## Supplementary Table 4 for "Cooperative super-enhancer inactivation caused by heterozygous loss of CREBBP and KMT2D skews B cell fate decisions and yields T cell-depleted lymphomas" (part 8 of 23)

### Sheet: Supplementary_table_3_atac_resu (continued)
PeakID	Chr#	start	end	width	strand	results.name	baseMean	log2FoldChange	lfcSE	stat	pvalue	padj	Length	sig	KMeans
51805	chr8	81449517	81451079	1563	+	genotype_c_vs_wt.res	319.199	-0.0424317	0.0988295	-0.429342	0.667674	0.979161	1563	NS	None
51806	chr8	81462761	81464293	1533	+	genotype_c_vs_wt.res	124.939	-0.0549498	0.135841	-0.404515	0.685834	0.980613	1533	NS	None
51807	chr8	81466452	81467324	873	+	genotype_c_vs_wt.res	173.794	-0.0239167	0.106167	-0.225273	0.821767	0.990217	873	NS	None
51808	chr8	81478611	81479166	556	+	genotype_c_vs_wt.res	31.7259	-0.399434	0.245453	-1.62733	0.103667	0.77958	556	NS	None
51809	chr8	81489737	81490232	496	+	genotype_c_vs_wt.res	26.3893	-0.0837617	0.266822	-0.313924	0.753579	0.984686	496	NS	None
51810	chr8	81491101	81491569	469	+	genotype_c_vs_wt.res	29.4749	-0.273629	0.252537	-1.08352	0.278579	0.906191	469	NS	None
51811	chr8	81514515	81515168	654	+	genotype_c_vs_wt.res	27.5634	-0.217602	0.244631	-0.889509	0.373729	0.936419	654	NS	None
51812	chr8	81517047	81517690	644	+	genotype_c_vs_wt.res	27.3288	-0.414018	0.274339	-1.50915	0.131262	0.810119	644	NS	None
51813	chr8	81585985	81587118	1134	+	genotype_c_vs_wt.res	42.9853	-0.144192	0.221489	-0.651011	0.515039	0.963009	1134	NS	None
51814	chr8	81614215	81615826	1612	+	genotype_c_vs_wt.res	86.3832	0.138144	0.161176	0.857102	0.391388	0.940742	1612	NS	None
51815	chr8	81634305	81636849	2545	+	genotype_c_vs_wt.res	168.21	-0.25296	0.123756	-2.04403	0.0409508	0.61771	2545	NS	None
51816	chr8	81682019	81682733	715	+	genotype_c_vs_wt.res	24.5966	0.488432	0.294161	1.66042	0.0968298	0.77043	715	NS	None
51817	chr8	81767124	81768256	1133	+	genotype_c_vs_wt.res	107.641	-0.112539	0.141146	-0.797324	0.425263	0.949551	1133	NS	None
51818	chr8	81773516	81774448	933	+	genotype_c_vs_wt.res	41.9043	-0.0442708	0.204594	-0.216383	0.828689	0.990736	933	NS	None
51819	chr8	81781241	81782980	1740	+	genotype_c_vs_wt.res	32.2951	-0.0256694	0.256933	-0.0999068	0.920418	0.993976	1740	NS	None
51820	chr8	81792637	81793423	787	+	genotype_c_vs_wt.res	31.409	0.0746841	0.33274	0.224452	0.822406	0.990343	787	NS	None
51821	chr8	81800869	81801411	543	+	genotype_c_vs_wt.res	35.7873	-0.215984	0.238733	-0.90471	0.365619	0.934615	543	NS	None
51822	chr8	81806774	81807832	1059	+	genotype_c_vs_wt.res	138.742	-0.136103	0.118137	-1.15208	0.249287	0.895147	1059	NS	None
51823	chr8	81857832	81858716	885	+	genotype_c_vs_wt.res	30.774	-0.129907	0.284516	-0.456588	0.647967	0.977353	885	NS	None
51824	chr8	82028910	82029346	437	+	genotype_c_vs_wt.res	27.421	-0.439327	0.279278	-1.57308	0.115699	0.795257	437	NS	None
51825	chr8	82191047	82191336	290	+	genotype_c_vs_wt.res	26.1958	-0.143239	0.290965	-0.492288	0.622516	0.974281	290	NS	None
51826	chr8	82351179	82352100	922	+	genotype_c_vs_wt.res	87.2977	-0.15443	0.15594	-0.990315	0.32202	0.922864	922	NS	None
51827	chr8	82370147	82371283	1137	+	genotype_c_vs_wt.res	86.0909	0.276076	0.159119	1.73503	0.0827351	0.743545	1137	NS	None
51828	chr8	82374418	82374861	444	+	genotype_c_vs_wt.res	32.1659	0.183539	0.256875	0.714508	0.474913	0.956935	444	NS	None
51829	chr8	82382231	82382634	404	+	genotype_c_vs_wt.res	22.0007	0.131383	0.297995	0.440889	0.659293	0.978577	404	NS	None
51830	chr8	82401660	82403342	1683	+	genotype_c_vs_wt.res	316.96	0.169252	0.112271	1.50753	0.131675	0.810286	1683	NS	None
51831	chr8	82406712	82407745	1034	+	genotype_c_vs_wt.res	112.119	0.0276905	0.168334	0.164497	0.86934	0.99179	1034	NS	None
51832	chr8	82416642	82417128	487	+	genotype_c_vs_wt.res	32.2979	0.540211	0.236827	2.28104	0.0225463	0.51178	487	NS	None
51833	chr8	82430006	82430772	767	+	genotype_c_vs_wt.res	54.5677	0.0574552	0.177945	0.322882	0.746785	0.98445	767	NS	None
51834	chr8	82438789	82440427	1639	+	genotype_c_vs_wt.res	184.9	0.0327434	0.139464	0.23478	0.81438	0.989633	1639	NS	None
51835	chr8	82490167	82491455	1289	+	genotype_c_vs_wt.res	78.7779	0.277424	0.217823	1.27362	0.202797	0.871162	1289	NS	None
51836	chr8	82744135	82744950	816	+	genotype_c_vs_wt.res	54.2477	0.173541	0.204477	0.84871	0.396043	0.943118	816	NS	None
51837	chr8	82753769	82754541	773	+	genotype_c_vs_wt.res	40.8327	0.242688	0.233664	1.03862	0.29898	0.912638	773	NS	None
51838	chr8	82759108	82759421	314	+	genotype_c_vs_wt.res	20.6895	-0.162707	0.304555	-0.534245	0.593172	0.97034	314	NS	None
51839	chr8	82773404	82774882	1479	+	genotype_c_vs_wt.res	836.483	-0.0303523	0.0580808	-0.522588	0.601261	0.970593	1479	NS	None
51840	chr8	82863011	82865070	2060	+	genotype_c_vs_wt.res	165.873	0.229328	0.139109	1.64855	0.0992401	0.774247	2060	NS	None
51841	chr8	82991984	82993698	1715	+	genotype_c_vs_wt.res	50.3441	0.0818617	0.187246	0.437189	0.661974	0.978652	1715	NS	None
51842	chr8	82996798	82997187	390	+	genotype_c_vs_wt.res	18.7896	-0.10174	0.293756	-0.346343	0.729085	0.982394	390	NS	None
51843	chr8	83089469	83090794	1326	+	genotype_c_vs_wt.res	85.4886	-0.174954	0.176996	-0.988467	0.322924	0.923343	1326	NS	None
51844	chr8	83099972	83100664	693	+	genotype_c_vs_wt.res	36.7846	-0.213336	0.225228	-0.947198	0.343538	0.93099	693	NS	None
51845	chr8	83103095	83104489	1395	+	genotype_c_vs_wt.res	51.4279	-0.291132	0.212218	-1.37185	0.17011	0.85015	1395	NS	None
51846	chr8	83119847	83120646	800	+	genotype_c_vs_wt.res	25.3154	-0.459833	0.280157	-1.64134	0.100727	0.775109	800	NS	None
51847	chr8	83131292	83132352	1061	+	genotype_c_vs_wt.res	365.015	-0.178774	0.107686	-1.66015	0.0968853	0.770554	1061	NS	None
51848	chr8	83140250	83141835	1586	+	genotype_c_vs_wt.res	436.35	0.0140439	0.0831312	0.168937	0.865846	0.9916	1586	NS	None
51849	chr8	83152164	83153272	1109	+	genotype_c_vs_wt.res	182.828	-0.0843694	0.134467	-0.627436	0.530373	0.964172	1109	NS	None
51851	chr8	83165168	83166501	1334	+	genotype_c_vs_wt.res	330.831	0.0980161	0.0917671	1.0681	0.285477	0.908699	1334	NS	None
51852	chr8	83169670	83169999	330	+	genotype_c_vs_wt.res	44.6594	-0.0465041	0.263671	-0.176371	0.860002	0.9916	330	NS	None
51853	chr8	83178005	83178478	474	+	genotype_c_vs_wt.res	18.4651	-0.27972	0.335665	-0.833332	0.404657	0.944957	474	NS	None
51854	chr8	83200380	83201438	1059	+	genotype_c_vs_wt.res	39.8353	0.138927	0.241176	0.576038	0.56459	0.968221	1059	NS	None
51855	chr8	83260351	83261005	655	+	genotype_c_vs_wt.res	65.5842	-0.200278	0.177976	-1.12531	0.26046	0.899993	655	NS	None
51856	chr8	83300039	83300582	544	+	genotype_c_vs_wt.res	50.0443	-0.0667156	0.189697	-0.351696	0.725067	0.982344	544	NS	None
51857	chr8	83331709	83333092	1384	+	genotype_c_vs_wt.res	830.476	-0.0453359	0.0548521	-0.826511	0.408514	0.946625	1384	NS	None
51858	chr8	83389503	83390337	835	+	genotype_c_vs_wt.res	93.2173	0.192978	0.157195	1.22764	0.219583	0.87878	835	NS	None
51859	chr8	83429198	83429492	295	+	genotype_c_vs_wt.res	32.0056	0.193807	0.271978	0.712584	0.476103	0.957169	295	NS	None
51860	chr8	83441896	83443179	1284	+	genotype_c_vs_wt.res	936.477	-0.0314931	0.056441	-0.557982	0.576856	0.969462	1284	NS	None
51861	chr8	83449663	83451683	2021	+	genotype_c_vs_wt.res	130.401	-0.00863675	0.115546	-0.0747473	0.940416	0.995534	2021	NS	None
51862	chr8	83565731	83567573	1843	+	genotype_c_vs_wt.res	802.536	0.00464552	0.0568339	0.0817385	0.934855	0.995063	1843	NS	None
51863	chr8	83572476	83573786	1311	+	genotype_c_vs_wt.res	577.593	-0.0341689	0.0646525	-0.528501	0.597152	0.970433	1311	NS	None
51864	chr8	83593815	83595297	1483	+	genotype_c_vs_wt.res	1441.33	-0.0761845	0.0600709	-1.26824	0.204711	0.871637	1483	NS	None
51865	chr8	83601873	83602632	760	+	genotype_c_vs_wt.res	24.5703	-0.0317395	0.276318	-0.114866	0.908552	0.992566	760	NS	None
51866	chr8	83607527	83609303	1777	+	genotype_c_vs_wt.res	2298.63	-0.0854597	0.052527	-1.62697	0.103744	0.77958	1777	NS	None
51867	chr8	83622050	83622815	766	+	genotype_c_vs_wt.res	201.17	0.0286131	0.0972867	0.294111	0.768673	0.986722	766	NS	None
51868	chr8	83652019	83653669	1651	+	genotype_c_vs_wt.res	1046.97	-0.0176352	0.0548248	-0.321665	0.747706	0.984592	1651	NS	None
51869	chr8	83662057	83662954	898	+	genotype_c_vs_wt.res	199.564	-0.099336	0.095255	-1.04284	0.297021	0.911916	898	NS	None
51870	chr8	83665978	83666802	825	+	genotype_c_vs_wt.res	49.144	-0.0311773	0.257508	-0.121073	0.903633	0.992383	825	NS	None
51871	chr8	83667872	83669098	1227	+	genotype_c_vs_wt.res	191.295	-0.0101128	0.148491	-0.0681038	0.945703	0.995704	1227	NS	None
51872	chr8	83695378	83695652	275	+	genotype_c_vs_wt.res	142.414	0.00282466	0.122663	0.0230278	0.981628	0.998436	275	NS	None
51873	chr8	83698036	83699888	1853	+	genotype_c_vs_wt.res	1553.7	-0.018746	0.0536327	-0.349525	0.726695	0.982344	1853	NS	None
51874	chr8	83714671	83715984	1314	+	genotype_c_vs_wt.res	1591.16	-0.0681147	0.0443727	-1.53506	0.12477	0.804976	1314	NS	None
51875	chr8	83724493	83725258	766	+	genotype_c_vs_wt.res	245.432	0.221101	0.0948049	2.33217	0.0196919	0.482085	766	NS	None
51876	chr8	83729379	83729859	481	+	genotype_c_vs_wt.res	80.078	0.0432021	0.148534	0.290857	0.771161	0.986783	481	NS	None
51877	chr8	83738040	83738668	629	+	genotype_c_vs_wt.res	136.796	0.113565	0.141228	0.804124	0.421325	0.948244	629	NS	None
51878	chr8	83739789	83742713	2925	+	genotype_c_vs_wt.res	671.091	0.0498127	0.0881543	0.565063	0.572031	0.969406	2925	NS	None
51879	chr8	83747616	83749483	1868	+	genotype_c_vs_wt.res	1838.24	0.0525277	0.063187	0.831306	0.405801	0.945526	1868	NS	None
51880	chr8	83756428	83757136	709	+	genotype_c_vs_wt.res	24.2303	0.24492	0.281974	0.86859	0.385071	0.939179	709	NS	None
51881	chr8	83772591	83773744	1154	+	genotype_c_vs_wt.res	163.772	0.337943	0.10934	3.09076	0.00199645	0.160313	1154	NS	None
51882	chr8	83782849	83783829	981	+	genotype_c_vs_wt.res	112.561	0.0785098	0.130626	0.601027	0.547822	0.966371	981	NS	None
51883	chr8	83874966	83876145	1180	+	genotype_c_vs_wt.res	27.0816	0.201563	0.271917	0.741266	0.458532	0.953674	1180	NS	None
51884	chr8	83893725	83894364	640	+	genotype_c_vs_wt.res	46.3173	-0.202368	0.211462	-0.956995	0.33857	0.929735	640	NS	None
51885	chr8	83895846	83896346	501	+	genotype_c_vs_wt.res	108.152	0.00697986	0.135001	0.0517021	0.958766	0.996715	501	NS	None
51886	chr8	83899038	83901290	2253	+	genotype_c_vs_wt.res	514.502	0.0291976	0.0914164	0.319391	0.74943	0.984686	2253	NS	None
51887	chr8	83921570	83921877	308	+	genotype_c_vs_wt.res	22.6341	0.313661	0.305517	1.02666	0.304583	0.91538	308	NS	None
51888	chr8	83954782	83957080	2299	+	genotype_c_vs_wt.res	2217.38	-0.0558037	0.0397481	-1.40394	0.160338	0.840076	2299	NS	None
51889	chr8	83972144	83973530	1387	+	genotype_c_vs_wt.res	1578.46	-0.0533536	0.0560951	-0.951128	0.341539	0.930224	1387	NS	None
51890	chr8	83996374	83998945	2572	+	genotype_c_vs_wt.res	866.187	-0.119728	0.0905625	-1.32205	0.18615	0.859294	2572	NS	None
51891	chr8	84004166	84005343	1178	+	genotype_c_vs_wt.res	650.317	-0.136988	0.0746015	-1.83627	0.066318	0.708355	1178	NS	None
51892	chr8	84009909	84012703	2795	+	genotype_c_vs_wt.res	626.721	-0.0587285	0.0902058	-0.651049	0.515015	0.963009	2795	NS	None
51893	chr8	84024185	84024647	463	+	genotype_c_vs_wt.res	68.0972	-0.0310091	0.162794	-0.19048	0.848933	0.9916	463	NS	None
51894	chr8	84025880	84026325	446	+	genotype_c_vs_wt.res	89.3804	0.104597	0.152594	0.68546	0.493054	0.961701	446	NS	None
51895	chr8	84027353	84027901	549	+	genotype_c_vs_wt.res	86.6622	0.065146	0.144938	0.449475	0.653089	0.977353	549	NS	None
51896	chr8	84039127	84039422	296	+	genotype_c_vs_wt.res	81.3794	0.0764863	0.149521	0.511543	0.608971	0.971388	296	NS	None
51897	chr8	84041955	84043092	1138	+	genotype_c_vs_wt.res	448.233	0.115435	0.0752642	1.53373	0.125097	0.805183	1138	NS	None
51898	chr8	84058104	84059825	1722	+	genotype_c_vs_wt.res	73.2842	0.162869	0.154931	1.05123	0.293151	0.910741	1722	NS	None
51899	chr8	84065939	84067633	1695	+	genotype_c_vs_wt.res	2986.73	-0.0584189	0.0507316	-1.15153	0.249515	0.895147	1695	NS	None
51900	chr8	84104084	84105366	1283	+	genotype_c_vs_wt.res	1385.63	-0.0585149	0.051454	-1.13723	0.255443	0.897412	1283	NS	None
51901	chr8	84147324	84148437	1114	+	genotype_c_vs_wt.res	640.487	0.0365895	0.0581788	0.628914	0.529405	0.96413	1114	NS	None
51902	chr8	84173334	84174334	1001	+	genotype_c_vs_wt.res	92.2213	-0.0807327	0.157043	-0.514081	0.607195	0.971388	1001	NS	None
51903	chr8	84180446	84181131	686	+	genotype_c_vs_wt.res	33.5792	0.433238	0.246274	1.75917	0.0785481	0.736823	686	NS	None
51904	chr8	84186405	84187785	1381	+	genotype_c_vs_wt.res	854.174	-0.0674876	0.0629738	-1.07168	0.283865	0.90779	1381	NS	None
51905	chr8	84192506	84193112	607	+	genotype_c_vs_wt.res	205.857	-0.0356946	0.123537	-0.288938	0.772629	0.98685	607	NS	None
51906	chr8	84197274	84198930	1657	+	genotype_c_vs_wt.res	2287.05	-0.0120354	0.0653809	-0.184081	0.85395	0.9916	1657	NS	None
51907	chr8	84203492	84204672	1181	+	genotype_c_vs_wt.res	477.842	-0.250065	0.0812815	-3.07653	0.00209425	0.163087	1181	NS	None
51908	chr8	84207910	84210836	2927	+	genotype_c_vs_wt.res	356.543	-0.0586411	0.0788651	-0.743562	0.457141	0.953627	2927	NS	None
51910	chr8	84222469	84223656	1188	+	genotype_c_vs_wt.res	116.116	-0.403772	0.14965	-2.69811	0.00697339	0.307297	1188	NS	None
51911	chr8	84230553	84231032	480	+	genotype_c_vs_wt.res	23.5226	-0.136997	0.302475	-0.452921	0.650605	0.977353	480	NS	None
51912	chr8	84236696	84237885	1190	+	genotype_c_vs_wt.res	1621.27	-0.0743862	0.0523091	-1.42205	0.155011	0.836005	1190	NS	None
51913	chr8	84248263	84250190	1928	+	genotype_c_vs_wt.res	619.527	-0.0145206	0.0649552	-0.223548	0.823109	0.990343	1928	NS	None
51914	chr8	84255948	84257754	1807	+	genotype_c_vs_wt.res	794.477	0.0534485	0.0648301	0.82444	0.40969	0.946814	1807	NS	None
51915	chr8	84269875	84270906	1032	+	genotype_c_vs_wt.res	1180.95	-0.0443364	0.0470682	-0.941959	0.346214	0.93099	1032	NS	None
51916	chr8	84285402	84286276	875	+	genotype_c_vs_wt.res	84.2569	0.0346055	0.150255	0.230311	0.81785	0.989806	875	NS	None
51917	chr8	84288876	84289366	491	+	genotype_c_vs_wt.res	34.5918	0.0871107	0.229605	0.379394	0.704395	0.982316	491	NS	None
51918	chr8	84357709	84358215	507	+	genotype_c_vs_wt.res	70.1326	0.0326951	0.157989	0.206945	0.836053	0.99151	507	NS	None
51919	chr8	84363571	84364186	616	+	genotype_c_vs_wt.res	50.115	-0.246343	0.198918	-1.23841	0.215563	0.877627	616	NS	None
51921	chr8	84567383	84567887	505	+	genotype_c_vs_wt.res	17.5422	0.402443	0.364212	1.10497	0.269173	0.903551	505	NS	None
51922	chr8	84591900	84592495	596	+	genotype_c_vs_wt.res	43.9105	0.0959103	0.213625	0.448966	0.653456	0.977389	596	NS	None
51923	chr8	84594417	84596135	1719	+	genotype_c_vs_wt.res	118.694	0.0224169	0.15313	0.146391	0.883612	0.992359	1719	NS	None
51925	chr8	84614477	84615020	544	+	genotype_c_vs_wt.res	25.9951	0.278993	0.288048	0.968564	0.332763	0.928612	544	NS	None
51926	chr8	84638307	84639976	1670	+	genotype_c_vs_wt.res	788.144	-0.0041727	0.0748557	-0.0557433	0.955546	0.996594	1670	NS	None
51927	chr8	84646762	84648424	1663	+	genotype_c_vs_wt.res	69.5441	0.0977541	0.189688	0.515341	0.606315	0.971388	1663	NS	None
51928	chr8	84654720	84655026	307	+	genotype_c_vs_wt.res	34.87	-0.129314	0.227318	-0.568868	0.569446	0.968911	307	NS	None
51929	chr8	84656354	84657186	833	+	genotype_c_vs_wt.res	178.936	-0.059073	0.102797	-0.57466	0.565522	0.968489	833	NS	None
51930	chr8	84661622	84665776	4155	+	genotype_c_vs_wt.res	2598.86	-0.0703644	0.0382145	-1.8413	0.0655775	0.706281	4155	NS	None
51931	chr8	84678493	84679364	872	+	genotype_c_vs_wt.res	23.4407	0.0679296	0.311466	0.218096	0.827354	0.990736	872	NS	None
51932	chr8	84686251	84689874	3624	+	genotype_c_vs_wt.res	964.153	-0.0186838	0.0672722	-0.277734	0.781217	0.987536	3624	NS	None
51933	chr8	84699810	84702161	2352	+	genotype_c_vs_wt.res	1868.35	-0.0161184	0.0475388	-0.339057	0.734567	0.983151	2352	NS	None
51934	chr8	84703702	84705249	1548	+	genotype_c_vs_wt.res	699.746	0.00403724	0.0738556	0.054664	0.956406	0.996632	1548	NS	None
51935	chr8	84707556	84708007	452	+	genotype_c_vs_wt.res	200.539	8.17e-05	0.102338	0.000798109	0.999363	0.999899	452	NS	None
51936	chr8	84709072	84709615	544	+	genotype_c_vs_wt.res	237.114	-0.0154971	0.0895688	-0.173019	0.862636	0.9916	544	NS	None
51937	chr8	84737478	84738258	781	+	genotype_c_vs_wt.res	419.373	0.150942	0.0837403	1.8025	0.0714672	0.721581	781	NS	None
51938	chr8	84745076	84745891	816	+	genotype_c_vs_wt.res	43.1073	0.269365	0.242569	1.11047	0.266799	0.902905	816	NS	None
51939	chr8	84798879	84801351	2473	+	genotype_c_vs_wt.res	156.463	0.107098	0.123624	0.866325	0.386312	0.939179	2473	NS	None
51940	chr8	84810629	84811369	741	+	genotype_c_vs_wt.res	195.358	0.0218652	0.0974132	0.224458	0.822401	0.990343	741	NS	None
51941	chr8	84812827	84813369	543	+	genotype_c_vs_wt.res	158.268	0.0327037	0.113434	0.288307	0.773112	0.987082	543	NS	None
51942	chr8	84815339	84815998	660	+	genotype_c_vs_wt.res	234.961	0.120302	0.100987	1.19126	0.23355	0.885646	660	NS	None
51943	chr8	84823622	84824190	569	+	genotype_c_vs_wt.res	182.846	-0.156914	0.111354	-1.40914	0.158793	0.838275	569	NS	None
51945	chr8	84831552	84832991	1440	+	genotype_c_vs_wt.res	644.081	0.0926821	0.0691208	1.34087	0.179963	0.854763	1440	NS	None
51946	chr8	84840046	84841312	1267	+	genotype_c_vs_wt.res	854.784	-0.00800536	0.0581059	-0.137772	0.890421	0.992383	1267	NS	None
51947	chr8	84845806	84847666	1861	+	genotype_c_vs_wt.res	1797.98	-0.0290643	0.0433402	-0.670609	0.50247	0.962321	1861	NS	None
51948	chr8	84856542	84857791	1250	+	genotype_c_vs_wt.res	406.059	0.00429485	0.0696026	0.0617054	0.950797	0.996029	1250	NS	None
51949	chr8	84871305	84873003	1699	+	genotype_c_vs_wt.res	662	-0.0486504	0.0767026	-0.634273	0.525903	0.96388	1699	NS	None
51950	chr8	84893294	84894430	1137	+	genotype_c_vs_wt.res	663.817	0.0344844	0.0667048	0.51697	0.605177	0.971293	1137	NS	None
51951	chr8	84902580	84903747	1168	+	genotype_c_vs_wt.res	934.955	-0.00475344	0.0604996	-0.0785697	0.937375	0.995311	1168	NS	None
51952	chr8	84908066	84909185	1120	+	genotype_c_vs_wt.res	950.656	-0.0649746	0.0694408	-0.935683	0.349437	0.931749	1120	NS	None
51953	chr8	84912906	84914262	1357	+	genotype_c_vs_wt.res	1045.99	-0.0123841	0.0577986	-0.214263	0.830342	0.990736	1357	NS	None
51954	chr8	84928380	84929727	1348	+	genotype_c_vs_wt.res	165.001	0.228674	0.10387	2.20153	0.0276987	0.547717	1348	NS	None
51955	chr8	84934728	84937677	2950	+	genotype_c_vs_wt.res	688.543	0.0423215	0.0582684	0.726319	0.467643	0.955387	2950	NS	None
51956	chr8	84944209	84947576	3368	+	genotype_c_vs_wt.res	699.551	0.097076	0.0625099	1.55297	0.12043	0.798567	3368	NS	None
51957	chr8	84952653	84953281	629	+	genotype_c_vs_wt.res	72.6393	0.11917	0.170375	0.699457	0.484266	0.959469	629	NS	None
51958	chr8	84956796	84957411	616	+	genotype_c_vs_wt.res	73.6316	0.0356634	0.184377	0.193426	0.846625	0.9916	616	NS	None
51959	chr8	84964003	84966526	2524	+	genotype_c_vs_wt.res	1056.34	-0.0751728	0.0556349	-1.35118	0.176638	0.853483	2524	NS	None
51960	chr8	84969145	84970100	956	+	genotype_c_vs_wt.res	571.055	0.00560803	0.0648784	0.0864391	0.931117	0.994923	956	NS	None
51961	chr8	84974361	84980490	6130	+	genotype_c_vs_wt.res	5860.76	-0.0452234	0.0469035	-0.964179	0.334956	0.929187	6130	NS	None
51962	chr8	84985169	84986519	1351	+	genotype_c_vs_wt.res	1015.58	-0.061769	0.0646786	-0.955015	0.33957	0.930224	1351	NS	None
51963	chr8	84989599	84991135	1537	+	genotype_c_vs_wt.res	1464.95	-0.0201834	0.0476838	-0.423276	0.672094	0.979265	1537	NS	None
51964	chr8	84997663	84998534	872	+	genotype_c_vs_wt.res	454.605	0.0851824	0.0702851	1.21195	0.22553	0.8806	872	NS	None
51965	chr8	85007587	85008202	616	+	genotype_c_vs_wt.res	73.1398	-0.170153	0.16241	-1.04767	0.294789	0.911575	616	NS	None
51966	chr8	85011307	85011590	284	+	genotype_c_vs_wt.res	55.1307	0.0534613	0.201918	0.264767	0.791189	0.988216	284	NS	None
51967	chr8	85012955	85013854	900	+	genotype_c_vs_wt.res	266.178	0.100931	0.106506	0.947655	0.343305	0.93099	900	NS	None
51968	chr8	85024834	85027669	2836	+	genotype_c_vs_wt.res	1981.8	-0.0151889	0.0441165	-0.344291	0.730627	0.982536	2836	NS	None
51969	chr8	85034779	85038521	3743	+	genotype_c_vs_wt.res	1519.35	-0.0061128	0.0525201	-0.11639	0.907344	0.992509	3743	NS	None
51970	chr8	85059488	85060644	1157	+	genotype_c_vs_wt.res	426.344	0.0365258	0.0824846	0.44282	0.657896	0.978405	1157	NS	None
51971	chr8	85071235	85072532	1298	+	genotype_c_vs_wt.res	699.537	-0.0166079	0.0557162	-0.29808	0.765642	0.986557	1298	NS	None
51972	chr8	85077075	85077427	353	+	genotype_c_vs_wt.res	176.957	-0.153163	0.107712	-1.42197	0.155035	0.836005	353	NS	None
51973	chr8	85080375	85081706	1332	+	genotype_c_vs_wt.res	683.156	0.00161024	0.07633	0.0210958	0.983169	0.998496	1332	NS	None
51974	chr8	85082971	85084921	1951	+	genotype_c_vs_wt.res	1119.45	-0.0332643	0.0486955	-0.683108	0.494538	0.961701	1951	NS	None
51975	chr8	85102044	85102915	872	+	genotype_c_vs_wt.res	20.8496	0.0593658	0.311216	0.190754	0.848718	0.9916	872	NS	None
51976	chr8	85119272	85120152	881	+	genotype_c_vs_wt.res	154.683	0.126594	0.106848	1.1848	0.236095	0.887897	881	NS	None
51977	chr8	85298623	85300338	1716	+	genotype_c_vs_wt.res	1375.25	-0.0142569	0.055445	-0.257136	0.797074	0.988472	1716	NS	None
51978	chr8	85311654	85312031	378	+	genotype_c_vs_wt.res	47.5047	-0.000306414	0.18701	-0.00163849	0.998693	0.999885	378	NS	None
51979	chr8	85397487	85397989	503	+	genotype_c_vs_wt.res	50.2041	-0.178447	0.194887	-0.915645	0.359853	0.933774	503	NS	None
51980	chr8	85408075	85408719	645	+	genotype_c_vs_wt.res	238.644	0.18325	0.0975996	1.87757	0.0604393	0.693444	645	NS	None
51981	chr8	85431930	85433375	1446	+	genotype_c_vs_wt.res	945.173	-0.0672577	0.0731938	-0.918899	0.358148	0.933022	1446	NS	None
51982	chr8	85456486	85457022	537	+	genotype_c_vs_wt.res	39.8505	-0.210086	0.215428	-0.975202	0.32946	0.926705	537	NS	None
51983	chr8	85481715	85482655	941	+	genotype_c_vs_wt.res	272.06	0.168551	0.121419	1.38817	0.165084	0.844231	941	NS	None
51984	chr8	85492091	85493541	1451	+	genotype_c_vs_wt.res	763.748	-0.0358452	0.0593528	-0.603934	0.545887	0.966053	1451	NS	None
51985	chr8	85526205	85526521	317	+	genotype_c_vs_wt.res	23.2808	-0.0231195	0.278315	-0.0830697	0.933796	0.994986	317	NS	None
51986	chr8	85531468	85531735	268	+	genotype_c_vs_wt.res	20.7469	-0.194028	0.300588	-0.645497	0.518605	0.963009	268	NS	None
51987	chr8	85554351	85557692	3342	+	genotype_c_vs_wt.res	1198.36	-0.0879814	0.0625635	-1.40627	0.159643	0.839366	3342	NS	None
51988	chr8	85559204	85560183	980	+	genotype_c_vs_wt.res	221.78	-0.117948	0.0978964	-1.20483	0.228269	0.881804	980	NS	None
51989	chr8	85570593	85570940	348	+	genotype_c_vs_wt.res	18.0211	-0.0861557	0.320728	-0.268625	0.788218	0.987964	348	NS	None
51990	chr8	85661795	85662430	636	+	genotype_c_vs_wt.res	40.0344	-0.0549038	0.229582	-0.239147	0.810991	0.989362	636	NS	None
51991	chr8	85699138	85701471	2334	+	genotype_c_vs_wt.res	567.373	-0.0646638	0.0926192	-0.698168	0.485072	0.959744	2334	NS	None
51992	chr8	85800043	85800954	912	+	genotype_c_vs_wt.res	43.5242	-0.0979467	0.249007	-0.393349	0.694062	0.98117	912	NS	None
51993	chr8	85840040	85841707	1668	+	genotype_c_vs_wt.res	802.625	0.0199456	0.0581108	0.343233	0.731423	0.982544	1668	NS	None
51994	chr8	85854857	85855396	540	+	genotype_c_vs_wt.res	28.3466	0.0202459	0.235396	0.0860077	0.93146	0.994923	540	NS	None
51995	chr8	85872329	85873567	1239	+	genotype_c_vs_wt.res	80.8916	0.110007	0.155103	0.709251	0.478169	0.957504	1239	NS	None
51996	chr8	85977649	85977993	345	+	genotype_c_vs_wt.res	43.334	0.0527887	0.207682	0.25418	0.799357	0.988687	345	NS	None
51997	chr8	86051800	86052502	703	+	genotype_c_vs_wt.res	124.698	0.0849077	0.131536	0.645509	0.518597	0.963009	703	NS	None
51998	chr8	86059087	86059792	706	+	genotype_c_vs_wt.res	36.3517	0.0831988	0.241387	0.344669	0.730343	0.982485	706	NS	None
51999	chr8	86584955	86586088	1134	+	genotype_c_vs_wt.res	370.05	-0.0150854	0.0763486	-0.197585	0.843369	0.9916	1134	NS	None
52000	chr8	86610756	86611410	655	+	genotype_c_vs_wt.res	52.3806	0.221111	0.221935	0.996286	0.319111	0.921957	655	NS	None
52001	chr8	86616030	86618648	2619	+	genotype_c_vs_wt.res	167.104	-0.0559707	0.107543	-0.520449	0.602751	0.970918	2619	NS	None
52002	chr8	86623499	86624905	1407	+	genotype_c_vs_wt.res	1305.05	-0.0278937	0.0498128	-0.559971	0.575499	0.969462	1407	NS	None
52003	chr8	86642877	86645718	2842	+	genotype_c_vs_wt.res	647.106	-0.078251	0.0936562	-0.835513	0.403429	0.944788	2842	NS	None
52004	chr8	86699185	86700150	966	+	genotype_c_vs_wt.res	111.101	0.170991	0.124226	1.37646	0.168681	0.849053	966	NS	None
52005	chr8	86707403	86708449	1047	+	genotype_c_vs_wt.res	245.228	0.1708	0.102504	1.66627	0.0956604	0.768311	1047	NS	None
52006	chr8	86734889	86735997	1109	+	genotype_c_vs_wt.res	53.0638	0.253886	0.209372	1.21261	0.22528	0.8806	1109	NS	None
52007	chr8	86738150	86738684	535	+	genotype_c_vs_wt.res	21.3504	0.213858	0.307566	0.695325	0.486852	0.960588	535	NS	None
52008	chr8	86744989	86746812	1824	+	genotype_c_vs_wt.res	583.099	-0.037559	0.0808416	-0.4646	0.642218	0.976455	1824	NS	None
52009	chr8	86756812	86759809	2998	+	genotype_c_vs_wt.res	189.655	-0.0826804	0.120837	-0.684228	0.493831	0.961701	2998	NS	None
52010	chr8	86764919	86765516	598	+	genotype_c_vs_wt.res	50.6886	-0.0972287	0.20157	-0.482357	0.629552	0.975423	598	NS	None
52011	chr8	86778804	86779765	962	+	genotype_c_vs_wt.res	73.3185	0.148242	0.184396	0.803931	0.421437	0.948244	962	NS	None
52012	chr8	86820685	86821444	760	+	genotype_c_vs_wt.res	78.6888	-0.0663392	0.14938	-0.444098	0.656972	0.978104	760	NS	None
52013	chr8	86855694	86856838	1145	+	genotype_c_vs_wt.res	189.154	-0.125821	0.107927	-1.1658	0.243694	0.892785	1145	NS	None
52014	chr8	86861662	86863039	1378	+	genotype_c_vs_wt.res	233.311	-0.0630776	0.118009	-0.534515	0.592985	0.97034	1378	NS	None
52015	chr8	86864348	86865335	988	+	genotype_c_vs_wt.res	181.272	-0.0510025	0.121607	-0.419405	0.67492	0.979265	988	NS	None
52016	chr8	86870584	86872319	1736	+	genotype_c_vs_wt.res	439.762	0.0653056	0.0987375	0.661406	0.508352	0.963009	1736	NS	None
52017	chr8	86873178	86873803	626	+	genotype_c_vs_wt.res	97.5807	0.276556	0.148346	1.86426	0.0622858	0.698968	626	NS	None
52018	chr8	86883916	86885633	1718	+	genotype_c_vs_wt.res	645.196	-0.0433535	0.0842243	-0.514739	0.606735	0.971388	1718	NS	None
52019	chr8	86888114	86888765	652	+	genotype_c_vs_wt.res	65.347	-0.126119	0.186726	-0.675421	0.499408	0.96223	652	NS	None
52020	chr8	86902832	86903724	893	+	genotype_c_vs_wt.res	66.5858	-0.0245047	0.173634	-0.141128	0.887769	0.992383	893	NS	None
52021	chr8	86910381	86911830	1450	+	genotype_c_vs_wt.res	980.334	-0.0763507	0.0574288	-1.32949	0.183688	0.856628	1450	NS	None
52022	chr8	86920422	86921451	1030	+	genotype_c_vs_wt.res	61.2972	0.10635	0.188614	0.563848	0.572857	0.969462	1030	NS	None
52023	chr8	87472115	87473554	1440	+	genotype_c_vs_wt.res	319.145	-0.0491614	0.099688	-0.493152	0.621905	0.973954	1440	NS	None
52024	chr8	87536657	87537307	651	+	genotype_c_vs_wt.res	47.9039	-0.104764	0.203642	-0.51445	0.606937	0.971388	651	NS	None
52025	chr8	87594361	87594741	381	+	genotype_c_vs_wt.res	45.4849	-0.0137987	0.208973	-0.0660313	0.947353	0.995825	381	NS	None
52026	chr8	87619127	87619773	647	+	genotype_c_vs_wt.res	24.1379	-0.505838	0.325346	-1.55477	0.120001	0.798567	647	NS	None
52028	chr8	87640834	87641365	532	+	genotype_c_vs_wt.res	35.9524	-0.271071	0.215974	-1.25511	0.20944	0.87439	532	NS	None
52029	chr8	87656212	87657475	1264	+	genotype_c_vs_wt.res	833.592	-0.0912866	0.06535	-1.39689	0.162447	0.842014	1264	NS	None
52030	chr8	87662328	87664587	2260	+	genotype_c_vs_wt.res	2288.78	-0.140625	0.0634955	-2.21472	0.0267795	0.543782	2260	NS	None
52031	chr8	87674021	87674565	545	+	genotype_c_vs_wt.res	42.3059	-0.212497	0.192726	-1.10258	0.270209	0.903964	545	NS	None
52032	chr8	87689851	87691003	1153	+	genotype_c_vs_wt.res	34.8907	-0.0693161	0.222642	-0.311334	0.755547	0.985059	1153	NS	None
52033	chr8	87699664	87700617	954	+	genotype_c_vs_wt.res	52.8647	0.0857673	0.225973	0.379547	0.704282	0.982316	954	NS	None
52034	chr8	87707111	87709060	1950	+	genotype_c_vs_wt.res	798.542	-0.0987551	0.0928282	-1.06385	0.287398	0.909961	1950	NS	None
52035	chr8	87715636	87716209	574	+	genotype_c_vs_wt.res	34.3333	-0.281601	0.232932	-1.20894	0.226685	0.8806	574	NS	None
52036	chr8	87938915	87939803	889	+	genotype_c_vs_wt.res	64.972	-0.229465	0.197021	-1.16467	0.244151	0.892965	889	NS	None
52037	chr8	87958098	87959485	1388	+	genotype_c_vs_wt.res	171.392	0.0568058	0.131181	0.433035	0.66499	0.978916	1388	NS	None
52038	chr8	87960616	87961602	987	+	genotype_c_vs_wt.res	46.7151	-0.411398	0.212718	-1.93401	0.0531124	0.665863	987	NS	None
52039	chr8	88099472	88100055	584	+	genotype_c_vs_wt.res	31.4071	0.428143	0.251412	1.70296	0.0885758	0.755202	584	NS	None
52040	chr8	88118236	88119395	1160	+	genotype_c_vs_wt.res	985.945	-0.0427945	0.0553176	-0.773613	0.43916	0.952305	1160	NS	None
52041	chr8	88137471	88139479	2009	+	genotype_c_vs_wt.res	833.098	-0.00494977	0.0572881	-0.0864013	0.931147	0.994923	2009	NS	None
52042	chr8	88151042	88151471	430	+	genotype_c_vs_wt.res	23.6981	-0.266219	0.293181	-0.908036	0.363859	0.934615	430	NS	None
52043	chr8	88160943	88162043	1101	+	genotype_c_vs_wt.res	133.886	0.0971575	0.115236	0.843117	0.399163	0.94372	1101	NS	None
52044	chr8	88172877	88173509	633	+	genotype_c_vs_wt.res	34.3699	0.194003	0.226571	0.856258	0.391855	0.94109	633	NS	None
52045	chr8	88177362	88177623	262	+	genotype_c_vs_wt.res	18.3895	0.404874	0.332362	1.21817	0.223158	0.880259	262	NS	None
52046	chr8	88183092	88183861	770	+	genotype_c_vs_wt.res	67.38	0.0456959	0.201008	0.227334	0.820164	0.990107	770	NS	None
52047	chr8	88189711	88190929	1219	+	genotype_c_vs_wt.res	19.8071	-0.230792	0.37714	-0.611954	0.540568	0.965199	1219	NS	None
52048	chr8	88198499	88201220	2722	+	genotype_c_vs_wt.res	838.997	-0.151493	0.0782905	-1.93501	0.0529886	0.665863	2722	NS	None
52049	chr8	88217056	88217734	679	+	genotype_c_vs_wt.res	18.0419	0.246043	0.31096	0.791237	0.428806	0.950249	679	NS	None
52050	chr8	88225426	88226724	1299	+	genotype_c_vs_wt.res	69.9801	0.356327	0.192414	1.85187	0.064044	0.703189	1299	NS	None
52051	chr8	88227684	88229243	1560	+	genotype_c_vs_wt.res	125.153	0.171781	0.119994	1.43158	0.152265	0.834379	1560	NS	None
52052	chr8	88241670	88242412	743	+	genotype_c_vs_wt.res	176.959	0.179804	0.113772	1.58038	0.114019	0.792259	743	NS	None
52053	chr8	88244050	88244644	595	+	genotype_c_vs_wt.res	220.23	0.0884179	0.10157	0.870515	0.384019	0.938912	595	NS	None
52054	chr8	88252731	88253072	342	+	genotype_c_vs_wt.res	18.9523	0.464465	0.317482	1.46297	0.143476	0.824649	342	NS	None
52055	chr8	88266072	88267318	1247	+	genotype_c_vs_wt.res	102.379	0.106741	0.153237	0.696579	0.486066	0.960291	1247	NS	None
52056	chr8	88268503	88270321	1819	+	genotype_c_vs_wt.res	193.346	0.0369216	0.109327	0.337716	0.735577	0.983157	1819	NS	None
52057	chr8	88272072	88273104	1033	+	genotype_c_vs_wt.res	198.174	0.249571	0.114668	2.17647	0.0295202	0.56142	1033	NS	None
52058	chr8	88279360	88279881	522	+	genotype_c_vs_wt.res	70.0339	0.215849	0.168592	1.2803	0.200439	0.868984	522	NS	None
52059	chr8	88282459	88283340	882	+	genotype_c_vs_wt.res	138.052	-0.0578706	0.153496	-0.377016	0.706162	0.982344	882	NS	None
52060	chr8	88288319	88290532	2214	+	genotype_c_vs_wt.res	681.187	-0.011448	0.0625692	-0.182966	0.854825	0.9916	2214	NS	None
52061	chr8	88293593	88294651	1059	+	genotype_c_vs_wt.res	429.223	-0.0860718	0.0703272	-1.22388	0.220999	0.879497	1059	NS	None
52062	chr8	88298041	88298250	210	+	genotype_c_vs_wt.res	50.3393	0.090096	0.203054	0.443704	0.657256	0.978104	210	NS	None
52063	chr8	88299682	88300833	1152	+	genotype_c_vs_wt.res	235.005	0.0770672	0.101149	0.76192	0.446108	0.953082	1152	NS	None
52064	chr8	88308968	88310252	1285	+	genotype_c_vs_wt.res	825.585	-0.094441	0.0732812	-1.28875	0.197486	0.867053	1285	NS	None
52065	chr8	88360962	88363204	2243	+	genotype_c_vs_wt.res	727.05	0.0135335	0.0760451	0.177967	0.858749	0.9916	2243	NS	None
52066	chr8	88369263	88369565	303	+	genotype_c_vs_wt.res	27.0012	0.326109	0.265231	1.22953	0.218872	0.87878	303	NS	None
52067	chr8	88383143	88383585	443	+	genotype_c_vs_wt.res	29.0626	-0.122035	0.247356	-0.493359	0.621759	0.973954	443	NS	None
52068	chr8	88390634	88391234	601	+	genotype_c_vs_wt.res	19.8662	0.011804	0.299582	0.0394017	0.96857	0.997287	601	NS	None
52069	chr8	88450571	88451997	1427	+	genotype_c_vs_wt.res	115.521	0.215001	0.145765	1.47498	0.140218	0.819711	1427	NS	None
52070	chr8	88454105	88454610	506	+	genotype_c_vs_wt.res	22.0367	0.181286	0.288175	0.629084	0.529294	0.96413	506	NS	None
52071	chr8	88520530	88522447	1918	+	genotype_c_vs_wt.res	241.952	-0.0116618	0.105851	-0.110172	0.912273	0.992875	1918	NS	None
52072	chr8	88540071	88540413	343	+	genotype_c_vs_wt.res	28.949	-0.456516	0.242236	-1.88459	0.0594851	0.690689	343	NS	None
52073	chr8	88565161	88566330	1170	+	genotype_c_vs_wt.res	55.918	-0.303813	0.208332	-1.45831	0.144754	0.826355	1170	NS	None
52076	chr8	88580323	88581906	1584	+	genotype_c_vs_wt.res	201.094	-0.170452	0.113334	-1.50398	0.132586	0.81126	1584	NS	None
52077	chr8	88603426	88604360	935	+	genotype_c_vs_wt.res	50.6792	0.123455	0.192816	0.640274	0.521994	0.963388	935	NS	None
52078	chr8	88605498	88606026	529	+	genotype_c_vs_wt.res	20.0283	-0.574704	0.323856	-1.77457	0.0759696	0.732221	529	NS	None
52079	chr8	88618851	88619912	1062	+	genotype_c_vs_wt.res	45.4722	0.0532164	0.197984	0.268791	0.788091	0.987952	1062	NS	None
52080	chr8	88621320	88622157	838	+	genotype_c_vs_wt.res	81.2391	-0.136738	0.144306	-0.947555	0.343356	0.93099	838	NS	None
52081	chr8	88626322	88628261	1940	+	genotype_c_vs_wt.res	298.114	-0.0143008	0.115806	-0.123489	0.90172	0.992383	1940	NS	None
52082	chr8	88633333	88633720	388	+	genotype_c_vs_wt.res	322.822	-0.00669879	0.112123	-0.0597452	0.952359	0.996136	388	NS	None
52083	chr8	88635511	88638057	2547	+	genotype_c_vs_wt.res	2404.52	-0.0554765	0.0551127	-1.0066	0.314126	0.920988	2547	NS	None
52084	chr8	88642763	88643100	338	+	genotype_c_vs_wt.res	61.065	0.141598	0.191015	0.741293	0.458516	0.953674	338	NS	None
52085	chr8	88646351	88648573	2223	+	genotype_c_vs_wt.res	470.629	0.150559	0.0640328	2.35128	0.0187087	0.472051	2223	NS	None
52086	chr8	88650919	88651618	700	+	genotype_c_vs_wt.res	144.871	0.11492	0.119404	0.962442	0.335828	0.929558	700	NS	None
52087	chr8	88653223	88653793	571	+	genotype_c_vs_wt.res	110.8	0.109408	0.145471	0.752093	0.451995	0.953358	571	NS	None
52088	chr8	88662217	88662877	661	+	genotype_c_vs_wt.res	473.985	0.225068	0.117639	1.91321	0.0557206	0.675749	661	NS	None
52089	chr8	88666432	88666927	496	+	genotype_c_vs_wt.res	340.057	-0.0608986	0.092402	-0.659062	0.509856	0.963009	496	NS	None
52090	chr8	88668222	88669373	1152	+	genotype_c_vs_wt.res	1518.48	0.073584	0.069435	1.05975	0.289257	0.910567	1152	NS	None
52092	chr8	88679932	88681177	1246	+	genotype_c_vs_wt.res	73.8904	-0.183115	0.167209	-1.09513	0.27346	0.904549	1246	NS	None
52094	chr8	88688549	88689774	1226	+	genotype_c_vs_wt.res	269.183	-0.0992984	0.117042	-0.848403	0.396213	0.943118	1226	NS	None
52095	chr8	88691429	88692313	885	+	genotype_c_vs_wt.res	276.572	0.0648845	0.0927901	0.699261	0.484389	0.959469	885	NS	None
52096	chr8	88696432	88698210	1779	+	genotype_c_vs_wt.res	2361.67	-0.0269918	0.0462203	-0.583981	0.559233	0.96771	1779	NS	None
52097	chr8	88755026	88756059	1034	+	genotype_c_vs_wt.res	182.46	0.0982471	0.106595	0.921683	0.356694	0.933002	1034	NS	None
52098	chr8	90793909	90794181	273	+	genotype_c_vs_wt.res	56.2292	0.0436038	0.181871	0.239752	0.810523	0.989338	273	NS	None
52099	chr8	90794910	90796426	1517	+	genotype_c_vs_wt.res	604.358	-0.0520521	0.0610503	-0.852611	0.393875	0.94191	1517	NS	None
52100	chr8	90797659	90798128	470	+	genotype_c_vs_wt.res	154.002	-0.0265351	0.152933	-0.173508	0.862252	0.9916	470	NS	None
52101	chr8	90799562	90799831	270	+	genotype_c_vs_wt.res	107.597	-0.0206748	0.174757	-0.118306	0.905825	0.992383	270	NS	None
52102	chr8	90812726	90814016	1291	+	genotype_c_vs_wt.res	37.6944	-0.17876	0.219043	-0.816094	0.414446	0.947452	1291	NS	None
52103	chr8	90822109	90822993	885	+	genotype_c_vs_wt.res	170.961	-0.016832	0.104028	-0.161803	0.871461	0.991961	885	NS	None
52104	chr8	90828494	90830039	1546	+	genotype_c_vs_wt.res	1127.57	-0.0642494	0.0546253	-1.17618	0.239522	0.890724	1546	NS	None
52105	chr8	90830929	90831496	568	+	genotype_c_vs_wt.res	543.046	-0.124125	0.0617636	-2.00968	0.0444655	0.632256	568	NS	None
52106	chr8	90832757	90834468	1712	+	genotype_c_vs_wt.res	489.08	-0.0558308	0.0667973	-0.835825	0.403253	0.944788	1712	NS	None
52107	chr8	90840379	90843960	3582	+	genotype_c_vs_wt.res	1580.85	-0.066762	0.0791555	-0.843428	0.398989	0.94372	3582	NS	None
52108	chr8	90854578	90855587	1010	+	genotype_c_vs_wt.res	112.17	-0.0480333	0.131739	-0.364609	0.715403	0.982344	1010	NS	None
52109	chr8	90861096	90862217	1122	+	genotype_c_vs_wt.res	122.71	-0.0623375	0.123088	-0.506447	0.612543	0.972216	1122	NS	None
52110	chr8	90866060	90866306	247	+	genotype_c_vs_wt.res	24.367	-0.300508	0.256434	-1.17187	0.241248	0.892061	247	NS	None
52111	chr8	90869188	90870830	1643	+	genotype_c_vs_wt.res	164.695	-0.0435134	0.117867	-0.369175	0.711997	0.982344	1643	NS	None
52112	chr8	90876070	90877958	1889	+	genotype_c_vs_wt.res	680.704	0.0961661	0.0680631	1.4129	0.157686	0.838245	1889	NS	None
52113	chr8	90880978	90881419	442	+	genotype_c_vs_wt.res	118.092	0.18456	0.129942	1.42033	0.155513	0.836277	442	NS	None
52114	chr8	90884795	90887247	2453	+	genotype_c_vs_wt.res	256.961	0.0550667	0.127699	0.431224	0.666306	0.979085	2453	NS	None
52115	chr8	90907674	90909732	2059	+	genotype_c_vs_wt.res	1823.27	-0.0238939	0.0728302	-0.328077	0.742854	0.98417	2059	NS	None
52116	chr8	90927950	90928876	927	+	genotype_c_vs_wt.res	140.048	0.0142541	0.122524	0.116337	0.907386	0.992509	927	NS	None
52117	chr8	90930024	90930465	442	+	genotype_c_vs_wt.res	26.715	0.00655915	0.271731	0.0241384	0.980742	0.998412	442	NS	None
52118	chr8	90936456	90937479	1024	+	genotype_c_vs_wt.res	154.481	0.138647	0.111687	1.24139	0.214464	0.876921	1024	NS	None
52119	chr8	90940710	90942124	1415	+	genotype_c_vs_wt.res	62.7787	-0.0696018	0.199206	-0.349396	0.726792	0.982344	1415	NS	None
52120	chr8	90954264	90955807	1544	+	genotype_c_vs_wt.res	537.099	-0.000348428	0.0649329	-0.00536598	0.995719	0.999444	1544	NS	None
52121	chr8	90965189	90966384	1196	+	genotype_c_vs_wt.res	82.2349	0.111491	0.213154	0.523054	0.600937	0.970568	1196	NS	None
52122	chr8	90976701	90977642	942	+	genotype_c_vs_wt.res	239.287	0.151351	0.133316	1.13528	0.256257	0.897412	942	NS	None
52123	chr8	90982080	90982524	445	+	genotype_c_vs_wt.res	29.8162	0.0526393	0.254465	0.206863	0.836117	0.99151	445	NS	None
52124	chr8	91019481	91020215	735	+	genotype_c_vs_wt.res	65.5884	-0.093899	0.175377	-0.535413	0.592364	0.97034	735	NS	None
52125	chr8	91034343	91034701	359	+	genotype_c_vs_wt.res	24.6445	0.191168	0.267006	0.715971	0.47401	0.956817	359	NS	None
52126	chr8	91060566	91061184	619	+	genotype_c_vs_wt.res	20.8915	0.480228	0.323804	1.48308	0.138053	0.817333	619	NS	None
52127	chr8	91069570	91071223	1654	+	genotype_c_vs_wt.res	1124.62	-0.122956	0.051903	-2.36897	0.0178379	0.461585	1654	NS	None
52128	chr8	91081230	91082841	1612	+	genotype_c_vs_wt.res	572.067	0.0304048	0.0624996	0.486479	0.626627	0.975113	1612	NS	None
52129	chr8	91117507	91118622	1116	+	genotype_c_vs_wt.res	102.487	-0.0561687	0.13898	-0.404149	0.686103	0.980613	1116	NS	None
52130	chr8	91133292	91134469	1178	+	genotype_c_vs_wt.res	2356.45	-0.005371	0.0428675	-0.125293	0.900291	0.992383	1178	NS	None
52131	chr8	91147630	91148605	976	+	genotype_c_vs_wt.res	57.7805	0.0891043	0.187609	0.474946	0.634826	0.975707	976	NS	None
52132	chr8	91153974	91155024	1051	+	genotype_c_vs_wt.res	64.2159	0.143919	0.16899	0.851642	0.394413	0.94204	1051	NS	None
52133	chr8	91312549	91313978	1430	+	genotype_c_vs_wt.res	1811.58	-0.0117738	0.0448375	-0.262589	0.792868	0.988216	1430	NS	None
52134	chr8	91342163	91342653	491	+	genotype_c_vs_wt.res	46.7609	0.498953	0.206159	2.42023	0.0155107	0.439507	491	NS	None
52135	chr8	91378707	91379206	500	+	genotype_c_vs_wt.res	67.8014	0.0832423	0.163381	0.509497	0.610404	0.971635	500	NS	None
52136	chr8	91381612	91382476	865	+	genotype_c_vs_wt.res	70.277	-0.00272772	0.167548	-0.0162802	0.987011	0.998742	865	NS	None
52137	chr8	91388192	91391080	2889	+	genotype_c_vs_wt.res	384.107	0.0817946	0.0973385	0.84031	0.400735	0.944092	2889	NS	None
52138	chr8	91395626	91395969	344	+	genotype_c_vs_wt.res	19.6979	0.332261	0.312254	1.06407	0.287295	0.909961	344	NS	None
52141	chr8	91488078	91488382	305	+	genotype_c_vs_wt.res	30.4448	0.406571	0.258416	1.57332	0.115645	0.795257	305	NS	None
52142	chr8	91531944	91532428	485	+	genotype_c_vs_wt.res	30.3517	0.157706	0.249405	0.632329	0.527172	0.964075	485	NS	None
52143	chr8	91538246	91538754	509	+	genotype_c_vs_wt.res	22.9597	-0.0200397	0.322155	-0.0622053	0.950399	0.995995	509	NS	None
52145	chr8	92355336	92356723	1388	+	genotype_c_vs_wt.res	746.197	0.100346	0.0902938	1.11133	0.266426	0.902738	1388	NS	None
52149	chr8	93912748	93913562	815	+	genotype_c_vs_wt.res	30.127	-0.400251	0.285088	-1.40396	0.160332	0.840076	815	NS	None
52151	chr8	93932723	93933348	626	+	genotype_c_vs_wt.res	63.1037	0.172816	0.185461	0.931816	0.351432	0.932393	626	NS	None
52152	chr8	94010224	94013265	3042	+	genotype_c_vs_wt.res	920.189	-0.0397347	0.0712158	-0.557948	0.57688	0.969462	3042	NS	None
52153	chr8	94036404	94038032	1629	+	genotype_c_vs_wt.res	1472.36	-0.0788115	0.0454108	-1.73552	0.0826482	0.743392	1629	NS	None
52154	chr8	94057257	94057912	656	+	genotype_c_vs_wt.res	36.8921	-0.0157138	0.226756	-0.0692984	0.944752	0.995585	656	NS	None
52155	chr8	94076317	94077660	1344	+	genotype_c_vs_wt.res	260.248	0.0406164	0.145193	0.279741	0.779676	0.987536	1344	NS	None
52156	chr8	94089282	94090484	1203	+	genotype_c_vs_wt.res	168.14	-0.0378375	0.137101	-0.275983	0.782561	0.987536	1203	NS	None
52157	chr8	94097917	94098860	944	+	genotype_c_vs_wt.res	1100.74	0.00383636	0.048089	0.0797763	0.936415	0.995216	944	NS	None
52158	chr8	94128882	94129598	717	+	genotype_c_vs_wt.res	41.9713	0.0536474	0.279346	0.192047	0.847706	0.9916	717	NS	None
52159	chr8	94152314	94153111	798	+	genotype_c_vs_wt.res	51.3973	0.0842476	0.189957	0.443509	0.657397	0.978117	798	NS	None
52160	chr8	94166882	94167907	1026	+	genotype_c_vs_wt.res	69.1656	0.0471774	0.162788	0.289809	0.771962	0.98685	1026	NS	None
52161	chr8	94172050	94173611	1562	+	genotype_c_vs_wt.res	128.411	0.201657	0.142002	1.4201	0.155579	0.836277	1562	NS	None
52163	chr8	94183009	94183665	657	+	genotype_c_vs_wt.res	441.283	-0.0863288	0.0762879	-1.13162	0.257795	0.89888	657	NS	None
52164	chr8	94186548	94187567	1020	+	genotype_c_vs_wt.res	329.246	-0.0632092	0.078329	-0.806971	0.419683	0.948046	1020	NS	None
52165	chr8	94191113	94191862	750	+	genotype_c_vs_wt.res	422.098	-0.049609	0.0728625	-0.680858	0.495961	0.961701	750	NS	None
52166	chr8	94199246	94200118	873	+	genotype_c_vs_wt.res	57.8927	-0.0203533	0.176208	-0.115507	0.908043	0.992566	873	NS	None
52167	chr8	94205226	94206307	1082	+	genotype_c_vs_wt.res	101.894	0.236271	0.138841	1.70173	0.0888053	0.755517	1082	NS	None
52168	chr8	94214165	94215205	1041	+	genotype_c_vs_wt.res	880.247	0.0179294	0.0628377	0.285329	0.775392	0.987253	1041	NS	None
52170	chr8	94278042	94278724	683	+	genotype_c_vs_wt.res	33.8603	0.200949	0.246784	0.814271	0.41549	0.947477	683	NS	None
52171	chr8	94283327	94283659	333	+	genotype_c_vs_wt.res	31.6543	0.347192	0.246216	1.41011	0.158507	0.838275	333	NS	None
52172	chr8	94300704	94301261	558	+	genotype_c_vs_wt.res	27.2784	0.0464958	0.240865	0.193037	0.84693	0.9916	558	NS	None
52173	chr8	94323820	94325339	1520	+	genotype_c_vs_wt.res	217.048	0.0573028	0.126691	0.452304	0.65105	0.977353	1520	NS	None
52174	chr8	94330487	94331375	889	+	genotype_c_vs_wt.res	133.731	-0.0544827	0.12693	-0.429233	0.667754	0.979161	889	NS	None
52175	chr8	94333477	94333776	300	+	genotype_c_vs_wt.res	35.8084	0.0186169	0.224296	0.0830015	0.93385	0.994986	300	NS	None
52176	chr8	94343314	94343834	521	+	genotype_c_vs_wt.res	107.313	-0.0113189	0.127376	-0.0888623	0.929191	0.994853	521	NS	None
52177	chr8	94345655	94347373	1719	+	genotype_c_vs_wt.res	662.639	-0.102518	0.0922765	-1.11099	0.266573	0.902817	1719	NS	None
52178	chr8	94353952	94355922	1971	+	genotype_c_vs_wt.res	1284.74	-0.0183819	0.0555446	-0.330939	0.74069	0.983957	1971	NS	None
52179	chr8	94357489	94358060	572	+	genotype_c_vs_wt.res	154.439	-0.0313145	0.115838	-0.270331	0.786905	0.987536	572	NS	None
52180	chr8	94363028	94365993	2966	+	genotype_c_vs_wt.res	1836.43	-0.0625924	0.0534673	-1.17067	0.241732	0.892204	2966	NS	None
52182	chr8	94376050	94379523	3474	+	genotype_c_vs_wt.res	1797.91	-0.109713	0.0508817	-2.15623	0.0310656	0.569166	3474	NS	None
52183	chr8	94385889	94387822	1934	+	genotype_c_vs_wt.res	2610.33	-0.00153976	0.0515001	-0.0298981	0.976148	0.997969	1934	NS	None
52184	chr8	94396896	94398820	1925	+	genotype_c_vs_wt.res	221.615	-0.0655956	0.10241	-0.640519	0.521835	0.963331	1925	NS	None
52185	chr8	94399936	94400409	474	+	genotype_c_vs_wt.res	49.6675	-0.273274	0.181304	-1.50727	0.131742	0.810286	474	NS	None
52186	chr8	94417620	94418412	793	+	genotype_c_vs_wt.res	24.4561	0.116202	0.269342	0.431429	0.666156	0.979085	793	NS	None
52187	chr8	94433421	94435172	1752	+	genotype_c_vs_wt.res	921.498	0.0293273	0.0618633	0.474066	0.635453	0.975749	1752	NS	None
52188	chr8	94441380	94444083	2704	+	genotype_c_vs_wt.res	252.889	0.00229571	0.137807	0.0166589	0.986709	0.998684	2704	NS	None
52189	chr8	94447396	94448078	683	+	genotype_c_vs_wt.res	40.3526	-0.209282	0.238575	-0.877216	0.38037	0.937793	683	NS	None
52190	chr8	94458643	94459239	597	+	genotype_c_vs_wt.res	24.5897	-0.175354	0.310401	-0.564925	0.572124	0.969406	597	NS	None
52191	chr8	94485034	94486359	1326	+	genotype_c_vs_wt.res	137.124	0.153888	0.127246	1.20937	0.226519	0.8806	1326	NS	None
52192	chr8	94491917	94492842	926	+	genotype_c_vs_wt.res	308.443	0.0879115	0.0937774	0.937449	0.348528	0.931215	926	NS	None
52193	chr8	94527874	94528625	752	+	genotype_c_vs_wt.res	48.5699	-0.101728	0.186625	-0.545095	0.585688	0.97034	752	NS	None
52194	chr8	94532664	94533710	1047	+	genotype_c_vs_wt.res	184.969	0.196851	0.120572	1.63264	0.102544	0.778225	1047	NS	None
52195	chr8	94540991	94541559	569	+	genotype_c_vs_wt.res	30.2072	0.0226213	0.279911	0.0808162	0.935588	0.995216	569	NS	None
52196	chr8	94551176	94552296	1121	+	genotype_c_vs_wt.res	43.5457	0.282691	0.237699	1.18928	0.234329	0.88628	1121	NS	None
52197	chr8	94584382	94585084	703	+	genotype_c_vs_wt.res	55.4107	-0.119801	0.175723	-0.681761	0.49539	0.961701	703	NS	None
52198	chr8	94594011	94594777	767	+	genotype_c_vs_wt.res	47.7223	-0.106453	0.205625	-0.517703	0.604666	0.971293	767	NS	None
52199	chr8	94601205	94602942	1738	+	genotype_c_vs_wt.res	1707.8	-0.0309914	0.0499994	-0.619834	0.535367	0.964238	1738	NS	None
52200	chr8	94666174	94667500	1327	+	genotype_c_vs_wt.res	797.663	-0.0200909	0.0686991	-0.292449	0.769944	0.986764	1327	NS	None
52201	chr8	94687215	94687734	520	+	genotype_c_vs_wt.res	30.9726	-0.123279	0.288989	-0.426586	0.669681	0.979171	520	NS	None
52202	chr8	94695295	94696669	1375	+	genotype_c_vs_wt.res	492.431	0.11209	0.0763874	1.46739	0.14227	0.822714	1375	NS	None
52203	chr8	94702573	94704739	2167	+	genotype_c_vs_wt.res	1026.18	-0.0690574	0.0638093	-1.08225	0.279143	0.906191	2167	NS	None
52204	chr8	94739692	94740790	1099	+	genotype_c_vs_wt.res	42.7762	0.0601361	0.214325	0.280583	0.77903	0.987536	1099	NS	None
52205	chr8	94778468	94779789	1322	+	genotype_c_vs_wt.res	84.2838	0.117287	0.194004	0.60456	0.545471	0.966053	1322	NS	None
52206	chr8	94781838	94782223	386	+	genotype_c_vs_wt.res	45.3408	0.0977711	0.20522	0.476422	0.633774	0.975642	386	NS	None
52207	chr8	94784049	94784360	312	+	genotype_c_vs_wt.res	22.4602	0.189095	0.26822	0.705	0.480811	0.958912	312	NS	None
52208	chr8	94785404	94786138	735	+	genotype_c_vs_wt.res	79.6116	-0.123294	0.166477	-0.74061	0.45893	0.953674	735	NS	None
52209	chr8	94801855	94802662	808	+	genotype_c_vs_wt.res	22.3995	-0.0121936	0.30427	-0.0400747	0.968034	0.997287	808	NS	None
52210	chr8	94810233	94811177	945	+	genotype_c_vs_wt.res	30.9564	-0.185753	0.247154	-0.751567	0.452311	0.953358	945	NS	None
52211	chr8	94812710	94813204	495	+	genotype_c_vs_wt.res	58.9098	-0.0731128	0.2269	-0.322225	0.747282	0.9845	495	NS	None
52212	chr8	94814635	94814982	348	+	genotype_c_vs_wt.res	24.8352	-0.0239498	0.270887	-0.0884123	0.929549	0.994853	348	NS	None
52213	chr8	94816693	94818195	1503	+	genotype_c_vs_wt.res	67.7483	-0.0388759	0.182802	-0.212667	0.831587	0.990736	1503	NS	None
52214	chr8	94822503	94823069	567	+	genotype_c_vs_wt.res	38.1488	0.0562572	0.228048	0.24669	0.805148	0.989296	567	NS	None
52215	chr8	94837543	94839098	1556	+	genotype_c_vs_wt.res	1154.93	-0.00964705	0.0491795	-0.19616	0.844485	0.9916	1556	NS	None
52216	chr8	94857158	94858372	1215	+	genotype_c_vs_wt.res	492.723	0.00581713	0.0679373	0.085625	0.931765	0.994923	1215	NS	None
52217	chr8	94861097	94861619	523	+	genotype_c_vs_wt.res	122.754	0.0176242	0.120163	0.146669	0.883393	0.992359	523	NS	None
52218	chr8	94874225	94874827	603	+	genotype_c_vs_wt.res	167.471	-0.0369512	0.105098	-0.351586	0.725148	0.982344	603	NS	None
52219	chr8	94875721	94876950	1230	+	genotype_c_vs_wt.res	568.162	-0.0601037	0.0855683	-0.702407	0.482426	0.959242	1230	NS	None
52220	chr8	94908748	94909476	729	+	genotype_c_vs_wt.res	61.5234	-0.063527	0.18129	-0.350417	0.726025	0.982344	729	NS	None
52221	chr8	94917113	94918269	1157	+	genotype_c_vs_wt.res	425.642	0.111494	0.066583	1.67451	0.0940307	0.764155	1157	NS	None
52222	chr8	94942554	94943019	466	+	genotype_c_vs_wt.res	25.8924	-0.21784	0.258446	-0.842884	0.399293	0.94372	466	NS	None
52223	chr8	94950065	94950506	442	+	genotype_c_vs_wt.res	30.4194	-0.0260214	0.245787	-0.10587	0.915686	0.993267	442	NS	None
52224	chr8	94954574	94955631	1058	+	genotype_c_vs_wt.res	87.7588	0.219755	0.144482	1.52099	0.128262	0.807818	1058	NS	None
52225	chr8	94966479	94967233	755	+	genotype_c_vs_wt.res	40.1917	-0.0515407	0.21667	-0.237877	0.811977	0.989512	755	NS	None
52226	chr8	94976955	94977599	645	+	genotype_c_vs_wt.res	30.5717	0.424073	0.243191	1.74378	0.0811971	0.740713	645	NS	None
52227	chr8	95000393	95002304	1912	+	genotype_c_vs_wt.res	122.64	0.186524	0.126959	1.46917	0.141787	0.821654	1912	NS	None
52228	chr8	95067382	95068195	814	+	genotype_c_vs_wt.res	36.9478	0.083203	0.231664	0.359153	0.71948	0.982344	814	NS	None
52229	chr8	95080319	95081851	1533	+	genotype_c_vs_wt.res	2041.57	-0.0717865	0.0435022	-1.65018	0.0989056	0.774247	1533	NS	None
52230	chr8	95098784	95099316	533	+	genotype_c_vs_wt.res	35.0599	0.0286157	0.230532	0.124129	0.901213	0.992383	533	NS	None
52231	chr8	95127463	95128034	572	+	genotype_c_vs_wt.res	34.9775	0.144445	0.267739	0.5395	0.589542	0.97034	572	NS	None
52233	chr8	95203907	95204177	271	+	genotype_c_vs_wt.res	17.921	-0.273142	0.322052	-0.848131	0.396365	0.943118	271	NS	None
52234	chr8	95235786	95236108	323	+	genotype_c_vs_wt.res	20.535	0.0272738	0.296861	0.091874	0.926798	0.994853	323	NS	None
52235	chr8	95254732	95255337	606	+	genotype_c_vs_wt.res	514.935	0.021599	0.0706782	0.305596	0.759912	0.986251	606	NS	None
52236	chr8	95320269	95321336	1068	+	genotype_c_vs_wt.res	322.53	0.177447	0.0818399	2.16823	0.0301415	0.564744	1068	NS	None
52237	chr8	95331119	95332653	1535	+	genotype_c_vs_wt.res	1642.05	-0.0203039	0.0517511	-0.392338	0.694809	0.981269	1535	NS	None
52238	chr8	95345924	95347209	1286	+	genotype_c_vs_wt.res	93.5474	-0.192507	0.147075	-1.3089	0.190568	0.86146	1286	NS	None
52239	chr8	95348975	95349393	419	+	genotype_c_vs_wt.res	30.8407	0.192215	0.238149	0.807121	0.419597	0.94797	419	NS	None
52240	chr8	95351591	95353504	1914	+	genotype_c_vs_wt.res	137.219	-0.0383087	0.122368	-0.313061	0.754235	0.984686	1914	NS	None
52241	chr8	95360066	95361172	1107	+	genotype_c_vs_wt.res	340.64	-0.124025	0.105976	-1.17031	0.241875	0.892416	1107	NS	None
52242	chr8	95369478	95370225	748	+	genotype_c_vs_wt.res	51.7443	0.0878795	0.220599	0.398367	0.690359	0.98077	748	NS	None
52244	chr8	95390486	95391792	1307	+	genotype_c_vs_wt.res	281.976	-0.252302	0.129766	-1.94429	0.0518601	0.661489	1307	NS	None
52245	chr8	95427640	95429407	1768	+	genotype_c_vs_wt.res	405.818	-0.0404016	0.0764313	-0.5286	0.597083	0.97041	1768	NS	None
52246	chr8	95434068	95435372	1305	+	genotype_c_vs_wt.res	1348.39	-0.0549527	0.0497037	-1.10561	0.268897	0.903551	1305	NS	None
52247	chr8	95441326	95442164	839	+	genotype_c_vs_wt.res	220.967	-0.0888565	0.094759	-0.93771	0.348394	0.931155	839	NS	None
52249	chr8	95487841	95489346	1506	+	genotype_c_vs_wt.res	387.869	0.0361328	0.0784494	0.460587	0.645095	0.977136	1506	NS	None
52250	chr8	95514845	95515260	416	+	genotype_c_vs_wt.res	37.1202	-0.0351353	0.239153	-0.146916	0.883199	0.992359	416	NS	None
52252	chr8	95593967	95594370	404	+	genotype_c_vs_wt.res	34.6546	-0.0903208	0.240733	-0.37519	0.707519	0.982344	404	NS	None
52253	chr8	95599313	95600361	1049	+	genotype_c_vs_wt.res	33.4988	0.277845	0.234062	1.18706	0.235203	0.886986	1049	NS	None
52254	chr8	95633015	95634572	1558	+	genotype_c_vs_wt.res	358.088	-0.0266958	0.0770032	-0.346684	0.728829	0.982382	1558	NS	None
52255	chr8	95677070	95678800	1731	+	genotype_c_vs_wt.res	176.525	0.151679	0.127621	1.18852	0.23463	0.886355	1731	NS	None
52256	chr8	95696869	95697578	710	+	genotype_c_vs_wt.res	91.3122	0.117614	0.153773	0.764857	0.444357	0.952791	710	NS	None
52257	chr8	95702463	95703875	1413	+	genotype_c_vs_wt.res	515.512	0.245597	0.0680618	3.60844	0.000308045	0.0515129	1413	NS	None
52258	chr8	95713527	95714035	509	+	genotype_c_vs_wt.res	270.68	0.0101506	0.0857328	0.118398	0.905753	0.992383	509	NS	None
52259	chr8	95715427	95716912	1486	+	genotype_c_vs_wt.res	569.871	-0.0632588	0.0812736	-0.778344	0.436366	0.951464	1486	NS	None
52260	chr8	95794437	95796708	2272	+	genotype_c_vs_wt.res	57.0322	0.109214	0.176133	0.620065	0.535215	0.964172	2272	NS	None
52261	chr8	95806597	95808223	1627	+	genotype_c_vs_wt.res	2025.59	-0.0149022	0.0405332	-0.367654	0.713131	0.982344	1627	NS	None
52262	chr8	95832410	95834175	1766	+	genotype_c_vs_wt.res	252.626	0.10888	0.0907336	1.2	0.230139	0.882736	1766	NS	None
52263	chr8	95852294	95853846	1553	+	genotype_c_vs_wt.res	525.424	-0.0321903	0.0676361	-0.475933	0.634122	0.975642	1553	NS	None
52264	chr8	95881998	95882477	480	+	genotype_c_vs_wt.res	144.287	0.160599	0.113599	1.41374	0.157439	0.838161	480	NS	None
52265	chr8	95886562	95888626	2065	+	genotype_c_vs_wt.res	1825.56	-0.0477355	0.0426112	-1.12026	0.262603	0.901655	2065	NS	None
52266	chr8	95914704	95916650	1947	+	genotype_c_vs_wt.res	244.453	-0.00747611	0.101768	-0.073462	0.941439	0.995534	1947	NS	None
52267	chr8	100012898	100013326	429	+	genotype_c_vs_wt.res	25.7194	0.175732	0.248102	0.708305	0.478756	0.957714	429	NS	None
52268	chr8	103919119	103919953	835	+	genotype_c_vs_wt.res	28.3254	-0.390222	0.24122	-1.6177	0.105726	0.781069	835	NS	None
52269	chr8	103940708	103941161	454	+	genotype_c_vs_wt.res	19.0658	-0.323477	0.311214	-1.0394	0.298617	0.91244	454	NS	None
52270	chr8	104076990	104077604	615	+	genotype_c_vs_wt.res	47.8727	0.126847	0.199098	0.637106	0.524056	0.96354	615	NS	None
52271	chr8	104091076	104091953	878	+	genotype_c_vs_wt.res	57.8185	0.0348935	0.181825	0.191907	0.847815	0.9916	878	NS	None
52272	chr8	104098865	104100210	1346	+	genotype_c_vs_wt.res	293.045	-0.027676	0.0852514	-0.324639	0.745454	0.984254	1346	NS	None
52273	chr8	104110420	104111412	993	+	genotype_c_vs_wt.res	368.753	-0.0912383	0.132968	-0.686166	0.492609	0.961701	993	NS	None
52274	chr8	104126700	104127950	1251	+	genotype_c_vs_wt.res	639.832	-0.235961	0.0716425	-3.29359	0.000989151	0.105004	1251	NS	None
52275	chr8	104146110	104146868	759	+	genotype_c_vs_wt.res	49.9504	-0.046442	0.185636	-0.250177	0.80245	0.989294	759	NS	None
52277	chr8	104218810	104220274	1465	+	genotype_c_vs_wt.res	295.37	0.145599	0.0835055	1.74359	0.0812308	0.740713	1465	NS	None
52278	chr8	104232721	104233627	907	+	genotype_c_vs_wt.res	74.1332	-0.0561751	0.165159	-0.340127	0.733761	0.983151	907	NS	None
52279	chr8	104239228	104240312	1085	+	genotype_c_vs_wt.res	110.227	-0.0114485	0.145389	-0.078744	0.937236	0.995256	1085	NS	None
52280	chr8	104246754	104248706	1953	+	genotype_c_vs_wt.res	1377.01	-0.0401791	0.0401944	-0.999619	0.317495	0.921957	1953	NS	None
52281	chr8	104250779	104251661	883	+	genotype_c_vs_wt.res	626.186	-0.0849275	0.0622137	-1.36509	0.172224	0.851794	883	NS	None
52282	chr8	104253160	104253437	278	+	genotype_c_vs_wt.res	93.9384	0.0698461	0.15159	0.460755	0.644974	0.977136	278	NS	None
52283	chr8	104340010	104341320	1311	+	genotype_c_vs_wt.res	665.409	0.124303	0.0648674	1.91626	0.0553325	0.674009	1311	NS	None
52284	chr8	104343829	104344462	634	+	genotype_c_vs_wt.res	249.911	0.0534241	0.0900995	0.592946	0.553217	0.966643	634	NS	None
52285	chr8	104373697	104376414	2718	+	genotype_c_vs_wt.res	97.2133	0.35883	0.162452	2.20884	0.0271857	0.546738	2718	NS	None
52286	chr8	104383728	104384354	627	+	genotype_c_vs_wt.res	26.6813	-0.131905	0.272621	-0.483841	0.628499	0.975423	627	NS	None
52287	chr8	104394734	104396573	1840	+	genotype_c_vs_wt.res	392.97	0.047312	0.0968483	0.488517	0.625184	0.974633	1840	NS	None
52288	chr8	104403556	104404022	467	+	genotype_c_vs_wt.res	28.2746	0.456888	0.262234	1.74229	0.081457	0.740713	467	NS	None
52289	chr8	104411803	104412424	622	+	genotype_c_vs_wt.res	45.1008	0.0682251	0.204557	0.333527	0.738737	0.983636	622	NS	None
52290	chr8	104441915	104443485	1571	+	genotype_c_vs_wt.res	537.255	-0.0358754	0.0689286	-0.520472	0.602735	0.970918	1571	NS	None
52291	chr8	104509073	104510325	1253	+	genotype_c_vs_wt.res	304.023	0.0252784	0.0829278	0.304824	0.7605	0.986323	1253	NS	None
52292	chr8	104533867	104535715	1849	+	genotype_c_vs_wt.res	1050.66	-0.0908585	0.059291	-1.53242	0.12542	0.805576	1849	NS	None
52293	chr8	104540540	104542101	1562	+	genotype_c_vs_wt.res	70.0116	0.0244121	0.169578	0.143958	0.885534	0.992383	1562	NS	None
52294	chr8	104564462	104565508	1047	+	genotype_c_vs_wt.res	361.369	-0.165584	0.0759001	-2.1816	0.0291389	0.558455	1047	NS	None
52295	chr8	104570170	104571631	1462	+	genotype_c_vs_wt.res	560.132	-0.0136438	0.0631302	-0.216121	0.828893	0.990736	1462	NS	None
52296	chr8	104591037	104591962	926	+	genotype_c_vs_wt.res	1002.94	0.0068246	0.053553	0.127436	0.898595	0.992383	926	NS	None
52297	chr8	104596274	104596510	237	+	genotype_c_vs_wt.res	48.25	0.310124	0.259061	1.19711	0.231264	0.884197	237	NS	None
52298	chr8	104602080	104603193	1114	+	genotype_c_vs_wt.res	229.49	-0.0235553	0.0931637	-0.252837	0.800394	0.988746	1114	NS	None
52299	chr8	104630400	104632806	2407	+	genotype_c_vs_wt.res	477.428	0.0599145	0.0885477	0.676635	0.498637	0.961701	2407	NS	None
52300	chr8	104641039	104642779	1741	+	genotype_c_vs_wt.res	611.486	-0.0137477	0.0640503	-0.214639	0.830048	0.990736	1741	NS	None
52301	chr8	104654662	104655715	1054	+	genotype_c_vs_wt.res	221.541	-0.124814	0.099366	-1.2561	0.209079	0.87439	1054	NS	None
52302	chr8	105120645	105121555	911	+	genotype_c_vs_wt.res	97.7646	0.0456447	0.145246	0.314258	0.753325	0.984686	911	NS	None
52303	chr8	105138497	105138752	256	+	genotype_c_vs_wt.res	19.703	0.0136314	0.292387	0.046621	0.962815	0.997287	256	NS	None
52304	chr8	105157364	105158556	1193	+	genotype_c_vs_wt.res	89.5363	0.00834783	0.142985	0.0583826	0.953444	0.996384	1193	NS	None
52305	chr8	105165034	105165459	426	+	genotype_c_vs_wt.res	40.5952	0.0778579	0.260253	0.299162	0.764816	0.986557	426	NS	None
52306	chr8	105170064	105172434	2371	+	genotype_c_vs_wt.res	1516.97	-0.0686369	0.0507531	-1.35237	0.176258	0.853311	2371	NS	None
52307	chr8	105217637	105218526	890	+	genotype_c_vs_wt.res	53.6688	0.278754	0.20018	1.39252	0.163765	0.84334	890	NS	None
52308	chr8	105224555	105226378	1824	+	genotype_c_vs_wt.res	749.36	0.0362329	0.0673865	0.537687	0.590793	0.97034	1824	NS	None
52309	chr8	105253856	105255261	1406	+	genotype_c_vs_wt.res	986.357	0.00731204	0.0512116	0.142781	0.886463	0.992383	1406	NS	None
52310	chr8	105259388	105260383	996	+	genotype_c_vs_wt.res	606.286	-0.0255593	0.0665184	-0.384244	0.700797	0.981784	996	NS	None
52311	chr8	105264167	105265787	1621	+	genotype_c_vs_wt.res	966.719	-0.00153873	0.0501078	-0.0307083	0.975502	0.997855	1621	NS	None
52312	chr8	105266848	105267424	577	+	genotype_c_vs_wt.res	334.915	0.0619039	0.0874037	0.708253	0.478788	0.957714	577	NS	None
52313	chr8	105269632	105270984	1353	+	genotype_c_vs_wt.res	260.059	0.131808	0.093672	1.40713	0.15939	0.839264	1353	NS	None
52314	chr8	105276294	105276929	636	+	genotype_c_vs_wt.res	57.0537	0.215915	0.193518	1.11574	0.264535	0.90213	636	NS	None
52315	chr8	105278760	105279509	750	+	genotype_c_vs_wt.res	318.519	0.103123	0.0862455	1.19569	0.231816	0.884722	750	NS	None
52316	chr8	105283093	105283969	877	+	genotype_c_vs_wt.res	131.925	0.0104267	0.148428	0.0702478	0.943996	0.995534	877	NS	None
52317	chr8	105289003	105292022	3020	+	genotype_c_vs_wt.res	2028.09	-0.0559736	0.0421874	-1.32678	0.18458	0.857332	3020	NS	None
52318	chr8	105297141	105298445	1305	+	genotype_c_vs_wt.res	489.209	0.0360584	0.0691076	0.521772	0.601829	0.970752	1305	NS	None
52319	chr8	105304741	105307207	2467	+	genotype_c_vs_wt.res	217.104	0.290305	0.105297	2.757	0.00583352	0.282928	2467	NS	None
52320	chr8	105325713	105326995	1283	+	genotype_c_vs_wt.res	864.779	0.0486081	0.0534724	0.909031	0.363334	0.934615	1283	NS	None
52321	chr8	105347074	105349521	2448	+	genotype_c_vs_wt.res	1320.23	0.0348365	0.0508471	0.685122	0.493267	0.961701	2448	NS	None
52322	chr8	105354753	105356222	1470	+	genotype_c_vs_wt.res	220.852	0.015619	0.103	0.151641	0.87947	0.992166	1470	NS	None
52323	chr8	105367046	105367581	536	+	genotype_c_vs_wt.res	33.4023	0.30458	0.229848	1.32513	0.185127	0.857811	536	NS	None
52324	chr8	105374335	105375132	798	+	genotype_c_vs_wt.res	74.7922	0.0569831	0.210616	0.270554	0.786734	0.987536	798	NS	None
52325	chr8	105393172	105393503	332	+	genotype_c_vs_wt.res	21.691	0.100857	0.303227	0.332611	0.739428	0.983884	332	NS	None
52326	chr8	105397741	105397988	248	+	genotype_c_vs_wt.res	18.1181	-0.0440171	0.312402	-0.140899	0.88795	0.992383	248	NS	None
52327	chr8	105413197	105414054	858	+	genotype_c_vs_wt.res	126.707	0.0754529	0.132686	0.568657	0.569589	0.968911	858	NS	None
52328	chr8	105438878	105439178	301	+	genotype_c_vs_wt.res	39.3794	0.157761	0.218737	0.721236	0.470764	0.9556	301	NS	None
52329	chr8	105445853	105446427	575	+	genotype_c_vs_wt.res	23.3201	0.470174	0.310008	1.51665	0.129355	0.808896	575	NS	None
52330	chr8	105453185	105453479	295	+	genotype_c_vs_wt.res	24.9609	0.297844	0.284153	1.04818	0.294554	0.911575	295	NS	None
52332	chr8	105476997	105477446	450	+	genotype_c_vs_wt.res	36.7811	0.0152399	0.217939	0.0699275	0.944251	0.995534	450	NS	None
52334	chr8	105483670	105484611	942	+	genotype_c_vs_wt.res	22.876	0.00115105	0.277131	0.00415345	0.996686	0.999574	942	NS	None
52335	chr8	105496364	105497354	991	+	genotype_c_vs_wt.res	419.315	-0.0371169	0.071723	-0.517504	0.604805	0.971293	991	NS	None
52336	chr8	105510088	105510935	848	+	genotype_c_vs_wt.res	58.381	0.0256123	0.197272	0.129832	0.896699	0.992383	848	NS	None
52337	chr8	105515873	105516458	586	+	genotype_c_vs_wt.res	163.46	0.176091	0.115268	1.52766	0.126597	0.806469	586	NS	None
52338	chr8	105518193	105519549	1357	+	genotype_c_vs_wt.res	559.354	0.0842411	0.0784795	1.07342	0.283085	0.907671	1357	NS	None
52339	chr8	105531746	105532241	496	+	genotype_c_vs_wt.res	38.766	0.145914	0.235478	0.61965	0.535488	0.96424	496	NS	None
52340	chr8	105533695	105534598	904	+	genotype_c_vs_wt.res	59.5626	0.113511	0.187054	0.606835	0.543961	0.965967	904	NS	None
52341	chr8	105553991	105554702	712	+	genotype_c_vs_wt.res	77.3502	0.0851645	0.162885	0.522851	0.601078	0.970568	712	NS	None
52342	chr8	105564786	105567079	2294	+	genotype_c_vs_wt.res	1434.87	-0.0517335	0.0578611	-0.894097	0.37127	0.935827	2294	NS	None
52343	chr8	105596269	105597234	966	+	genotype_c_vs_wt.res	427.741	-0.0269585	0.0749776	-0.359554	0.719181	0.982344	966	NS	None
52344	chr8	105604831	105608034	3204	+	genotype_c_vs_wt.res	1390.07	0.0681918	0.0555339	1.22793	0.219473	0.87878	3204	NS	None
52345	chr8	105613110	105615098	1989	+	genotype_c_vs_wt.res	132.238	0.22179	0.145346	1.52595	0.127023	0.806968	1989	NS	None
52346	chr8	105622402	105623812	1411	+	genotype_c_vs_wt.res	2534.17	-0.0717296	0.0404142	-1.77486	0.0759208	0.732221	1411	NS	None
52347	chr8	105635753	105638047	2295	+	genotype_c_vs_wt.res	1427.22	-0.0917583	0.07043	-1.30283	0.192633	0.863544	2295	NS	None
52348	chr8	105660535	105661844	1310	+	genotype_c_vs_wt.res	120.028	0.0762257	0.11877	0.641792	0.521008	0.963181	1310	NS	None
52349	chr8	105685461	105686899	1439	+	genotype_c_vs_wt.res	892.101	0.0234326	0.0510458	0.459051	0.646198	0.977353	1439	NS	None
52350	chr8	105699926	105702038	2113	+	genotype_c_vs_wt.res	1791.68	0.000181399	0.0480013	0.00377905	0.996985	0.999574	2113	NS	None
52351	chr8	105707481	105708516	1036	+	genotype_c_vs_wt.res	502.597	0.12049	0.0670265	1.79764	0.0722336	0.723837	1036	NS	None
52352	chr8	105713765	105714805	1041	+	genotype_c_vs_wt.res	180.413	-0.0203956	0.112768	-0.180863	0.856475	0.9916	1041	NS	None
52353	chr8	105738534	105738978	445	+	genotype_c_vs_wt.res	23.5854	-0.181006	0.287014	-0.630652	0.528268	0.96413	445	NS	None
52354	chr8	105745746	105747242	1497	+	genotype_c_vs_wt.res	228.588	0.0841322	0.104605	0.804282	0.421234	0.948244	1497	NS	None
52355	chr8	105758037	105759034	998	+	genotype_c_vs_wt.res	420.783	-0.00040295	0.0764589	-0.00527015	0.995795	0.999444	998	NS	None
52356	chr8	105770557	105771048	492	+	genotype_c_vs_wt.res	39.8028	-0.183352	0.224707	-0.815964	0.414521	0.947452	492	NS	None
52357	chr8	105788047	105789163	1117	+	genotype_c_vs_wt.res	77.3676	-0.109389	0.155167	-0.704975	0.480826	0.958912	1117	NS	None
52358	chr8	105810241	105811180	940	+	genotype_c_vs_wt.res	242.816	-0.0560976	0.0973727	-0.576112	0.564539	0.968221	940	NS	None
52359	chr8	105826560	105827982	1423	+	genotype_c_vs_wt.res	2049.55	-0.0303292	0.0454679	-0.667045	0.504743	0.962321	1423	NS	None
52360	chr8	105835288	105837633	2346	+	genotype_c_vs_wt.res	829.215	-0.0150584	0.0700708	-0.214902	0.829844	0.990736	2346	NS	None
52361	chr8	105851550	105852283	734	+	genotype_c_vs_wt.res	422.058	0.0156209	0.0737989	0.211668	0.832366	0.990782	734	NS	None
52362	chr8	105854505	105855936	1432	+	genotype_c_vs_wt.res	949.322	-0.043659	0.0531508	-0.821418	0.411408	0.946962	1432	NS	None
52363	chr8	105860066	105861320	1255	+	genotype_c_vs_wt.res	1456.37	-0.0390323	0.0443167	-0.880758	0.378449	0.937642	1255	NS	None
52364	chr8	105866546	105867074	529	+	genotype_c_vs_wt.res	43.3251	0.0660068	0.236522	0.279072	0.780189	0.987536	529	NS	None
52365	chr8	105880383	105881760	1378	+	genotype_c_vs_wt.res	272.027	0.0410923	0.0896395	0.458418	0.646652	0.977353	1378	NS	None
52366	chr8	105892338	105893736	1399	+	genotype_c_vs_wt.res	86.7749	0.0692131	0.151609	0.456525	0.648013	0.977353	1399	NS	None
52367	chr8	105899857	105901355	1499	+	genotype_c_vs_wt.res	633.789	-0.0575439	0.075732	-0.759836	0.447352	0.953326	1499	NS	None
52368	chr8	105930393	105931242	850	+	genotype_c_vs_wt.res	140.607	0.0926418	0.138017	0.671236	0.50207	0.962321	850	NS	None
52369	chr8	105936725	105938532	1808	+	genotype_c_vs_wt.res	1083.3	0.0505716	0.0734657	0.688371	0.491219	0.961701	1808	NS	None
52370	chr8	105965308	105967276	1969	+	genotype_c_vs_wt.res	489.646	0.0380804	0.0713681	0.533577	0.593634	0.97034	1969	NS	None
52371	chr8	105983430	105983855	426	+	genotype_c_vs_wt.res	30.9469	0.103803	0.250432	0.414497	0.67851	0.979684	426	NS	None
52372	chr8	105990810	105993394	2585	+	genotype_c_vs_wt.res	479.63	0.0297441	0.0777166	0.382725	0.701923	0.981784	2585	NS	None
52373	chr8	105996101	105996798	698	+	genotype_c_vs_wt.res	158.68	0.202565	0.11853	1.70898	0.0874547	0.753486	698	NS	None
52374	chr8	106010697	106011981	1285	+	genotype_c_vs_wt.res	578.576	0.00686857	0.0790679	0.0868693	0.930775	0.994923	1285	NS	None
52375	chr8	106017132	106017609	478	+	genotype_c_vs_wt.res	29.7581	0.0278202	0.233061	0.119369	0.904983	0.992383	478	NS	None
52376	chr8	106022255	106023236	982	+	genotype_c_vs_wt.res	113.199	0.0143074	0.143675	0.0995822	0.920676	0.994016	982	NS	None
52377	chr8	106039380	106040490	1111	+	genotype_c_vs_wt.res	147.054	0.0538514	0.114034	0.472241	0.636755	0.975994	1111	NS	None
52378	chr8	106051976	106054837	2862	+	genotype_c_vs_wt.res	2381.76	-0.115176	0.0540347	-2.13151	0.033047	0.581538	2862	NS	None
52379	chr8	106058584	106060482	1899	+	genotype_c_vs_wt.res	2231.91	-0.111712	0.0436876	-2.55706	0.0105562	0.378988	1899	NS	None
52380	chr8	106074807	106075680	874	+	genotype_c_vs_wt.res	81.0429	0.100752	0.156707	0.642936	0.520266	0.963156	874	NS	None
52381	chr8	106076761	106077845	1085	+	genotype_c_vs_wt.res	43.8633	0.0770364	0.221826	0.347283	0.728379	0.982344	1085	NS	None
52382	chr8	106111625	106112958	1334	+	genotype_c_vs_wt.res	141.102	-0.0959892	0.195121	-0.491947	0.622757	0.974281	1334	NS	None
52383	chr8	106115690	106116195	506	+	genotype_c_vs_wt.res	82.3637	0.150494	0.167433	0.898832	0.368742	0.934986	506	NS	None
52384	chr8	106119254	106119760	507	+	genotype_c_vs_wt.res	81.5897	0.161821	0.180512	0.896451	0.370012	0.935458	507	NS	None
52385	chr8	106123406	106123910	505	+	genotype_c_vs_wt.res	34.952	0.107803	0.225778	0.477474	0.633025	0.975642	505	NS	None
52386	chr8	106135620	106137673	2054	+	genotype_c_vs_wt.res	477.816	0.054122	0.0773896	0.699344	0.484337	0.959469	2054	NS	None
52387	chr8	106140679	106141575	897	+	genotype_c_vs_wt.res	262.207	0.0852855	0.0932917	0.914181	0.360622	0.933985	897	NS	None
52388	chr8	106149857	106150945	1089	+	genotype_c_vs_wt.res	981.796	-0.0146487	0.0547285	-0.267661	0.78896	0.988157	1089	NS	None
52389	chr8	106168328	106170364	2037	+	genotype_c_vs_wt.res	1068.96	-0.0771059	0.0624902	-1.23389	0.217245	0.87878	2037	NS	None
52390	chr8	106198490	106199401	912	+	genotype_c_vs_wt.res	96.1072	0.0227964	0.138108	0.165062	0.868895	0.99179	912	NS	None
52391	chr8	106210101	106211700	1600	+	genotype_c_vs_wt.res	1125.75	0.073419	0.0469915	1.56239	0.118197	0.797348	1600	NS	None
52392	chr8	106226379	106227044	666	+	genotype_c_vs_wt.res	56.5452	0.178751	0.187601	0.952829	0.340677	0.930224	666	NS	None
52393	chr8	106232783	106233439	657	+	genotype_c_vs_wt.res	68.9714	0.165904	0.169304	0.979921	0.327125	0.925658	657	NS	None
52394	chr8	106237846	106239041	1196	+	genotype_c_vs_wt.res	277.99	0.0757277	0.137407	0.551119	0.581552	0.970061	1196	NS	None
52395	chr8	106258144	106258505	362	+	genotype_c_vs_wt.res	26.3493	0.0380684	0.261007	0.145852	0.884038	0.992383	362	NS	None
52396	chr8	106292002	106293487	1486	+	genotype_c_vs_wt.res	258.224	-0.213918	0.102301	-2.09107	0.0365221	0.599368	1486	NS	None
52397	chr8	106307393	106308744	1352	+	genotype_c_vs_wt.res	393.668	-0.0719026	0.0999696	-0.719245	0.47199	0.955903	1352	NS	None
52398	chr8	106309673	106310694	1022	+	genotype_c_vs_wt.res	303.993	-0.102639	0.0914827	-1.12195	0.261884	0.901171	1022	NS	None
52399	chr8	106315771	106317050	1280	+	genotype_c_vs_wt.res	191.535	0.1048	0.120951	0.866466	0.386235	0.939179	1280	NS	None
52400	chr8	106337696	106339427	1732	+	genotype_c_vs_wt.res	2304.91	-0.0754329	0.0400463	-1.88364	0.0596132	0.691357	1732	NS	None
52401	chr8	106364340	106364782	443	+	genotype_c_vs_wt.res	23.7713	-0.00649747	0.313737	-0.0207099	0.983477	0.998496	443	NS	None
52402	chr8	106393890	106395183	1294	+	genotype_c_vs_wt.res	134.601	0.140048	0.149355	0.937682	0.348408	0.931155	1294	NS	None
52403	chr8	106403161	106403726	566	+	genotype_c_vs_wt.res	92.1833	-0.274372	0.146947	-1.86715	0.0618813	0.697672	566	NS	None
52404	chr8	106412125	106412643	519	+	genotype_c_vs_wt.res	115.382	-0.0647011	0.126572	-0.51118	0.609225	0.971388	519	NS	None
52405	chr8	106415142	106416040	899	+	genotype_c_vs_wt.res	626.68	0.067187	0.0576718	1.16499	0.244024	0.892785	899	NS	None
52406	chr8	106431364	106433509	2146	+	genotype_c_vs_wt.res	75.8647	0.0809126	0.177481	0.455894	0.648466	0.977353	2146	NS	None
52407	chr8	106534369	106535722	1354	+	genotype_c_vs_wt.res	71.7488	0.109048	0.157217	0.693615	0.487924	0.960967	1354	NS	None
52408	chr8	106561177	106561626	450	+	genotype_c_vs_wt.res	30.2718	-0.202777	0.250974	-0.807959	0.419114	0.947845	450	NS	None
52409	chr8	106603149	106604218	1070	+	genotype_c_vs_wt.res	55.6591	0.107479	0.207785	0.51726	0.604975	0.971293	1070	NS	None
52410	chr8	106670677	106671129	453	+	genotype_c_vs_wt.res	20.3171	-0.0897854	0.308549	-0.290993	0.771057	0.986775	453	NS	None
52411	chr8	106674878	106675417	540	+	genotype_c_vs_wt.res	28.7083	0.13381	0.257684	0.519282	0.603564	0.971293	540	NS	None
52412	chr8	106682799	106683847	1049	+	genotype_c_vs_wt.res	789.794	0.0224483	0.0579399	0.387441	0.69843	0.981777	1049	NS	None
52413	chr8	106687439	106688400	962	+	genotype_c_vs_wt.res	326.979	-0.0629135	0.0910357	-0.691086	0.489512	0.961499	962	NS	None
52414	chr8	106699338	106700341	1004	+	genotype_c_vs_wt.res	68.5909	-0.0628356	0.156009	-0.402769	0.687118	0.980613	1004	NS	None
52415	chr8	106714249	106714778	530	+	genotype_c_vs_wt.res	50.8366	0.0680706	0.209137	0.325484	0.744815	0.984178	530	NS	None
52416	chr8	106717745	106718574	830	+	genotype_c_vs_wt.res	183.453	0.144357	0.100248	1.44001	0.149865	0.83292	830	NS	None
52417	chr8	106733117	106733615	499	+	genotype_c_vs_wt.res	27.8937	0.0237621	0.257296	0.0923529	0.926418	0.99485	499	NS	None
52418	chr8	106736565	106737728	1164	+	genotype_c_vs_wt.res	289.655	-0.0734725	0.0824293	-0.891341	0.372746	0.935827	1164	NS	None
52419	chr8	106761412	106762233	822	+	genotype_c_vs_wt.res	24.7553	0.000932754	0.295879	0.00315249	0.997485	0.999696	822	NS	None
52420	chr8	106794694	106795324	631	+	genotype_c_vs_wt.res	36.3929	-0.224008	0.239258	-0.936263	0.349138	0.931353	631	NS	None
52421	chr8	106801426	106803416	1991	+	genotype_c_vs_wt.res	135.815	-0.0537435	0.124498	-0.43168	0.665974	0.979085	1991	NS	None
52422	chr8	106818645	106818995	351	+	genotype_c_vs_wt.res	39.5433	-0.0976051	0.207928	-0.469418	0.638771	0.976	351	NS	None
52423	chr8	106819337	106821630	2294	+	genotype_c_vs_wt.res	518.423	0.0274389	0.0906135	0.302813	0.762033	0.986491	2294	NS	None
52424	chr8	106870313	106872979	2667	+	genotype_c_vs_wt.res	218.705	0.0723029	0.0970346	0.745125	0.456196	0.953358	2667	NS	None
52425	chr8	106887722	106889001	1280	+	genotype_c_vs_wt.res	222.031	-0.0627816	0.0996245	-0.630182	0.528575	0.96413	1280	NS	None
52426	chr8	106892256	106894295	2040	+	genotype_c_vs_wt.res	737.759	-0.0411812	0.062839	-0.655344	0.512246	0.963009	2040	NS	None
52427	chr8	106901430	106902188	759	+	genotype_c_vs_wt.res	22.1512	-0.243701	0.283469	-0.859709	0.389949	0.939709	759	NS	None
52428	chr8	106905344	106906165	822	+	genotype_c_vs_wt.res	37.4913	-0.113974	0.217705	-0.523526	0.600609	0.970568	822	NS	None
52429	chr8	106927013	106927835	823	+	genotype_c_vs_wt.res	72.9466	-0.0142396	0.156718	-0.0908615	0.927603	0.994853	823	NS	None
52430	chr8	106929048	106929648	601	+	genotype_c_vs_wt.res	31.0748	0.263253	0.265867	0.990165	0.322094	0.922864	601	NS	None
52431	chr8	106935149	106937341	2193	+	genotype_c_vs_wt.res	747.962	-0.0100684	0.0743868	-0.135353	0.892333	0.992383	2193	NS	None
52432	chr8	106973611	106973816	206	+	genotype_c_vs_wt.res	17.6088	0.432224	0.309409	1.39693	0.162434	0.842014	206	NS	None
52433	chr8	106996388	106996960	573	+	genotype_c_vs_wt.res	30.5823	-0.0808631	0.239078	-0.338229	0.735191	0.983157	573	NS	None
52434	chr8	107002037	107003032	996	+	genotype_c_vs_wt.res	279.619	-0.0736159	0.0884456	-0.83233	0.405223	0.944987	996	NS	None
52435	chr8	107030184	107033749	3566	+	genotype_c_vs_wt.res	1621.11	-0.0240264	0.0572911	-0.419375	0.674942	0.979265	3566	NS	None
52436	chr8	107047879	107049722	1844	+	genotype_c_vs_wt.res	763.674	0.0309039	0.0601273	0.513974	0.60727	0.971388	1844	NS	None
52437	chr8	107056021	107057437	1417	+	genotype_c_vs_wt.res	1258.94	-0.0383987	0.0499233	-0.769154	0.441802	0.952494	1417	NS	None
52438	chr8	107062351	107063104	754	+	genotype_c_vs_wt.res	367.908	-0.0883929	0.0749884	-1.17876	0.238496	0.889524	754	NS	None
52439	chr8	107065517	107066881	1365	+	genotype_c_vs_wt.res	467.567	-0.0613588	0.080032	-0.766679	0.443272	0.952618	1365	NS	None
52440	chr8	107085288	107085869	582	+	genotype_c_vs_wt.res	20.6571	0.156813	0.290443	0.539908	0.589261	0.97034	582	NS	None
52441	chr8	107095604	107096884	1281	+	genotype_c_vs_wt.res	827.442	-0.0107795	0.0582394	-0.18509	0.853158	0.9916	1281	NS	None
52442	chr8	107104645	107105159	515	+	genotype_c_vs_wt.res	35.7419	0.0584388	0.2271	0.257326	0.796927	0.988472	515	NS	None
52443	chr8	107109398	107111136	1739	+	genotype_c_vs_wt.res	34.207	-0.0497329	0.266062	-0.186922	0.851722	0.9916	1739	NS	None
52444	chr8	107115779	107116645	867	+	genotype_c_vs_wt.res	90.9864	-0.047136	0.161766	-0.291384	0.770758	0.986775	867	NS	None
52445	chr8	107120769	107121260	492	+	genotype_c_vs_wt.res	20.618	-0.142182	0.289436	-0.491237	0.623259	0.974379	492	NS	None
52446	chr8	107150127	107151805	1679	+	genotype_c_vs_wt.res	676.012	-0.0243089	0.0613835	-0.396017	0.692092	0.980957	1679	NS	None
52447	chr8	107157300	107159059	1760	+	genotype_c_vs_wt.res	45.7628	0.248969	0.186593	1.33429	0.182108	0.85576	1760	NS	None
52448	chr8	107162948	107166217	3270	+	genotype_c_vs_wt.res	827.8	-0.0891911	0.0899294	-0.991791	0.321299	0.922528	3270	NS	None
52449	chr8	107182630	107182958	329	+	genotype_c_vs_wt.res	20.1604	-0.263089	0.308524	-0.852735	0.393806	0.94191	329	NS	None
52450	chr8	107254084	107255503	1420	+	genotype_c_vs_wt.res	105.626	0.240833	0.152526	1.57896	0.114345	0.792784	1420	NS	None
52451	chr8	107264016	107264260	245	+	genotype_c_vs_wt.res	21.4598	-0.116155	0.310996	-0.373493	0.708782	0.982344	245	NS	None
52452	chr8	107290970	107294511	3542	+	genotype_c_vs_wt.res	1210.12	-0.151902	0.0690238	-2.20072	0.0277562	0.548113	3542	NS	None
52453	chr8	107300492	107301787	1296	+	genotype_c_vs_wt.res	71.1018	0.062443	0.157301	0.396964	0.691394	0.98091	1296	NS	None
52454	chr8	107323623	107324726	1104	+	genotype_c_vs_wt.res	119.957	-0.043243	0.122696	-0.35244	0.724508	0.982344	1104	NS	None
52455	chr8	107386370	107387249	880	+	genotype_c_vs_wt.res	49.1392	0.113773	0.204301	0.55689	0.577602	0.969462	880	NS	None
52457	chr8	107411350	107412007	658	+	genotype_c_vs_wt.res	32.4232	-0.196063	0.22636	-0.866158	0.386404	0.939179	658	NS	None
52458	chr8	107424239	107425455	1217	+	genotype_c_vs_wt.res	832.221	-0.0657313	0.0562072	-1.16945	0.242223	0.892503	1217	NS	None
52459	chr8	107435537	107437921	2385	+	genotype_c_vs_wt.res	653.684	0.0586791	0.0669038	0.877067	0.38045	0.937793	2385	NS	None
52460	chr8	107449437	107450888	1452	+	genotype_c_vs_wt.res	65.0601	0.224622	0.177304	1.26688	0.205199	0.871912	1452	NS	None
52461	chr8	107454854	107456027	1174	+	genotype_c_vs_wt.res	141.794	-0.0884389	0.129833	-0.681173	0.495762	0.961701	1174	NS	None
52462	chr8	107466545	107467007	463	+	genotype_c_vs_wt.res	42.7822	-0.0542193	0.219552	-0.246954	0.804944	0.989296	463	NS	None
52463	chr8	107472571	107473164	594	+	genotype_c_vs_wt.res	27.275	0.040804	0.284316	0.143517	0.885882	0.992383	594	NS	None
52464	chr8	107477845	107478497	653	+	genotype_c_vs_wt.res	52.1105	-0.0847814	0.234309	-0.361837	0.717474	0.982344	653	NS	None
52465	chr8	107497219	107499059	1841	+	genotype_c_vs_wt.res	215.994	0.159053	0.104638	1.52003	0.128502	0.807893	1841	NS	None
52466	chr8	107502371	107504845	2475	+	genotype_c_vs_wt.res	740.743	0.0120717	0.0703623	0.171564	0.86378	0.9916	2475	NS	None
52467	chr8	107552065	107552816	752	+	genotype_c_vs_wt.res	308.841	0.0233274	0.0814162	0.286521	0.774479	0.987253	752	NS	None
52468	chr8	107555325	107556721	1397	+	genotype_c_vs_wt.res	215.275	0.0873684	0.132113	0.661315	0.508411	0.963009	1397	NS	None
52469	chr8	107560841	107561803	963	+	genotype_c_vs_wt.res	276.281	0.0293563	0.0969581	0.302774	0.762062	0.986491	963	NS	None
52470	chr8	107572447	107573058	612	+	genotype_c_vs_wt.res	128.842	-0.0345122	0.12198	-0.282934	0.777228	0.987514	612	NS	None
52471	chr8	107574640	107575340	701	+	genotype_c_vs_wt.res	100.754	0.0918676	0.137683	0.667239	0.50462	0.962321	701	NS	None
52472	chr8	107576607	107577105	499	+	genotype_c_vs_wt.res	76.9931	0.0387835	0.153555	0.25257	0.8006	0.988746	499	NS	None
52473	chr8	107587506	107588935	1430	+	genotype_c_vs_wt.res	744.164	-0.023391	0.0604435	-0.38699	0.698763	0.981777	1430	NS	None
52474	chr8	107602968	107603480	513	+	genotype_c_vs_wt.res	21.2079	-0.245253	0.380624	-0.644344	0.519353	0.963009	513	NS	None
52475	chr8	108594868	108595399	532	+	genotype_c_vs_wt.res	51.2568	0.0128477	0.231425	0.0555156	0.955728	0.996594	532	NS	None
52476	chr8	108691253	108692648	1396	+	genotype_c_vs_wt.res	132.801	-0.30489	0.138214	-2.20592	0.0273894	0.547003	1396	NS	None
52477	chr8	108703419	108705541	2123	+	genotype_c_vs_wt.res	159.375	-0.129015	0.154102	-0.837202	0.402479	0.944678	2123	NS	None
52478	chr8	108714281	108715632	1352	+	genotype_c_vs_wt.res	210.163	-0.354625	0.127204	-2.78784	0.0053061	0.270019	1352	NS	None
52479	chr8	108819311	108821063	1753	+	genotype_c_vs_wt.res	176.693	-0.316928	0.261576	-1.21161	0.225662	0.8806	1753	NS	None
52480	chr8	108886639	108887688	1050	+	genotype_c_vs_wt.res	116.73	0.188249	0.18919	0.995028	0.319723	0.921957	1050	NS	None
52481	chr8	109535223	109535754	532	+	genotype_c_vs_wt.res	34.3599	0.213254	0.26219	0.813356	0.416014	0.947477	532	NS	None
52482	chr8	109536679	109537117	439	+	genotype_c_vs_wt.res	37.0713	0.0609943	0.225902	0.270004	0.787157	0.987595	439	NS	None
52483	chr8	109551646	109552153	508	+	genotype_c_vs_wt.res	33.5735	0.0626421	0.228034	0.274705	0.783543	0.987536	508	NS	None
52484	chr8	109564112	109566305	2194	+	genotype_c_vs_wt.res	1103.68	-0.0660943	0.061779	-1.06985	0.284687	0.908487	2194	NS	None
52485	chr8	109593282	109593825	544	+	genotype_c_vs_wt.res	54.2215	-0.195963	0.198835	-0.985558	0.32435	0.924271	544	NS	None
52486	chr8	109595676	109596332	657	+	genotype_c_vs_wt.res	72.3434	-0.0341181	0.164773	-0.207062	0.835962	0.991504	657	NS	None
52487	chr8	109607719	109609184	1466	+	genotype_c_vs_wt.res	1326.75	-0.0327822	0.0519474	-0.631064	0.527999	0.96413	1466	NS	None
52488	chr8	109614043	109615293	1251	+	genotype_c_vs_wt.res	99.0939	0.143912	0.153863	0.935325	0.349621	0.931749	1251	NS	None
52489	chr8	109681931	109683151	1221	+	genotype_c_vs_wt.res	65.7572	0.126542	0.189972	0.666112	0.50534	0.962631	1221	NS	None
52490	chr8	109691725	109694334	2610	+	genotype_c_vs_wt.res	1375.03	-0.0257954	0.0538571	-0.478961	0.631967	0.975642	2610	NS	None
52491	chr8	109704462	109707350	2889	+	genotype_c_vs_wt.res	1270.77	-0.0780449	0.0607558	-1.28457	0.198944	0.867942	2889	NS	None
52493	chr8	109735318	109738121	2804	+	genotype_c_vs_wt.res	784.445	-0.108691	0.0615168	-1.76685	0.0772533	0.733672	2804	NS	None
52494	chr8	109750344	109752177	1834	+	genotype_c_vs_wt.res	820.653	0.00538253	0.0695435	0.0773981	0.938307	0.995388	1834	NS	None
52495	chr8	109778291	109779696	1406	+	genotype_c_vs_wt.res	1085.46	0.00343965	0.0483984	0.0710694	0.943343	0.995534	1406	NS	None
52496	chr8	109817631	109818178	548	+	genotype_c_vs_wt.res	25.5369	0.0927862	0.26755	0.3468	0.728742	0.982382	548	NS	None
52497	chr8	109820850	109821241	392	+	genotype_c_vs_wt.res	25.5388	0.0594686	0.253596	0.234502	0.814596	0.989633	392	NS	None
52498	chr8	109853304	109854081	778	+	genotype_c_vs_wt.res	143.947	-0.066096	0.120257	-0.549622	0.582579	0.970061	778	NS	None
52499	chr8	109862956	109863862	907	+	genotype_c_vs_wt.res	234.629	-0.0569774	0.090688	-0.628279	0.529821	0.96413	907	NS	None
52500	chr8	109868008	109869503	1496	+	genotype_c_vs_wt.res	1151.16	-0.050793	0.0588676	-0.862835	0.388228	0.939228	1496	NS	None
52501	chr8	109903990	109904646	657	+	genotype_c_vs_wt.res	17.4801	-0.722472	0.305104	-2.36796	0.0178867	0.461739	657	NS	None
52502	chr8	109909328	109909782	455	+	genotype_c_vs_wt.res	25.2746	-0.00209103	0.261561	-0.00799445	0.993621	0.999159	455	NS	None
52503	chr8	109916970	109917762	793	+	genotype_c_vs_wt.res	112.763	-0.156041	0.132889	-1.17422	0.240306	0.891495	793	NS	None
52504	chr8	109921455	109922667	1213	+	genotype_c_vs_wt.res	125.739	-0.0919064	0.124959	-0.735491	0.46204	0.953879	1213	NS	None
52505	chr8	109947187	109948832	1646	+	genotype_c_vs_wt.res	135.335	-0.00135436	0.118068	-0.0114711	0.990848	0.999159	1646	NS	None
52506	chr8	109957024	109958505	1482	+	genotype_c_vs_wt.res	578.076	0.057461	0.0706935	0.812819	0.416322	0.947477	1482	NS	None
52507	chr8	109961849	109962485	637	+	genotype_c_vs_wt.res	136.172	-0.021992	0.117938	-0.18647	0.852076	0.9916	637	NS	None
52508	chr8	109970290	109970824	535	+	genotype_c_vs_wt.res	38.0662	-0.152357	0.216763	-0.702873	0.482135	0.959198	535	NS	None
52509	chr8	110002757	110003387	631	+	genotype_c_vs_wt.res	27.4934	-0.160346	0.250111	-0.641102	0.521456	0.963237	631	NS	None
52510	chr8	110071415	110072038	624	+	genotype_c_vs_wt.res	28.8248	0.332183	0.251286	1.32193	0.18619	0.859294	624	NS	None
52511	chr8	110074414	110074745	332	+	genotype_c_vs_wt.res	18.259	0.233179	0.315775	0.738434	0.460251	0.953707	332	NS	None
52512	chr8	110079429	110080221	793	+	genotype_c_vs_wt.res	160.119	0.212943	0.127083	1.67562	0.0938127	0.763969	793	NS	None
52513	chr8	110168178	110168512	335	+	genotype_c_vs_wt.res	26.4854	0.226204	0.300004	0.754002	0.450848	0.953358	335	NS	None
52514	chr8	110217291	110218717	1427	+	genotype_c_vs_wt.res	1025.74	-0.0521529	0.0539682	-0.966364	0.333862	0.929027	1427	NS	None
52517	chr8	110500355	110500557	203	+	genotype_c_vs_wt.res	27.1529	-0.293507	0.299926	-0.978597	0.327779	0.926081	203	NS	None
52518	chr8	110618210	110620171	1962	+	genotype_c_vs_wt.res	1696.62	-0.0814529	0.0501561	-1.62399	0.104378	0.780364	1962	NS	None
52519	chr8	110628947	110630193	1247	+	genotype_c_vs_wt.res	79.0679	0.0433257	0.149397	0.290004	0.771813	0.98685	1247	NS	None
52520	chr8	110645980	110646493	514	+	genotype_c_vs_wt.res	29.4939	-0.282805	0.248702	-1.13712	0.255486	0.897412	514	NS	None
52521	chr8	110703301	110703918	618	+	genotype_c_vs_wt.res	24.1529	-0.00833198	0.309875	-0.0268882	0.978549	0.998077	618	NS	None
52522	chr8	110719210	110721898	2689	+	genotype_c_vs_wt.res	171.216	-0.0241555	0.117071	-0.206332	0.836532	0.99152	2689	NS	None
52523	chr8	110726599	110727467	869	+	genotype_c_vs_wt.res	49.0661	0.513883	0.193843	2.65103	0.00802465	0.330188	869	NS	None
52524	chr8	110749677	110750118	442	+	genotype_c_vs_wt.res	26.6789	-0.385926	0.250831	-1.53859	0.123904	0.804085	442	NS	None
52525	chr8	110771842	110772961	1120	+	genotype_c_vs_wt.res	51.7354	0.198138	0.187899	1.05449	0.291658	0.910741	1120	NS	None
52526	chr8	110845670	110847998	2329	+	genotype_c_vs_wt.res	612.847	0.00570034	0.0806333	0.0706946	0.943641	0.995534	2329	NS	None
52527	chr8	110856766	110857345	580	+	genotype_c_vs_wt.res	34.6649	-0.110632	0.234112	-0.472559	0.636528	0.975989	580	NS	None
52528	chr8	110859176	110860597	1422	+	genotype_c_vs_wt.res	161.756	-0.00394024	0.109707	-0.0359161	0.971349	0.997439	1422	NS	None
52529	chr8	110867391	110868636	1246	+	genotype_c_vs_wt.res	29.8293	-0.292577	0.262539	-1.11441	0.265103	0.902603	1246	NS	None
52530	chr8	110883313	110884198	886	+	genotype_c_vs_wt.res	117.223	-0.120097	0.132112	-0.909052	0.363323	0.934615	886	NS	None
52531	chr8	110901786	110902991	1206	+	genotype_c_vs_wt.res	260.823	0.110037	0.0876303	1.2557	0.209226	0.87439	1206	NS	None
52532	chr8	110911687	110912534	848	+	genotype_c_vs_wt.res	69.8322	0.0581469	0.156549	0.371429	0.710318	0.982344	848	NS	None
52533	chr8	110918183	110920443	2261	+	genotype_c_vs_wt.res	1121.35	0.00904154	0.0531931	0.169976	0.865029	0.9916	2261	NS	None
52534	chr8	110926893	110929894	3002	+	genotype_c_vs_wt.res	747.854	0.00285745	0.0787464	0.0362867	0.971054	0.997439	3002	NS	None
52536	chr8	110941522	110942021	500	+	genotype_c_vs_wt.res	69.2359	0.0250115	0.158335	0.157966	0.874484	0.992166	500	NS	None
52537	chr8	110944522	110944895	374	+	genotype_c_vs_wt.res	23.4009	-0.113457	0.303757	-0.373513	0.708766	0.982344	374	NS	None
52538	chr8	110949887	110951424	1538	+	genotype_c_vs_wt.res	469.014	-0.0646407	0.0710138	-0.910256	0.362688	0.934615	1538	NS	None
52539	chr8	110954612	110955687	1076	+	genotype_c_vs_wt.res	334.659	-0.0802802	0.0921865	-0.870846	0.383838	0.938863	1076	NS	None
52540	chr8	110969901	110971010	1110	+	genotype_c_vs_wt.res	1037.17	-0.032831	0.0539111	-0.608983	0.542536	0.965751	1110	NS	None
52541	chr8	110996937	110998596	1660	+	genotype_c_vs_wt.res	1010.77	0.0232254	0.0535028	0.434097	0.664218	0.978817	1660	NS	None
52542	chr8	111027221	111028466	1246	+	genotype_c_vs_wt.res	655.605	-0.0257379	0.0695659	-0.369978	0.711399	0.982344	1246	NS	None
52543	chr8	111029535	111030273	739	+	genotype_c_vs_wt.res	369.07	0.0173366	0.123219	0.140697	0.888109	0.992383	739	NS	None
52544	chr8	111033545	111034554	1010	+	genotype_c_vs_wt.res	974.059	-0.0252586	0.0608325	-0.415216	0.677984	0.979684	1010	NS	None
52545	chr8	111044242	111044810	569	+	genotype_c_vs_wt.res	27.2726	0.156209	0.281062	0.555781	0.57836	0.969462	569	NS	None
52546	chr8	111048443	111048984	542	+	genotype_c_vs_wt.res	27.7493	0.0977457	0.266439	0.366859	0.713724	0.982344	542	NS	None
52547	chr8	111055791	111057141	1351	+	genotype_c_vs_wt.res	914.15	-0.0732845	0.0843615	-0.868696	0.385014	0.939179	1351	NS	None
52548	chr8	111061735	111063126	1392	+	genotype_c_vs_wt.res	325.437	-0.0919058	0.092564	-0.992889	0.320764	0.92207	1392	NS	None
52549	chr8	111090006	111090523	518	+	genotype_c_vs_wt.res	166.496	0.0174616	0.11774	0.148306	0.882101	0.992293	518	NS	None
52550	chr8	111093924	111095345	1422	+	genotype_c_vs_wt.res	637.982	-0.0238897	0.117429	-0.20344	0.838791	0.99152	1422	NS	None
52551	chr8	111099612	111100257	646	+	genotype_c_vs_wt.res	24.8038	0.575836	0.283594	2.0305	0.042306	0.624058	646	NS	None
52552	chr8	111144613	111146297	1685	+	genotype_c_vs_wt.res	766.448	-0.0694149	0.106631	-0.650983	0.515058	0.963009	1685	NS	None
52553	chr8	111155646	111158058	2413	+	genotype_c_vs_wt.res	532.893	-0.0102817	0.0695484	-0.147835	0.882473	0.992302	2413	NS	None
52554	chr8	111234538	111234840	303	+	genotype_c_vs_wt.res	21.2936	0.0592674	0.295354	0.200666	0.84096	0.99152	303	NS	None
52555	chr8	111247466	111248875	1410	+	genotype_c_vs_wt.res	106.335	-0.0914144	0.128074	-0.713765	0.475372	0.956949	1410	NS	None
52556	chr8	111258321	111259923	1603	+	genotype_c_vs_wt.res	1097.01	-0.104076	0.0622312	-1.6724	0.0944448	0.765015	1603	NS	None
52557	chr8	111283547	111284497	951	+	genotype_c_vs_wt.res	29.0075	0.168017	0.270133	0.621979	0.533956	0.964172	951	NS	None
52558	chr8	111299302	111300886	1585	+	genotype_c_vs_wt.res	1384.12	0.00601804	0.0514885	0.116881	0.906954	0.992383	1585	NS	None
52559	chr8	111312852	111313465	614	+	genotype_c_vs_wt.res	29.0477	0.283862	0.295647	0.960139	0.336985	0.929558	614	NS	None
52560	chr8	111337280	111339109	1830	+	genotype_c_vs_wt.res	136.354	0.0606382	0.131572	0.460875	0.644888	0.977093	1830	NS	None
52561	chr8	111343160	111343703	544	+	genotype_c_vs_wt.res	44.9805	0.222813	0.208388	1.06923	0.284968	0.90855	544	NS	None
52562	chr8	111393170	111394207	1038	+	genotype_c_vs_wt.res	384.748	0.136502	0.0978835	1.39454	0.163155	0.842492	1038	NS	None
52563	chr8	111403548	111403889	342	+	genotype_c_vs_wt.res	18.7661	0.0242108	0.325003	0.0744939	0.940617	0.995534	342	NS	None
52565	chr8	111418736	111419132	397	+	genotype_c_vs_wt.res	22.7767	0.121164	0.315015	0.384629	0.700512	0.981784	397	NS	None
52566	chr8	111521597	111522574	978	+	genotype_c_vs_wt.res	1021.07	-0.043043	0.0512976	-0.839083	0.401423	0.944159	978	NS	None
52567	chr8	111536011	111538092	2082	+	genotype_c_vs_wt.res	762.572	0.0257099	0.0659157	0.390042	0.696505	0.981294	2082	NS	None
52568	chr8	111561788	111562396	609	+	genotype_c_vs_wt.res	42.2599	0.0784572	0.215826	0.36352	0.716216	0.982344	609	NS	None
52569	chr8	111573478	111574549	1072	+	genotype_c_vs_wt.res	272.523	0.293494	0.134913	2.17543	0.0295982	0.56142	1072	NS	None
52570	chr8	111595255	111596475	1221	+	genotype_c_vs_wt.res	265.278	0.256161	0.104556	2.45	0.0142857	0.423881	1221	NS	None
52571	chr8	111625088	111626573	1486	+	genotype_c_vs_wt.res	108.92	0.0379378	0.124514	0.304686	0.760605	0.986352	1486	NS	None
52572	chr8	111629793	111630400	608	+	genotype_c_vs_wt.res	21.8136	0.355296	0.326986	1.08658	0.277224	0.90581	608	NS	None
52573	chr8	111642723	111644751	2029	+	genotype_c_vs_wt.res	1409.98	-0.0269704	0.0543458	-0.496274	0.619701	0.97362	2029	NS	None
52574	chr8	111645612	111646009	398	+	genotype_c_vs_wt.res	175.647	0.0701213	0.113773	0.616325	0.53768	0.964949	398	NS	None
52575	chr8	111658574	111659714	1141	+	genotype_c_vs_wt.res	117.693	-0.0505149	0.133769	-0.377629	0.705706	0.982344	1141	NS	None
52576	chr8	111662223	111662915	693	+	genotype_c_vs_wt.res	78.4771	-0.0825924	0.157181	-0.525461	0.599263	0.970568	693	NS	None
52577	chr8	111673307	111673736	430	+	genotype_c_vs_wt.res	25.858	-0.101978	0.270532	-0.376953	0.706209	0.982344	430	NS	None
52578	chr8	111677810	111678696	887	+	genotype_c_vs_wt.res	72.5775	-0.0796078	0.163551	-0.486747	0.626437	0.9751	887	NS	None
52579	chr8	111682416	111682803	388	+	genotype_c_vs_wt.res	25.0466	0.34426	0.274918	1.25223	0.210488	0.874608	388	NS	None
52580	chr8	111712398	111713200	803	+	genotype_c_vs_wt.res	67.9251	0.0358112	0.182627	0.196089	0.84454	0.9916	803	NS	None
52581	chr8	111720129	111720518	390	+	genotype_c_vs_wt.res	23.6997	-0.549848	0.345563	-1.59117	0.111572	0.787865	390	NS	None
52582	chr8	111725390	111726546	1157	+	genotype_c_vs_wt.res	20.63	0.486575	0.328375	1.48177	0.138402	0.817553	1157	NS	None
52583	chr8	111731279	111732754	1476	+	genotype_c_vs_wt.res	804.233	0.0369554	0.0620317	0.59575	0.551342	0.966643	1476	NS	None
52584	chr8	111739542	111739886	345	+	genotype_c_vs_wt.res	74.094	0.383656	0.177758	2.1583	0.0309044	0.568903	345	NS	None
52586	chr8	111745539	111746972	1434	+	genotype_c_vs_wt.res	165.058	0.188349	0.106738	1.76458	0.0776341	0.734127	1434	NS	None
52589	chr8	111786298	111787008	711	+	genotype_c_vs_wt.res	18.3202	0.129691	0.299307	0.433304	0.664794	0.978905	711	NS	None
52590	chr8	111791497	111792140	644	+	genotype_c_vs_wt.res	30.3519	0.0539517	0.221821	0.243221	0.807834	0.989296	644	NS	None
52591	chr8	111808808	111809498	691	+	genotype_c_vs_wt.res	70.8264	0.073848	0.16468	0.448434	0.65384	0.977502	691	NS	None
52592	chr8	111813041	111814528	1488	+	genotype_c_vs_wt.res	266.74	0.0778439	0.108309	0.718721	0.472313	0.956027	1488	NS	None
52593	chr8	111820770	111821918	1149	+	genotype_c_vs_wt.res	389.15	0.0256433	0.0762593	0.336265	0.736671	0.983258	1149	NS	None
52594	chr8	111853557	111854692	1136	+	genotype_c_vs_wt.res	982.55	-0.0411458	0.0557024	-0.738672	0.460106	0.953707	1136	NS	None
52595	chr8	111875317	111878064	2748	+	genotype_c_vs_wt.res	1592.74	-0.0393707	0.0515129	-0.76429	0.444695	0.952791	2748	NS	None
52596	chr8	111881760	111882019	260	+	genotype_c_vs_wt.res	34.2114	0.217226	0.232609	0.933869	0.350371	0.932111	260	NS	None
52597	chr8	111894954	111895239	286	+	genotype_c_vs_wt.res	19.3672	-0.0401181	0.304493	-0.131754	0.895179	0.992383	286	NS	None
52598	chr8	111919612	111920141	530	+	genotype_c_vs_wt.res	35.1496	0.00826966	0.224849	0.0367787	0.970661	0.997439	530	NS	None
52599	chr8	111923397	111923985	589	+	genotype_c_vs_wt.res	106.016	-0.0691349	0.133731	-0.516971	0.605176	0.971293	589	NS	None
52600	chr8	111932458	111934254	1797	+	genotype_c_vs_wt.res	1192.29	-0.0511855	0.0571324	-0.895911	0.3703	0.935769	1797	NS	None
52601	chr8	111939680	111941447	1768	+	genotype_c_vs_wt.res	1449.25	-0.0516212	0.0499755	-1.03293	0.301636	0.913967	1768	NS	None
52602	chr8	111946689	111947626	938	+	genotype_c_vs_wt.res	166.769	-0.234264	0.10658	-2.198	0.0279491	0.549484	938	NS	None
52604	chr8	111964261	111964780	520	+	genotype_c_vs_wt.res	18.3005	0.174653	0.32965	0.529816	0.59624	0.97034	520	NS	None
52605	chr8	111989861	111990580	720	+	genotype_c_vs_wt.res	209.031	-0.0817269	0.0983274	-0.831172	0.405877	0.945526	720	NS	None
52606	chr8	111991841	111992975	1135	+	genotype_c_vs_wt.res	548.146	-0.0604652	0.0687183	-0.879899	0.378914	0.937703	1135	NS	None
52607	chr8	112010651	112012526	1876	+	genotype_c_vs_wt.res	1085.28	-0.0239609	0.0477129	-0.502189	0.615535	0.972751	1876	NS	None
52608	chr8	112030584	112032115	1532	+	genotype_c_vs_wt.res	442.077	-0.0589919	0.0753484	-0.782921	0.433673	0.951308	1532	NS	None
52609	chr8	112034598	112035097	500	+	genotype_c_vs_wt.res	140.497	0.00131883	0.116291	0.0113408	0.990952	0.999159	500	NS	None
52610	chr8	112045325	112046695	1371	+	genotype_c_vs_wt.res	100.044	0.106543	0.140444	0.758615	0.448083	0.953326	1371	NS	None
52611	chr8	112061386	112061645	260	+	genotype_c_vs_wt.res	26.3351	-0.158711	0.262506	-0.604601	0.545444	0.966053	260	NS	None
52612	chr8	113634677	113636246	1570	+	genotype_c_vs_wt.res	2745.99	-0.0387891	0.0402127	-0.964599	0.334746	0.929187	1570	NS	None
52613	chr8	113655964	113657090	1127	+	genotype_c_vs_wt.res	171.235	-0.207114	0.153572	-1.34865	0.17745	0.853621	1127	NS	None
52614	chr8	114081136	114081492	357	+	genotype_c_vs_wt.res	27.8887	0.129496	0.280581	0.461528	0.64442	0.977004	357	NS	None
52615	chr8	114133245	114134330	1086	+	genotype_c_vs_wt.res	597.733	0.0437551	0.0625958	0.699009	0.484546	0.959469	1086	NS	None
52616	chr8	114369164	114369846	683	+	genotype_c_vs_wt.res	29.5568	0.0437517	0.283153	0.154516	0.877203	0.992166	683	NS	None
52617	chr8	114438367	114440456	2090	+	genotype_c_vs_wt.res	1351.41	-0.0416552	0.0543839	-0.765947	0.443708	0.952719	2090	NS	None
52618	chr8	114452382	114453488	1107	+	genotype_c_vs_wt.res	96.925	-0.155367	0.149751	-1.0375	0.299503	0.912762	1107	NS	None
52619	chr8	114460501	114461119	619	+	genotype_c_vs_wt.res	96.3313	-0.0345392	0.163737	-0.210943	0.832931	0.990791	619	NS	None
52620	chr8	114541064	114541678	615	+	genotype_c_vs_wt.res	51.8411	-0.235296	0.187532	-1.2547	0.209589	0.87439	615	NS	None
52621	chr8	114549986	114550515	530	+	genotype_c_vs_wt.res	31.5128	-0.0652479	0.275251	-0.237049	0.812619	0.989523	530	NS	None
52622	chr8	114628977	114630860	1884	+	genotype_c_vs_wt.res	919.204	-0.104693	0.079746	-1.31283	0.189239	0.861139	1884	NS	None
52623	chr8	114636010	114637525	1516	+	genotype_c_vs_wt.res	249.211	-0.0424846	0.0981958	-0.432652	0.665267	0.978956	1516	NS	None
52625	chr8	114640305	114641189	885	+	genotype_c_vs_wt.res	65.667	-0.109772	0.160241	-0.685045	0.493316	0.961701	885	NS	None
52626	chr8	114662789	114663649	861	+	genotype_c_vs_wt.res	150.906	0.0622485	0.147029	0.423377	0.67202	0.979265	861	NS	None
52627	chr8	114675268	114675555	288	+	genotype_c_vs_wt.res	21.2773	0.326527	0.294038	1.11049	0.266786	0.902905	288	NS	None
52628	chr8	114684283	114684508	226	+	genotype_c_vs_wt.res	17.6823	0.453938	0.344615	1.31723	0.187761	0.860863	226	NS	None
52629	chr8	114715466	114716189	724	+	genotype_c_vs_wt.res	22.276	-0.317888	0.323454	-0.982791	0.32571	0.925077	724	NS	None
52630	chr8	114771503	114771813	311	+	genotype_c_vs_wt.res	22.2841	-0.265196	0.298775	-0.887612	0.374749	0.936986	311	NS	None
52631	chr8	114801890	114802310	421	+	genotype_c_vs_wt.res	45.7451	-0.605263	0.225762	-2.68097	0.00734082	0.315557	421	NS	None
52632	chr8	114803071	114803844	774	+	genotype_c_vs_wt.res	449.266	-0.0183916	0.0951191	-0.193353	0.846682	0.9916	774	NS	None
52633	chr8	114814597	114817039	2443	+	genotype_c_vs_wt.res	167.91	-0.0168046	0.117214	-0.143367	0.886001	0.992383	2443	NS	None
52634	chr8	114827840	114828103	264	+	genotype_c_vs_wt.res	20.1598	-0.228931	0.284455	-0.804805	0.420932	0.948244	264	NS	None
52635	chr8	114833951	114835539	1589	+	genotype_c_vs_wt.res	80.4123	0.0276468	0.217929	0.126861	0.89905	0.992383	1589	NS	None
52636	chr8	114849654	114851834	2181	+	genotype_c_vs_wt.res	63.7374	0.420349	0.206372	2.03685	0.0416652	0.619497	2181	NS	None
52637	chr8	114880244	114885295	5052	+	genotype_c_vs_wt.res	1862.4	-0.090596	0.0448413	-2.02037	0.0433452	0.627984	5052	NS	None
52638	chr8	114908053	114909928	1876	+	genotype_c_vs_wt.res	1007.37	-0.0535672	0.0835817	-0.640896	0.52159	0.963299	1876	NS	None
52639	chr8	114916327	114917509	1183	+	genotype_c_vs_wt.res	60.1185	0.497364	0.192046	2.58982	0.00960254	0.362306	1183	NS	None
52640	chr8	114933205	114934092	888	+	genotype_c_vs_wt.res	39.3596	-0.0167006	0.223751	-0.0746393	0.940502	0.995534	888	NS	None
52641	chr8	114971305	114971943	639	+	genotype_c_vs_wt.res	108.25	0.0296303	0.129815	0.22825	0.819452	0.990107	639	NS	None
52642	chr8	114973061	114974704	1644	+	genotype_c_vs_wt.res	121.112	-0.152247	0.153588	-0.991264	0.321556	0.922732	1644	NS	None
52643	chr8	114985923	114986447	525	+	genotype_c_vs_wt.res	35.6041	-0.0779561	0.236354	-0.329828	0.74153	0.984067	525	NS	None
52644	chr8	115070311	115070602	292	+	genotype_c_vs_wt.res	21.4942	-0.134304	0.331034	-0.40571	0.684956	0.980613	292	NS	None
52645	chr8	115397639	115398743	1105	+	genotype_c_vs_wt.res	352.378	-0.167998	0.100257	-1.67567	0.0938022	0.763969	1105	NS	None
52646	chr8	115411606	115412483	878	+	genotype_c_vs_wt.res	420.104	-0.0366099	0.092799	-0.394507	0.693207	0.981046	878	NS	None
52647	chr8	115413797	115414647	851	+	genotype_c_vs_wt.res	616.103	0.011829	0.0795968	0.148611	0.88186	0.992293	851	NS	None
52648	chr8	115428998	115429793	796	+	genotype_c_vs_wt.res	24.5804	0.515855	0.315303	1.63606	0.101827	0.776568	796	NS	None
52649	chr8	115706596	115708349	1754	+	genotype_c_vs_wt.res	509.285	-0.035217	0.0914933	-0.384914	0.700301	0.981784	1754	NS	None
52650	chr8	116478045	116479007	963	+	genotype_c_vs_wt.res	62.8801	-0.0851795	0.180616	-0.471604	0.637209	0.975994	963	NS	None
52651	chr8	116480833	116481232	400	+	genotype_c_vs_wt.res	27.1576	-0.261718	0.255681	-1.02361	0.306019	0.915981	400	NS	None
52652	chr8	116504330	116505366	1037	+	genotype_c_vs_wt.res	134.359	-0.162135	0.154847	-1.04706	0.29507	0.911575	1037	NS	None
52653	chr8	116512523	116513242	720	+	genotype_c_vs_wt.res	37.9761	-0.353746	0.269957	-1.31038	0.190067	0.861405	720	NS	None
52654	chr8	116587221	116588549	1329	+	genotype_c_vs_wt.res	211.935	-0.198609	0.115508	-1.71945	0.0855329	0.748954	1329	NS	None
52656	chr8	116630032	116630297	266	+	genotype_c_vs_wt.res	41.5521	-0.10982	0.21472	-0.511454	0.609033	0.971388	266	NS	None
52657	chr8	116633598	116638242	4645	+	genotype_c_vs_wt.res	941.136	-0.231982	0.0941849	-2.46305	0.0137763	0.418862	4645	NS	None
52658	chr8	116689867	116690357	491	+	genotype_c_vs_wt.res	18.8969	0.366253	0.360267	1.01661	0.309337	0.918255	491	NS	None
52660	chr8	116799152	116801156	2005	+	genotype_c_vs_wt.res	50.5063	-0.157559	0.222091	-0.709434	0.478055	0.957504	2005	NS	None
52661	chr8	116866079	116866810	732	+	genotype_c_vs_wt.res	30.6164	0.175975	0.255728	0.688134	0.491368	0.961701	732	NS	None
52662	chr8	116868418	116868948	531	+	genotype_c_vs_wt.res	35.7502	-0.0695291	0.230421	-0.301749	0.762844	0.986557	531	NS	None
52663	chr8	116872825	116873951	1127	+	genotype_c_vs_wt.res	444.026	-0.0296852	0.0815299	-0.364101	0.715782	0.982344	1127	NS	None
52664	chr8	116875883	116876483	601	+	genotype_c_vs_wt.res	393.22	-0.0444405	0.0923864	-0.481028	0.630496	0.975642	601	NS	None
52665	chr8	116892037	116893313	1277	+	genotype_c_vs_wt.res	35.6373	0.0812961	0.230831	0.352189	0.724697	0.982344	1277	NS	None
52666	chr8	116920822	116922408	1587	+	genotype_c_vs_wt.res	1269.93	-0.0542783	0.0561135	-0.967294	0.333397	0.928612	1587	NS	None
52667	chr8	116927697	116928908	1212	+	genotype_c_vs_wt.res	200.955	0.150591	0.100524	1.49807	0.134116	0.813667	1212	NS	None
52668	chr8	116942842	116945392	2551	+	genotype_c_vs_wt.res	654.29	-0.000669599	0.0766822	-0.00873213	0.993033	0.999159	2551	NS	None
52669	chr8	116946433	116948257	1825	+	genotype_c_vs_wt.res	321.017	0.0720419	0.1048	0.687424	0.491816	0.961701	1825	NS	None
52670	chr8	116952335	116952723	389	+	genotype_c_vs_wt.res	44.3823	-0.208993	0.202072	-1.03425	0.301019	0.913809	389	NS	None
52671	chr8	116978349	116980445	2097	+	genotype_c_vs_wt.res	1663.05	-0.00993472	0.0503548	-0.197295	0.843597	0.9916	2097	NS	None
52672	chr8	116992600	116993994	1395	+	genotype_c_vs_wt.res	1527.07	-0.040796	0.0571613	-0.7137	0.475413	0.956949	1395	NS	None
52673	chr8	117011113	117011971	859	+	genotype_c_vs_wt.res	68.3794	0.161105	0.18538	0.869049	0.38482	0.939179	859	NS	None
52674	chr8	117051049	117051674	626	+	genotype_c_vs_wt.res	23.3743	-0.375386	0.289083	-1.29854	0.194101	0.864699	626	NS	None
52675	chr8	117053250	117054365	1116	+	genotype_c_vs_wt.res	52.3306	-0.376728	0.192038	-1.96174	0.0497931	0.64947	1116	NS	None
52676	chr8	117055229	117055549	321	+	genotype_c_vs_wt.res	25.5914	-0.363724	0.253068	-1.43726	0.150644	0.833453	321	NS	None
52677	chr8	117107195	117110154	2960	+	genotype_c_vs_wt.res	132.506	0.172362	0.11571	1.48961	0.136328	0.81592	2960	NS	None
52678	chr8	117115474	117116387	914	+	genotype_c_vs_wt.res	33.4405	0.260387	0.249987	1.0416	0.297595	0.912064	914	NS	None
52679	chr8	117121174	117122073	900	+	genotype_c_vs_wt.res	205.015	-0.385212	0.111567	-3.45274	0.000554919	0.0734547	900	NS	None
52680	chr8	117133861	117134441	581	+	genotype_c_vs_wt.res	22.0338	0.0349213	0.270905	0.128906	0.897432	0.992383	581	NS	None
52681	chr8	117148486	117150455	1970	+	genotype_c_vs_wt.res	78.6599	-0.313351	0.150944	-2.07594	0.0378991	0.605417	1970	NS	None
52682	chr8	117157020	117158799	1780	+	genotype_c_vs_wt.res	908.908	-0.0814526	0.0744522	-1.09403	0.273944	0.904549	1780	NS	None
52683	chr8	117182708	117183723	1016	+	genotype_c_vs_wt.res	53.2437	0.135173	0.214088	0.63139	0.527786	0.96413	1016	NS	None
52684	chr8	117197843	117198815	973	+	genotype_c_vs_wt.res	740.018	-0.0309143	0.0625466	-0.49426	0.621122	0.973894	973	NS	None
52685	chr8	117208246	117209774	1529	+	genotype_c_vs_wt.res	220.452	-0.170209	0.103051	-1.65171	0.0985946	0.774146	1529	NS	None
52686	chr8	117217323	117218054	732	+	genotype_c_vs_wt.res	21.603	0.303354	0.310342	0.977481	0.328331	0.926213	732	NS	None
52687	chr8	117224347	117225368	1022	+	genotype_c_vs_wt.res	268.429	-0.0755764	0.0884252	-0.854693	0.392721	0.94191	1022	NS	None
52688	chr8	117232665	117233682	1018	+	genotype_c_vs_wt.res	69.8922	0.182745	0.158043	1.1563	0.247559	0.895063	1018	NS	None
52689	chr8	117244574	117245085	512	+	genotype_c_vs_wt.res	37.3633	-0.0628789	0.242451	-0.259346	0.795368	0.988472	512	NS	None
52690	chr8	117251087	117253534	2448	+	genotype_c_vs_wt.res	798.466	-0.0136645	0.0751739	-0.181771	0.855762	0.9916	2448	NS	None
52691	chr8	117256100	117258819	2720	+	genotype_c_vs_wt.res	1415.37	-0.0589478	0.0645378	-0.913383	0.361041	0.934117	2720	NS	None
52692	chr8	117267957	117268925	969	+	genotype_c_vs_wt.res	30.1832	0.33805	0.25588	1.32112	0.18646	0.859742	969	NS	None
52693	chr8	117271628	117272965	1338	+	genotype_c_vs_wt.res	60.2954	0.367076	0.170185	2.15692	0.0310117	0.569042	1338	NS	None
52694	chr8	117281818	117283036	1219	+	genotype_c_vs_wt.res	361.474	0.107413	0.0902628	1.19	0.234047	0.88628	1219	NS	None
52695	chr8	117285095	117285339	245	+	genotype_c_vs_wt.res	37.0598	-0.225871	0.244045	-0.925529	0.354691	0.933002	245	NS	None
52696	chr8	117287982	117288519	538	+	genotype_c_vs_wt.res	66.8625	0.249777	0.171184	1.45911	0.144535	0.826118	538	NS	None
52697	chr8	117301381	117301955	575	+	genotype_c_vs_wt.res	107.844	0.218756	0.1554	1.4077	0.159219	0.839094	575	NS	None
52698	chr8	117303331	117304337	1007	+	genotype_c_vs_wt.res	435.664	-0.0818764	0.0826701	-0.990399	0.321979	0.922864	1007	NS	None
52699	chr8	117305222	117308481	3260	+	genotype_c_vs_wt.res	452.143	0.0241984	0.0859848	0.281427	0.778383	0.987536	3260	NS	None
52700	chr8	117321876	117322488	613	+	genotype_c_vs_wt.res	101.919	0.124413	0.145732	0.853713	0.393264	0.94191	613	NS	None
52701	chr8	117332026	117332551	526	+	genotype_c_vs_wt.res	36.0469	0.358403	0.233995	1.53167	0.125604	0.805576	526	NS	None
52702	chr8	117333445	117334159	715	+	genotype_c_vs_wt.res	25.1691	0.401832	0.290461	1.38343	0.166534	0.846419	715	NS	None
52703	chr8	117338487	117340638	2152	+	genotype_c_vs_wt.res	306.876	0.16853	0.0768942	2.19171	0.0284007	0.554034	2152	NS	None
52704	chr8	117342806	117343798	993	+	genotype_c_vs_wt.res	98.972	0.308804	0.136235	2.26671	0.0234082	0.519389	993	NS	None
52705	chr8	117348242	117348684	443	+	genotype_c_vs_wt.res	21.1401	0.258019	0.321711	0.80202	0.422541	0.948694	443	NS	None
52706	chr8	117361542	117363199	1658	+	genotype_c_vs_wt.res	73.6133	-0.0163463	0.188081	-0.0869113	0.930742	0.994923	1658	NS	None
52707	chr8	117366690	117367606	917	+	genotype_c_vs_wt.res	22.0096	0.217524	0.289107	0.752401	0.45181	0.953358	917	NS	None
52708	chr8	117368520	117370689	2170	+	genotype_c_vs_wt.res	82.2807	0.0450409	0.150689	0.298899	0.765017	0.986557	2170	NS	None
52709	chr8	117378730	117379528	799	+	genotype_c_vs_wt.res	28.5481	-0.116243	0.278221	-0.417809	0.676087	0.979502	799	NS	None
52710	chr8	117385865	117386727	863	+	genotype_c_vs_wt.res	44.9449	0.0512436	0.194716	0.263171	0.792419	0.988216	863	NS	None
52711	chr8	117459703	117460813	1111	+	genotype_c_vs_wt.res	180.19	0.31166	0.179237	1.73882	0.0820671	0.741519	1111	NS	None
52712	chr8	117464780	117465760	981	+	genotype_c_vs_wt.res	223.434	-0.0415342	0.0931584	-0.445845	0.655709	0.978104	981	NS	None
52713	chr8	117467586	117468623	1038	+	genotype_c_vs_wt.res	553.109	0.213972	0.103523	2.0669	0.0387439	0.609747	1038	NS	None
52714	chr8	117470085	117471587	1503	+	genotype_c_vs_wt.res	616.778	0.0849962	0.061913	1.37283	0.169805	0.849965	1503	NS	None
52715	chr8	117475057	117477153	2097	+	genotype_c_vs_wt.res	1295.6	-0.0280558	0.0492622	-0.56952	0.569003	0.968843	2097	NS	None
52716	chr8	117480096	117482543	2448	+	genotype_c_vs_wt.res	1635.32	-0.0131262	0.0470618	-0.278914	0.780311	0.987536	2448	NS	None
52717	chr8	117497979	117499493	1515	+	genotype_c_vs_wt.res	1443.29	-0.0620105	0.0497272	-1.24701	0.212393	0.876199	1515	NS	None
52718	chr8	117503515	117503984	470	+	genotype_c_vs_wt.res	130.044	0.0617776	0.145544	0.424458	0.671232	0.979265	470	NS	None
52719	chr8	117516964	117519253	2290	+	genotype_c_vs_wt.res	632.811	0.171035	0.0767621	2.22812	0.0258722	0.538141	2290	NS	None
52720	chr8	117525834	117529287	3454	+	genotype_c_vs_wt.res	1433.4	-0.0314163	0.0534298	-0.587992	0.556537	0.967063	3454	NS	None
52721	chr8	117532282	117532876	595	+	genotype_c_vs_wt.res	275.985	-0.0347652	0.0885011	-0.392823	0.69445	0.98117	595	NS	None
52722	chr8	117536312	117537836	1525	+	genotype_c_vs_wt.res	487.158	-0.0403384	0.0701198	-0.575278	0.565103	0.968308	1525	NS	None
52723	chr8	117542899	117544426	1528	+	genotype_c_vs_wt.res	690.345	0.0367395	0.0680776	0.539671	0.589424	0.97034	1528	NS	None
52724	chr8	117547931	117548750	820	+	genotype_c_vs_wt.res	232.088	-0.172956	0.0962635	-1.7967	0.0723838	0.724194	820	NS	None
52725	chr8	117560076	117563442	3367	+	genotype_c_vs_wt.res	250.174	0.210354	0.121573	1.73027	0.0835823	0.745881	3367	NS	None
52726	chr8	117569145	117569755	611	+	genotype_c_vs_wt.res	41.4295	0.0962815	0.208881	0.460939	0.644842	0.977049	611	NS	None
52727	chr8	117577051	117579753	2703	+	genotype_c_vs_wt.res	86.57	0.0957272	0.160651	0.59587	0.551262	0.966643	2703	NS	None
52728	chr8	117600721	117601321	601	+	genotype_c_vs_wt.res	26.6068	0.364049	0.277696	1.31096	0.189871	0.861211	601	NS	None
52729	chr8	117625921	117626739	819	+	genotype_c_vs_wt.res	82.6414	0.071483	0.163133	0.438187	0.661251	0.978577	819	NS	None
52730	chr8	117645727	117646573	847	+	genotype_c_vs_wt.res	33.9848	-0.210244	0.223804	-0.939411	0.34752	0.93099	847	NS	None
52731	chr8	117673112	117674002	891	+	genotype_c_vs_wt.res	62.6203	0.0166192	0.223138	0.0744792	0.940629	0.995534	891	NS	None
52732	chr8	117701792	117702407	616	+	genotype_c_vs_wt.res	60.2586	0.100256	0.190888	0.525207	0.59944	0.970568	616	NS	None
52733	chr8	117757975	117758322	348	+	genotype_c_vs_wt.res	30.416	-0.16826	0.239151	-0.703571	0.4817	0.959198	348	NS	None
52734	chr8	117772072	117773029	958	+	genotype_c_vs_wt.res	193.333	-0.0202441	0.11382	-0.17786	0.858833	0.9916	958	NS	None
52735	chr8	117775832	117776319	488	+	genotype_c_vs_wt.res	43.8748	0.108519	0.245247	0.442486	0.658137	0.978471	488	NS	None
52736	chr8	117779128	117779948	821	+	genotype_c_vs_wt.res	141.396	-0.0232591	0.12007	-0.193713	0.8464	0.9916	821	NS	None
52737	chr8	117780813	117782111	1299	+	genotype_c_vs_wt.res	252.682	0.0951712	0.115568	0.823508	0.410219	0.946868	1299	NS	None
52738	chr8	117784958	117785996	1039	+	genotype_c_vs_wt.res	164.786	0.159886	0.142819	1.1195	0.262926	0.901655	1039	NS	None
52739	chr8	117801450	117802709	1260	+	genotype_c_vs_wt.res	1029.85	-0.0757026	0.0523109	-1.44717	0.14785	0.830805	1260	NS	None
52740	chr8	117853383	117855348	1966	+	genotype_c_vs_wt.res	58.7921	0.388494	0.28637	1.35662	0.174903	0.852695	1966	NS	None
52741	chr8	117863812	117864262	451	+	genotype_c_vs_wt.res	24.1151	-0.254235	0.272074	-0.934434	0.35008	0.931749	451	NS	None
52742	chr8	118850496	118852312	1817	+	genotype_c_vs_wt.res	266.021	0.00703275	0.150533	0.0467189	0.962737	0.997287	1817	NS	None
52743	chr8	119343993	119345927	1935	+	genotype_c_vs_wt.res	891.461	-0.0158934	0.0653189	-0.243321	0.807757	0.989296	1935	NS	None
52744	chr8	119352922	119353826	905	+	genotype_c_vs_wt.res	36.3772	0.111655	0.242192	0.461019	0.644785	0.977013	905	NS	None
52745	chr8	119356473	119357108	636	+	genotype_c_vs_wt.res	63.0168	-0.011697	0.177856	-0.0657668	0.947563	0.995825	636	NS	None
52746	chr8	119358816	119359395	580	+	genotype_c_vs_wt.res	45.6688	-0.130145	0.195906	-0.664321	0.506485	0.962958	580	NS	None
52747	chr8	119380583	119381116	534	+	genotype_c_vs_wt.res	29.1177	-0.181003	0.254427	-0.711413	0.476828	0.957297	534	NS	None
52748	chr8	119384516	119385138	623	+	genotype_c_vs_wt.res	31.6231	0.23118	0.245276	0.94253	0.345921	0.93099	623	NS	None
52749	chr8	119394343	119395532	1190	+	genotype_c_vs_wt.res	867.113	-0.061818	0.0752653	-0.821335	0.411455	0.946969	1190	NS	None
52750	chr8	119412345	119413291	947	+	genotype_c_vs_wt.res	169.639	-0.0667644	0.108397	-0.615925	0.537944	0.964972	947	NS	None
52751	chr8	119421748	119421974	227	+	genotype_c_vs_wt.res	129.053	0.143668	0.132746	1.08228	0.279127	0.906191	227	NS	None
52752	chr8	119423665	119425897	2233	+	genotype_c_vs_wt.res	1340.99	-0.00915256	0.0782796	-0.116921	0.906922	0.992383	2233	NS	None
52753	chr8	119428076	119428494	419	+	genotype_c_vs_wt.res	206.517	0.0434674	0.123177	0.352886	0.724174	0.982344	419	NS	None
52754	chr8	119436846	119438071	1226	+	genotype_c_vs_wt.res	402.711	0.0245918	0.0992507	0.247774	0.804309	0.989296	1226	NS	None
52755	chr8	119440492	119441087	596	+	genotype_c_vs_wt.res	66.0951	-0.053986	0.177589	-0.303993	0.761133	0.986491	596	NS	None
52756	chr8	119446175	119447323	1149	+	genotype_c_vs_wt.res	77.3436	0.110495	0.168335	0.6564	0.511567	0.963009	1149	NS	None
52757	chr8	119463788	119464268	481	+	genotype_c_vs_wt.res	42.6615	-0.440678	0.25613	-1.72053	0.0853366	0.748954	481	NS	None
52758	chr8	119466097	119466520	424	+	genotype_c_vs_wt.res	35.5269	0.176139	0.251165	0.701289	0.483122	0.959409	424	NS	None
52759	chr8	119484196	119484605	410	+	genotype_c_vs_wt.res	49.6353	0.00687681	0.194113	0.0354269	0.971739	0.997439	410	NS	None
52760	chr8	119489225	119492507	3283	+	genotype_c_vs_wt.res	180.784	0.0903738	0.145618	0.620623	0.534848	0.964172	3283	NS	None
52761	chr8	119496672	119497295	624	+	genotype_c_vs_wt.res	37.9264	0.0250784	0.215926	0.116143	0.907539	0.992566	624	NS	None
52762	chr8	119557693	119559473	1781	+	genotype_c_vs_wt.res	825.606	0.0362747	0.074379	0.487701	0.625762	0.974894	1781	NS	None
52763	chr8	119563770	119564680	911	+	genotype_c_vs_wt.res	275.264	-0.203707	0.100658	-2.02375	0.0429962	0.626282	911	NS	None
52764	chr8	119574225	119575763	1539	+	genotype_c_vs_wt.res	731.822	0.00632395	0.072295	0.0874743	0.930295	0.994871	1539	NS	None
52765	chr8	119585277	119586481	1205	+	genotype_c_vs_wt.res	397.546	-0.105221	0.0945895	-1.1124	0.265966	0.902713	1205	NS	None
52766	chr8	119604453	119606554	2102	+	genotype_c_vs_wt.res	458.321	-0.00222263	0.0763395	-0.029115	0.976773	0.997969	2102	NS	None
52767	chr8	119656390	119657459	1070	+	genotype_c_vs_wt.res	72.6666	-0.0268135	0.170553	-0.157215	0.875075	0.992166	1070	NS	None
52768	chr8	119669255	119669744	490	+	genotype_c_vs_wt.res	29.503	0.133702	0.247996	0.53913	0.589797	0.97034	490	NS	None
52769	chr8	119676290	119676843	554	+	genotype_c_vs_wt.res	70.5715	-0.088665	0.163239	-0.543159	0.58702	0.97034	554	NS	None
52770	chr8	119678243	119678990	748	+	genotype_c_vs_wt.res	69.326	0.211502	0.183085	1.15521	0.248005	0.895147	748	NS	None
52771	chr8	119686154	119686816	663	+	genotype_c_vs_wt.res	31.5765	0.21416	0.246795	0.867764	0.385523	0.939179	663	NS	None
52772	chr8	119698972	119699983	1012	+	genotype_c_vs_wt.res	48.0528	-0.0815688	0.195639	-0.416935	0.676726	0.979597	1012	NS	None
52773	chr8	119717938	119718271	334	+	genotype_c_vs_wt.res	22.4718	-0.165943	0.299293	-0.554448	0.579272	0.969472	334	NS	None
52774	chr8	119743527	119744151	625	+	genotype_c_vs_wt.res	79.0246	-0.292497	0.159826	-1.8301	0.0672352	0.710716	625	NS	None
52775	chr8	119755414	119756911	1498	+	genotype_c_vs_wt.res	497.151	0.0335375	0.0785503	0.426956	0.669411	0.979161	1498	NS	None
52776	chr8	119777823	119779614	1792	+	genotype_c_vs_wt.res	1451.92	-0.042828	0.0475199	-0.901266	0.367447	0.934615	1792	NS	None
52777	chr8	119782845	119785362	2518	+	genotype_c_vs_wt.res	1768.07	-0.107008	0.0517008	-2.06976	0.0384753	0.608124	2518	NS	None
52778	chr8	119798077	119799081	1005	+	genotype_c_vs_wt.res	682.09	0.0761054	0.064834	1.17385	0.240455	0.891634	1005	NS	None
52779	chr8	119806345	119807405	1061	+	genotype_c_vs_wt.res	423.607	-0.181063	0.104862	-1.72668	0.0842246	0.746627	1061	NS	None
52780	chr8	119811777	119813815	2039	+	genotype_c_vs_wt.res	968.642	-0.0594163	0.057348	-1.03606	0.300172	0.913478	2039	NS	None
52781	chr8	119825841	119827166	1326	+	genotype_c_vs_wt.res	208.504	0.0555312	0.0944393	0.58801	0.556525	0.967063	1326	NS	None
52782	chr8	119830426	119832063	1638	+	genotype_c_vs_wt.res	316.96	0.137802	0.111519	1.23568	0.216576	0.878023	1638	NS	None
52783	chr8	119838369	119841027	2659	+	genotype_c_vs_wt.res	1138.31	0.0372319	0.0575018	0.647491	0.517314	0.963009	2659	NS	None
52784	chr8	119843540	119843831	292	+	genotype_c_vs_wt.res	122.705	0.0135105	0.121288	0.111392	0.911306	0.992875	292	NS	None
52785	chr8	119850893	119851927	1035	+	genotype_c_vs_wt.res	35.7191	0.0535112	0.219809	0.243445	0.807661	0.989296	1035	NS	None
52786	chr8	119861812	119862848	1037	+	genotype_c_vs_wt.res	885.536	0.0216894	0.0623925	0.347628	0.728119	0.982344	1037	NS	None
52787	chr8	119873096	119873468	373	+	genotype_c_vs_wt.res	26.7231	0.238241	0.257641	0.9247	0.355122	0.933002	373	NS	None
52788	chr8	119886281	119887601	1321	+	genotype_c_vs_wt.res	49.77	0.151663	0.185148	0.819146	0.412703	0.9473	1321	NS	None
52789	chr8	119895710	119898506	2797	+	genotype_c_vs_wt.res	86.1592	-0.155616	0.196744	-0.790957	0.428969	0.950249	2797	NS	None
52790	chr8	119910055	119912019	1965	+	genotype_c_vs_wt.res	676.819	-0.0405093	0.0923238	-0.438775	0.660825	0.978577	1965	NS	None
52791	chr8	119913384	119914457	1074	+	genotype_c_vs_wt.res	128.699	0.067114	0.119569	0.561301	0.574592	0.969462	1074	NS	None
52792	chr8	119920538	119921857	1320	+	genotype_c_vs_wt.res	362.391	0.0129901	0.0857186	0.151544	0.879547	0.992166	1320	NS	None
52793	chr8	119926218	119927953	1736	+	genotype_c_vs_wt.res	361.534	-0.078881	0.0850178	-0.927817	0.353503	0.932686	1736	NS	None
52794	chr8	119943944	119945059	1116	+	genotype_c_vs_wt.res	76.0702	0.127731	0.153367	0.832847	0.404931	0.944957	1116	NS	None
52795	chr8	119992029	119992979	951	+	genotype_c_vs_wt.res	254.496	0.0947985	0.0934631	1.01429	0.310445	0.918805	951	NS	None
52796	chr8	120049510	120050233	724	+	genotype_c_vs_wt.res	25.1941	0.446227	0.310913	1.43522	0.151226	0.833902	724	NS	None
52797	chr8	120071479	120072180	702	+	genotype_c_vs_wt.res	46.09	0.121261	0.19455	0.623288	0.533095	0.964172	702	NS	None
52798	chr8	120078185	120078900	716	+	genotype_c_vs_wt.res	61.4755	0.0468225	0.173882	0.269278	0.787716	0.987802	716	NS	None
52799	chr8	120100502	120102175	1674	+	genotype_c_vs_wt.res	527.744	-0.0583608	0.0798294	-0.73107	0.464737	0.954493	1674	NS	None
52800	chr8	120113571	120114688	1118	+	genotype_c_vs_wt.res	1078.75	-0.0461986	0.0562199	-0.821747	0.411221	0.946962	1118	NS	None
52801	chr8	120177220	120179580	2361	+	genotype_c_vs_wt.res	590.833	-0.0212082	0.0702019	-0.302103	0.762573	0.986557	2361	NS	None
52802	chr8	120215161	120215978	818	+	genotype_c_vs_wt.res	277.429	0.0643506	0.0927138	0.694077	0.487634	0.960967	818	NS	None
52803	chr8	120216755	120217561	807	+	genotype_c_vs_wt.res	185.818	-0.024465	0.139818	-0.174978	0.861097	0.9916	807	NS	None
52804	chr8	120224973	120226499	1527	+	genotype_c_vs_wt.res	104.322	0.0366196	0.165651	0.221065	0.825042	0.990418	1527	NS	None
52805	chr8	120228791	120230200	1410	+	genotype_c_vs_wt.res	58.9488	-0.080749	0.217725	-0.370877	0.710729	0.982344	1410	NS	None
52806	chr8	120264236	120265268	1033	+	genotype_c_vs_wt.res	64.797	-0.287678	0.198288	-1.4508	0.146835	0.830078	1033	NS	None
52807	chr8	120268703	120269689	987	+	genotype_c_vs_wt.res	52.4549	-0.127733	0.217705	-0.586723	0.55739	0.967307	987	NS	None
52808	chr8	120276092	120277364	1273	+	genotype_c_vs_wt.res	497.2	0.0991829	0.0799321	1.24084	0.214665	0.876921	1273	NS	None
52809	chr8	120281411	120281915	505	+	genotype_c_vs_wt.res	56.7616	-0.0565233	0.195558	-0.289036	0.772554	0.98685	505	NS	None
52810	chr8	120288262	120288846	585	+	genotype_c_vs_wt.res	28.0878	0.242921	0.266822	0.910422	0.3626	0.934615	585	NS	None
52811	chr8	120300532	120301279	748	+	genotype_c_vs_wt.res	62.2283	0.00426769	0.183551	0.0232508	0.98145	0.998417	748	NS	None
52812	chr8	120307032	120307843	812	+	genotype_c_vs_wt.res	56.213	-0.142304	0.198641	-0.71639	0.473751	0.956607	812	NS	None
52813	chr8	120312309	120312806	498	+	genotype_c_vs_wt.res	44.935	0.00415734	0.209786	0.0198171	0.984189	0.998522	498	NS	None
52814	chr8	120315748	120316011	264	+	genotype_c_vs_wt.res	30.6238	-0.147434	0.248209	-0.593991	0.552518	0.966643	264	NS	None
52815	chr8	120319408	120319981	574	+	genotype_c_vs_wt.res	215.869	-0.135959	0.0986785	-1.3778	0.168266	0.848333	574	NS	None
52816	chr8	120321644	120323444	1801	+	genotype_c_vs_wt.res	287.837	0.0080307	0.102971	0.0779897	0.937836	0.995358	1801	NS	None
52817	chr8	120327026	120327568	543	+	genotype_c_vs_wt.res	143.86	0.024623	0.119802	0.20553	0.837158	0.99152	543	NS	None
52818	chr8	120332494	120333145	652	+	genotype_c_vs_wt.res	332.375	-0.0581183	0.0819596	-0.70911	0.478256	0.957539	652	NS	None
52819	chr8	120335016	120336217	1202	+	genotype_c_vs_wt.res	665.339	-0.0350033	0.0590997	-0.592275	0.553666	0.966643	1202	NS	None
52820	chr8	120343456	120345148	1693	+	genotype_c_vs_wt.res	319.694	-0.161554	0.109668	-1.47312	0.140718	0.820265	1693	NS	None
52822	chr8	120353066	120354500	1435	+	genotype_c_vs_wt.res	102.34	-0.0171583	0.151675	-0.113125	0.909931	0.992576	1435	NS	None
52823	chr8	120363289	120364727	1439	+	genotype_c_vs_wt.res	128.266	-0.0286908	0.144647	-0.198351	0.842771	0.9916	1439	NS	None
52824	chr8	120368700	120369429	730	+	genotype_c_vs_wt.res	211.7	-0.0658235	0.092215	-0.713805	0.475348	0.956949	730	NS	None
52825	chr8	120375023	120375877	855	+	genotype_c_vs_wt.res	79.7787	-0.0671992	0.17227	-0.39008	0.696478	0.981294	855	NS	None
52826	chr8	120390565	120391234	670	+	genotype_c_vs_wt.res	55.2212	-0.195217	0.206752	-0.944208	0.345063	0.93099	670	NS	None
52827	chr8	120404295	120405147	853	+	genotype_c_vs_wt.res	43.5907	0.0403774	0.209023	0.193172	0.846824	0.9916	853	NS	None
52828	chr8	120407361	120408105	745	+	genotype_c_vs_wt.res	87.0064	0.0997526	0.15146	0.658607	0.510148	0.963009	745	NS	None
52829	chr8	120416619	120417521	903	+	genotype_c_vs_wt.res	52.3572	0.0290448	0.182695	0.15898	0.873685	0.992166	903	NS	None
52830	chr8	120435884	120437221	1338	+	genotype_c_vs_wt.res	65.4404	0.262053	0.17688	1.48153	0.138467	0.817553	1338	NS	None
52831	chr8	120461673	120462211	539	+	genotype_c_vs_wt.res	21.982	0.0381031	0.301353	0.12644	0.899383	0.992383	539	NS	None
52832	chr8	120463568	120464193	626	+	genotype_c_vs_wt.res	44.5495	-0.0923329	0.225274	-0.409869	0.681902	0.980613	626	NS	None
52833	chr8	120470943	120471757	815	+	genotype_c_vs_wt.res	92.2596	0.298741	0.138743	2.15319	0.031304	0.570139	815	NS	None
52834	chr8	120475531	120475962	432	+	genotype_c_vs_wt.res	24.1767	-0.00278627	0.257791	-0.0108083	0.991376	0.999159	432	NS	None
52835	chr8	120486556	120491004	4449	+	genotype_c_vs_wt.res	2372.62	-0.0661418	0.0483044	-1.36927	0.170914	0.850812	4449	NS	None
52836	chr8	120501219	120502801	1583	+	genotype_c_vs_wt.res	86.9515	0.012576	0.150809	0.0833901	0.933541	0.994984	1583	NS	None
52837	chr8	120506481	120506943	463	+	genotype_c_vs_wt.res	39.2205	-0.019422	0.211667	-0.0917576	0.926891	0.994853	463	NS	None
52838	chr8	120526485	120526908	424	+	genotype_c_vs_wt.res	40.0625	0.33476	0.216288	1.54776	0.121681	0.800238	424	NS	None
52839	chr8	120529048	120529592	545	+	genotype_c_vs_wt.res	201.887	0.12444	0.1027	1.21169	0.225633	0.8806	545	NS	None
52840	chr8	120532299	120533116	818	+	genotype_c_vs_wt.res	356.531	0.113367	0.0932604	1.21559	0.22414	0.8806	818	NS	None
52841	chr8	120536975	120539588	2614	+	genotype_c_vs_wt.res	2568.32	-0.099012	0.0435365	-2.27423	0.0229522	0.516425	2614	NS	None
52842	chr8	120543727	120544402	676	+	genotype_c_vs_wt.res	90.8573	0.0378232	0.153737	0.246026	0.805662	0.989296	676	NS	None
52843	chr8	120561982	120562471	490	+	genotype_c_vs_wt.res	22.5753	0.352235	0.268905	1.30989	0.190234	0.86146	490	NS	None
52844	chr8	120563764	120564810	1047	+	genotype_c_vs_wt.res	54.3113	5.35e-05	0.178955	0.000298896	0.999762	0.999999	1047	NS	None
52845	chr8	120570217	120570682	466	+	genotype_c_vs_wt.res	73.8174	-0.0330486	0.153823	-0.214848	0.829886	0.990736	466	NS	None
52846	chr8	120571650	120573167	1518	+	genotype_c_vs_wt.res	303.8	-0.015522	0.111532	-0.139171	0.889315	0.992383	1518	NS	None
52847	chr8	120588634	120589840	1207	+	genotype_c_vs_wt.res	1848.52	0.001335	0.041836	0.0319103	0.974544	0.997683	1207	NS	None
52848	chr8	120594608	120594949	342	+	genotype_c_vs_wt.res	44.1611	0.333088	0.206464	1.61329	0.106681	0.781168	342	NS	None
52849	chr8	120595884	120596607	724	+	genotype_c_vs_wt.res	105.33	-0.0372045	0.137391	-0.270793	0.78655	0.987536	724	NS	None
52850	chr8	120599384	120600115	732	+	genotype_c_vs_wt.res	56.8561	0.0129477	0.183533	0.0705472	0.943758	0.995534	732	NS	None
52851	chr8	120607415	120608958	1544	+	genotype_c_vs_wt.res	126.936	0.00801974	0.146065	0.0549053	0.956214	0.996632	1544	NS	None
52852	chr8	120617856	120618564	709	+	genotype_c_vs_wt.res	53.9978	0.040457	0.180559	0.224066	0.822706	0.990343	709	NS	None
52853	chr8	120633676	120634977	1302	+	genotype_c_vs_wt.res	174.51	0.0394401	0.131186	0.300643	0.763687	0.986557	1302	NS	None
52854	chr8	120642312	120642881	570	+	genotype_c_vs_wt.res	27.7321	-0.0240361	0.260151	-0.092393	0.926386	0.99485	570	NS	None
52855	chr8	120666148	120669087	2940	+	genotype_c_vs_wt.res	1098.33	-0.125268	0.0633384	-1.97775	0.0479566	0.643975	2940	NS	None
52856	chr8	120678235	120678923	689	+	genotype_c_vs_wt.res	135.917	-0.102866	0.124952	-0.823244	0.410369	0.946868	689	NS	None
52857	chr8	120680561	120681369	809	+	genotype_c_vs_wt.res	111.789	-0.292401	0.135027	-2.1655	0.0303491	0.565337	809	NS	None
52858	chr8	120683498	120684272	775	+	genotype_c_vs_wt.res	279.056	0.00974254	0.0875916	0.111227	0.911436	0.992875	775	NS	None
52859	chr8	120685227	120686441	1215	+	genotype_c_vs_wt.res	166.594	-0.254089	0.137917	-1.84232	0.0654277	0.70583	1215	NS	None
52860	chr8	120691585	120692585	1001	+	genotype_c_vs_wt.res	41.6647	-0.173076	0.234498	-0.73807	0.460472	0.953707	1001	NS	None
52861	chr8	120694233	120694686	454	+	genotype_c_vs_wt.res	54.5426	0.0111496	0.187297	0.059529	0.952531	0.996136	454	NS	None
52862	chr8	120696432	120696871	440	+	genotype_c_vs_wt.res	60.2432	0.0177677	0.189377	0.0938222	0.92525	0.994773	440	NS	None
52863	chr8	120701469	120702655	1187	+	genotype_c_vs_wt.res	792.598	-0.0306384	0.0572679	-0.535002	0.592648	0.97034	1187	NS	None
52864	chr8	120705334	120706084	751	+	genotype_c_vs_wt.res	159.255	0.0240091	0.152922	0.157002	0.875243	0.992166	751	NS	None
52865	chr8	120709185	120709690	506	+	genotype_c_vs_wt.res	64.166	-0.277339	0.156971	-1.76681	0.07726	0.733672	506	NS	None
52866	chr8	120711078	120711525	448	+	genotype_c_vs_wt.res	38.1591	0.0298065	0.222864	0.133743	0.893606	0.992383	448	NS	None
52867	chr8	120715105	120716034	930	+	genotype_c_vs_wt.res	132.245	-0.165587	0.146623	-1.12934	0.258754	0.899263	930	NS	None
52868	chr8	120717654	120718087	434	+	genotype_c_vs_wt.res	61.6862	-0.0284012	0.18743	-0.15153	0.879558	0.992166	434	NS	None
52869	chr8	120719663	120720118	456	+	genotype_c_vs_wt.res	40.2718	-0.178474	0.252863	-0.705814	0.480304	0.95862	456	NS	None
52870	chr8	120724377	120726219	1843	+	genotype_c_vs_wt.res	2093.52	-0.117107	0.0437958	-2.67392	0.00749695	0.318717	1843	NS	None
52871	chr8	120731726	120732412	687	+	genotype_c_vs_wt.res	198.609	0.293855	0.241246	1.21808	0.223195	0.880306	687	NS	None
52872	chr8	120735740	120737693	1954	+	genotype_c_vs_wt.res	1009.92	-0.0821677	0.0534336	-1.53775	0.124109	0.804102	1954	NS	None
52873	chr8	120742744	120747620	4877	+	genotype_c_vs_wt.res	3068.46	-0.150129	0.0846803	-1.77289	0.076247	0.732346	4877	NS	None
52874	chr8	120755734	120758498	2765	+	genotype_c_vs_wt.res	1161.91	-0.0686161	0.0949919	-0.722336	0.470088	0.955387	2765	NS	None
52875	chr8	120759942	120760692	751	+	genotype_c_vs_wt.res	414.567	-0.100467	0.087598	-1.14691	0.251417	0.895778	751	NS	None
52876	chr8	120763437	120767719	4283	+	genotype_c_vs_wt.res	741.783	-0.0928308	0.0841523	-1.10313	0.269972	0.903873	4283	NS	None
52877	chr8	120768533	120768991	459	+	genotype_c_vs_wt.res	125.889	0.176158	0.159106	1.10717	0.268221	0.903513	459	NS	None
52878	chr8	120777098	120778120	1023	+	genotype_c_vs_wt.res	91.9275	0.116118	0.160918	0.721599	0.470541	0.9556	1023	NS	None
52879	chr8	120779116	120779931	816	+	genotype_c_vs_wt.res	81.2136	0.215254	0.175056	1.22963	0.218836	0.87878	816	NS	None
52880	chr8	120792615	120792941	327	+	genotype_c_vs_wt.res	52.2454	0.126772	0.178353	0.710789	0.477215	0.957327	327	NS	None
52881	chr8	120796209	120798826	2618	+	genotype_c_vs_wt.res	853.733	-0.196811	0.0796027	-2.47242	0.0134201	0.415357	2618	NS	None
52882	chr8	120799992	120800799	808	+	genotype_c_vs_wt.res	325.475	-0.0617033	0.0865271	-0.713109	0.475778	0.957023	808	NS	None
52883	chr8	120807217	120808279	1063	+	genotype_c_vs_wt.res	174.832	-0.0730236	0.114992	-0.635033	0.525407	0.96388	1063	NS	None
52884	chr8	120816235	120816703	469	+	genotype_c_vs_wt.res	41	0.03016	0.208465	0.144677	0.884966	0.992383	469	NS	None
52885	chr8	120821007	120821992	986	+	genotype_c_vs_wt.res	104.766	-0.077242	0.145275	-0.531694	0.594938	0.97034	986	NS	None
52886	chr8	120828147	120828735	589	+	genotype_c_vs_wt.res	195.999	0.0248799	0.0958789	0.259493	0.795255	0.988472	589	NS	None
52887	chr8	120831748	120832644	897	+	genotype_c_vs_wt.res	184.32	-0.108141	0.109262	-0.989746	0.322298	0.922864	897	NS	None
52888	chr8	120834788	120835275	488	+	genotype_c_vs_wt.res	36.9561	0.0339649	0.227092	0.149564	0.881108	0.992166	488	NS	None
52889	chr8	120883379	120884212	834	+	genotype_c_vs_wt.res	26.6793	-0.384777	0.301001	-1.27832	0.201136	0.869701	834	NS	None
52890	chr8	120887409	120888216	808	+	genotype_c_vs_wt.res	32.3287	-0.160264	0.23253	-0.689221	0.490684	0.961701	808	NS	None
52892	chr8	120895414	120896314	901	+	genotype_c_vs_wt.res	81.9364	-0.335459	0.160429	-2.09101	0.0365272	0.599368	901	NS	None
52893	chr8	120897987	120898402	416	+	genotype_c_vs_wt.res	25.8216	-0.452078	0.267318	-1.69116	0.0908061	0.759035	416	NS	None
52894	chr8	121082881	121084910	2030	+	genotype_c_vs_wt.res	70.1736	0.184697	0.166697	1.10798	0.267871	0.903307	2030	NS	None
52895	chr8	121092238	121093735	1498	+	genotype_c_vs_wt.res	113.076	0.026585	0.132506	0.200631	0.840987	0.99152	1498	NS	None
52896	chr8	121104145	121104684	540	+	genotype_c_vs_wt.res	225.466	0.0411776	0.103122	0.399308	0.689666	0.980616	540	NS	None
52897	chr8	121107775	121108782	1008	+	genotype_c_vs_wt.res	972.211	-0.0221424	0.0549403	-0.403027	0.686928	0.980613	1008	NS	None
52898	chr8	121113314	121113816	503	+	genotype_c_vs_wt.res	290.037	-0.0611735	0.0826634	-0.740031	0.459281	0.953674	503	NS	None
52899	chr8	121115658	121117528	1871	+	genotype_c_vs_wt.res	362.727	-0.0693973	0.100953	-0.687422	0.491817	0.961701	1871	NS	None
52900	chr8	121125171	121126118	948	+	genotype_c_vs_wt.res	169.863	0.136555	0.120868	1.12978	0.258569	0.899263	948	NS	None
52901	chr8	121130501	121130947	447	+	genotype_c_vs_wt.res	19.6472	-0.0801512	0.299577	-0.267548	0.789047	0.988157	447	NS	None
52902	chr8	121300694	121301619	926	+	genotype_c_vs_wt.res	38.9473	-0.126646	0.226742	-0.558546	0.576472	0.969462	926	NS	None
52903	chr8	121513231	121513897	667	+	genotype_c_vs_wt.res	60.1429	0.0298223	0.188313	0.158365	0.874169	0.992166	667	NS	None
52904	chr8	121539030	121540032	1003	+	genotype_c_vs_wt.res	64.0953	0.367636	0.271231	1.35543	0.17528	0.852747	1003	NS	None
52905	chr8	121546837	121547935	1099	+	genotype_c_vs_wt.res	77.4925	0.072232	0.152503	0.473642	0.635755	0.975749	1099	NS	None
52906	chr8	121578024	121579500	1477	+	genotype_c_vs_wt.res	1220.26	-0.101906	0.0631451	-1.61383	0.106564	0.781168	1477	NS	None
52907	chr8	121584998	121585919	922	+	genotype_c_vs_wt.res	933.205	-0.040709	0.0575419	-0.707468	0.479276	0.957988	922	NS	None
52908	chr8	121590150	121591761	1612	+	genotype_c_vs_wt.res	1081.53	-0.0546891	0.0639505	-0.855177	0.392453	0.941777	1612	NS	None
52909	chr8	121598634	121599431	798	+	genotype_c_vs_wt.res	117.02	-0.0426061	0.119344	-0.357003	0.72109	0.982344	798	NS	None
52910	chr8	121602779	121603212	434	+	genotype_c_vs_wt.res	58.476	-0.203702	0.185489	-1.09819	0.272121	0.904213	434	NS	None
52911	chr8	121652785	121653522	738	+	genotype_c_vs_wt.res	67.3808	0.0612655	0.186607	0.328314	0.742675	0.984067	738	NS	None
52912	chr8	121694474	121695078	605	+	genotype_c_vs_wt.res	28.4364	0.0892636	0.262275	0.340344	0.733598	0.983137	605	NS	None
52913	chr8	121698336	121699037	702	+	genotype_c_vs_wt.res	36.1847	-0.137751	0.232648	-0.592101	0.553783	0.966643	702	NS	None
52914	chr8	121717994	121719370	1377	+	genotype_c_vs_wt.res	30.9059	0.0370145	0.272467	0.13585	0.89194	0.992383	1377	NS	None
52915	chr8	121750679	121752090	1412	+	genotype_c_vs_wt.res	108.144	-0.269847	0.138569	-1.94738	0.0514894	0.659256	1412	NS	None
52916	chr8	121788499	121789486	988	+	genotype_c_vs_wt.res	306.509	-0.491081	0.12841	-3.82432	0.000131135	0.0294087	988	NS	None
52917	chr8	121828907	121830064	1158	+	genotype_c_vs_wt.res	515.418	-0.0483237	0.0808921	-0.597384	0.550251	0.966643	1158	NS	None
52918	chr8	121832511	121833045	535	+	genotype_c_vs_wt.res	103.097	-0.910742	0.360644	-2.52532	0.0115593	0.389529	535	NS	None
52919	chr8	121840988	121842014	1027	+	genotype_c_vs_wt.res	73.0762	-0.506847	0.203857	-2.48629	0.0129082	0.409491	1027	NS	None
52920	chr8	121850038	121851640	1603	+	genotype_c_vs_wt.res	979.806	-0.241004	0.064653	-3.72765	0.000193274	0.0389646	1603	NS	None
52921	chr8	121857216	121857866	651	+	genotype_c_vs_wt.res	36.4856	-0.113271	0.230132	-0.492202	0.622576	0.974281	651	NS	None
52922	chr8	121859629	121860033	405	+	genotype_c_vs_wt.res	32.2779	-0.656231	0.263291	-2.49242	0.0126877	0.406035	405	NS	None
52923	chr8	121861446	121862478	1033	+	genotype_c_vs_wt.res	32.8165	-0.117195	0.237461	-0.493531	0.621638	0.973954	1033	NS	None
52924	chr8	121874159	121874439	281	+	genotype_c_vs_wt.res	17.4539	0.0923744	0.329751	0.280134	0.779375	0.987536	281	NS	None
52925	chr8	121877178	121878186	1009	+	genotype_c_vs_wt.res	38.9659	0.0136828	0.225934	0.0605608	0.951709	0.996074	1009	NS	None
52926	chr8	121896916	121898929	2014	+	genotype_c_vs_wt.res	140.429	-0.187516	0.141651	-1.32379	0.185573	0.858292	2014	NS	None
52927	chr8	121906091	121908458	2368	+	genotype_c_vs_wt.res	1488.22	0.0154926	0.0558384	0.277454	0.781432	0.987536	2368	NS	None
52928	chr8	121925565	121926264	700	+	genotype_c_vs_wt.res	58.5084	-0.0251269	0.176962	-0.14199	0.887088	0.992383	700	NS	None
52929	chr8	121927191	121927799	609	+	genotype_c_vs_wt.res	67.8238	0.0208155	0.164336	0.126664	0.899206	0.992383	609	NS	None
52930	chr8	121934214	121935848	1635	+	genotype_c_vs_wt.res	81.0701	0.250262	0.152521	1.64084	0.100831	0.775318	1635	NS	None
52931	chr8	121947636	121948350	715	+	genotype_c_vs_wt.res	445.379	0.0634344	0.0882901	0.718477	0.472463	0.956076	715	NS	None
52932	chr8	121949809	121951591	1783	+	genotype_c_vs_wt.res	1879.46	0.0046865	0.0521122	0.0899309	0.928342	0.994853	1783	NS	None
52933	chr8	121954273	121955833	1561	+	genotype_c_vs_wt.res	574.492	0.155392	0.0892314	1.74144	0.0816057	0.740887	1561	NS	None
52934	chr8	121971408	121972174	767	+	genotype_c_vs_wt.res	83.7843	0.253308	0.147597	1.71622	0.0861227	0.749806	767	NS	None
52935	chr8	121977660	121978380	721	+	genotype_c_vs_wt.res	32.2249	-0.106456	0.250712	-0.424615	0.671117	0.979265	721	NS	None
52936	chr8	122002605	122003218	614	+	genotype_c_vs_wt.res	33.0506	0.121767	0.281186	0.43305	0.664979	0.978916	614	NS	None
52937	chr8	122066489	122067064	576	+	genotype_c_vs_wt.res	22.4218	-0.226803	0.304644	-0.744486	0.456583	0.953358	576	NS	None
52938	chr8	122119994	122120736	743	+	genotype_c_vs_wt.res	30.1084	-0.600498	0.270604	-2.2191	0.0264798	0.542446	743	NS	None
52939	chr8	122139709	122140206	498	+	genotype_c_vs_wt.res	21.4005	-0.0548653	0.302316	-0.181483	0.855988	0.9916	498	NS	None
52940	chr8	122174230	122174864	635	+	genotype_c_vs_wt.res	42.906	-0.161793	0.22527	-0.718218	0.472623	0.956297	635	NS	None
52941	chr8	122230219	122231321	1103	+	genotype_c_vs_wt.res	100.692	0.227886	0.141668	1.6086	0.107705	0.782917	1103	NS	None
52942	chr8	122259119	122259894	776	+	genotype_c_vs_wt.res	63.7458	-0.0407534	0.183185	-0.222471	0.823947	0.990347	776	NS	None
52943	chr8	122264116	122264691	576	+	genotype_c_vs_wt.res	37.6511	0.169148	0.244788	0.690998	0.489567	0.961499	576	NS	None
52944	chr8	122269328	122269890	563	+	genotype_c_vs_wt.res	125.515	-0.00345542	0.127826	-0.0270322	0.978434	0.998064	563	NS	None
52945	chr8	122273051	122273633	583	+	genotype_c_vs_wt.res	210.503	0.0301308	0.101974	0.295475	0.767631	0.986635	583	NS	None
52946	chr8	122281108	122286372	5265	+	genotype_c_vs_wt.res	3923.32	0.0143922	0.0540764	0.266146	0.790127	0.988216	5265	NS	None
52947	chr8	122294044	122294624	581	+	genotype_c_vs_wt.res	164.034	0.186268	0.140531	1.32546	0.185018	0.857709	581	NS	None
52948	chr8	122298842	122299991	1150	+	genotype_c_vs_wt.res	143.804	0.190551	0.152848	1.24667	0.212518	0.876199	1150	NS	None
52949	chr8	122303989	122304487	499	+	genotype_c_vs_wt.res	53.811	0.328032	0.190657	1.72053	0.0853355	0.748954	499	NS	None
52950	chr8	122314477	122315621	1145	+	genotype_c_vs_wt.res	62.058	-0.079579	0.177765	-0.447664	0.654395	0.977664	1145	NS	None
52951	chr8	122323509	122324703	1195	+	genotype_c_vs_wt.res	127.866	0.0032658	0.126009	0.0259173	0.979323	0.998178	1195	NS	None
52952	chr8	122332818	122333777	960	+	genotype_c_vs_wt.res	105.869	0.0726161	0.135773	0.534835	0.592764	0.97034	960	NS	None
52953	chr8	122340745	122341315	571	+	genotype_c_vs_wt.res	100.291	0.103274	0.139635	0.739598	0.459544	0.953674	571	NS	None
52954	chr8	122343045	122346375	3331	+	genotype_c_vs_wt.res	478.537	0.197102	0.0755326	2.6095	0.00906758	0.352351	3331	NS	None
52955	chr8	122351764	122352811	1048	+	genotype_c_vs_wt.res	203.398	0.0547721	0.0946772	0.578515	0.562917	0.968221	1048	NS	None
52956	chr8	122354146	122354460	315	+	genotype_c_vs_wt.res	41.5733	0.165336	0.210306	0.786168	0.431769	0.950558	315	NS	None
52957	chr8	122359105	122359781	677	+	genotype_c_vs_wt.res	48.8736	-0.0438817	0.207121	-0.211865	0.832212	0.990748	677	NS	None
52958	chr8	122364926	122365220	295	+	genotype_c_vs_wt.res	19.5143	-0.586089	0.297157	-1.97232	0.0485728	0.644486	295	NS	None
52959	chr8	122369444	122370238	795	+	genotype_c_vs_wt.res	72.9724	-0.00801418	0.163289	-0.0490798	0.960856	0.996987	795	NS	None
52960	chr8	122371728	122372158	431	+	genotype_c_vs_wt.res	65.4814	0.231179	0.173724	1.33073	0.183279	0.856514	431	NS	None
52961	chr8	122375917	122377406	1490	+	genotype_c_vs_wt.res	485.978	-0.100073	0.081193	-1.23253	0.217751	0.87878	1490	NS	None
52962	chr8	122421414	122422377	964	+	genotype_c_vs_wt.res	28.7851	0.355016	0.259124	1.37006	0.170667	0.850688	964	NS	None
52963	chr8	122429947	122430775	829	+	genotype_c_vs_wt.res	711.08	-0.00236292	0.0626454	-0.037719	0.969912	0.997414	829	NS	None
52964	chr8	122431897	122433596	1700	+	genotype_c_vs_wt.res	1550.22	0.0114027	0.0580694	0.196364	0.844325	0.9916	1700	NS	None
52965	chr8	122442956	122444694	1739	+	genotype_c_vs_wt.res	1408.44	-0.033586	0.0529478	-0.634323	0.52587	0.96388	1739	NS	None
52966	chr8	122459659	122461874	2216	+	genotype_c_vs_wt.res	1063.22	-0.0587486	0.0800652	-0.73376	0.463095	0.953946	2216	NS	None
52967	chr8	122474022	122476627	2606	+	genotype_c_vs_wt.res	757.766	0.050451	0.081506	0.618985	0.535926	0.964334	2606	NS	None
52968	chr8	122497877	122498195	319	+	genotype_c_vs_wt.res	41.7869	0.275844	0.233448	1.18161	0.237361	0.889198	319	NS	None
52969	chr8	122500662	122501597	936	+	genotype_c_vs_wt.res	166.154	0.0404148	0.107995	0.374228	0.708235	0.982344	936	NS	None
52970	chr8	122547475	122549069	1595	+	genotype_c_vs_wt.res	1489.1	0.0475873	0.0521978	0.911672	0.361941	0.934449	1595	NS	None
52971	chr8	122550207	122551830	1624	+	genotype_c_vs_wt.res	1076.16	-0.069374	0.0815109	-0.851101	0.394713	0.942439	1624	NS	None
52972	chr8	122556390	122557633	1244	+	genotype_c_vs_wt.res	404.019	-0.0530113	0.0785509	-0.674866	0.499761	0.962321	1244	NS	None
52973	chr8	122564570	122564855	286	+	genotype_c_vs_wt.res	85.6608	0.0687761	0.153076	0.449293	0.65322	0.977353	286	NS	None
52974	chr8	122567252	122569010	1759	+	genotype_c_vs_wt.res	1926.73	-0.0639924	0.0464365	-1.37806	0.168185	0.84831	1759	NS	None
52975	chr8	122575820	122577343	1524	+	genotype_c_vs_wt.res	708.194	0.0185979	0.065285	0.284873	0.775741	0.987271	1524	NS	None
52976	chr8	122604814	122605963	1150	+	genotype_c_vs_wt.res	340.015	0.0392629	0.0895187	0.4386	0.660952	0.978577	1150	NS	None
52977	chr8	122610596	122612252	1657	+	genotype_c_vs_wt.res	1848.34	-0.0474823	0.0513814	-0.924115	0.355426	0.933002	1657	NS	None
52978	chr8	122618055	122618576	522	+	genotype_c_vs_wt.res	119.81	0.0878278	0.123741	0.709773	0.477845	0.957451	522	NS	None
52979	chr8	122620216	122620927	712	+	genotype_c_vs_wt.res	93.2942	0.0371676	0.148401	0.250453	0.802237	0.98928	712	NS	None
52980	chr8	122626274	122627651	1378	+	genotype_c_vs_wt.res	47.2854	-0.0581651	0.21018	-0.27674	0.78198	0.987536	1378	NS	None
52981	chr8	122638618	122639299	682	+	genotype_c_vs_wt.res	29.5588	0.393044	0.286635	1.37124	0.170302	0.850254	682	NS	None
52982	chr8	122645890	122647234	1345	+	genotype_c_vs_wt.res	839.071	0.0278663	0.0842491	0.330761	0.740825	0.983957	1345	NS	None
52983	chr8	122652711	122654027	1317	+	genotype_c_vs_wt.res	39.5329	0.369576	0.215396	1.7158	0.0861994	0.749806	1317	NS	None
52984	chr8	122659324	122660488	1165	+	genotype_c_vs_wt.res	52.2233	-0.261537	0.199222	-1.31279	0.189253	0.861139	1165	NS	None
52985	chr8	122665083	122667581	2499	+	genotype_c_vs_wt.res	620.68	0.0989479	0.0776019	1.27507	0.202284	0.871016	2499	NS	None
52986	chr8	122677705	122679213	1509	+	genotype_c_vs_wt.res	864.03	0.0121908	0.0760317	0.160339	0.872614	0.992166	1509	NS	None
52987	chr8	122690809	122691189	381	+	genotype_c_vs_wt.res	34.9938	0.254202	0.223899	1.13534	0.256231	0.897412	381	NS	None
52988	chr8	122692070	122693687	1618	+	genotype_c_vs_wt.res	152.445	0.179354	0.125188	1.43268	0.15195	0.834379	1618	NS	None
52989	chr8	122698510	122699311	802	+	genotype_c_vs_wt.res	392.764	-0.138928	0.0905935	-1.53353	0.125145	0.805183	802	NS	None
52990	chr8	122700338	122703062	2725	+	genotype_c_vs_wt.res	2618.96	-0.144245	0.0621118	-2.32234	0.0202146	0.48834	2725	NS	None
52991	chr8	122709109	122710197	1089	+	genotype_c_vs_wt.res	171.716	-0.0639246	0.126205	-0.506515	0.612495	0.972183	1089	NS	None
52992	chr8	122719506	122721579	2074	+	genotype_c_vs_wt.res	250.39	-0.00431694	0.0891827	-0.0484057	0.961393	0.997037	2074	NS	None
52993	chr8	122727362	122727891	530	+	genotype_c_vs_wt.res	28.7163	0.0635007	0.266488	0.238288	0.811658	0.989473	530	NS	None
52994	chr8	122733527	122734070	544	+	genotype_c_vs_wt.res	42.8893	0.0960618	0.216387	0.443936	0.657089	0.978104	544	NS	None
52995	chr8	122737241	122737532	292	+	genotype_c_vs_wt.res	49.5606	-0.16606	0.184914	-0.898039	0.369165	0.934986	292	NS	None
52996	chr8	122738774	122740333	1560	+	genotype_c_vs_wt.res	468.166	-0.065754	0.0702997	-0.935339	0.349614	0.931749	1560	NS	None
52997	chr8	122758500	122760704	2205	+	genotype_c_vs_wt.res	401.527	-0.336041	0.10237	-3.2826	0.00102855	0.107213	2205	NS	None
52999	chr8	122769267	122769683	417	+	genotype_c_vs_wt.res	46.8127	-0.332756	0.234308	-1.42016	0.155561	0.836277	417	NS	None
53000	chr8	122772218	122773140	923	+	genotype_c_vs_wt.res	224.896	0.115251	0.242529	0.475206	0.63464	0.975675	923	NS	None
53001	chr8	122775198	122776250	1053	+	genotype_c_vs_wt.res	180.366	0.0550884	0.108313	0.508604	0.61103	0.971803	1053	NS	None
53002	chr8	122808233	122810154	1922	+	genotype_c_vs_wt.res	244.406	-0.0102177	0.156359	-0.0653481	0.947897	0.995825	1922	NS	None
53003	chr8	122812883	122813158	276	+	genotype_c_vs_wt.res	30.7069	-0.0291053	0.256944	-0.113275	0.909813	0.992576	276	NS	None
53004	chr8	122820501	122821635	1135	+	genotype_c_vs_wt.res	27.7131	0.0487908	0.265877	0.183509	0.854399	0.9916	1135	NS	None
53005	chr8	122830128	122830876	749	+	genotype_c_vs_wt.res	241.221	-0.0229177	0.0848338	-0.270149	0.787046	0.987562	749	NS	None
53006	chr8	122834607	122835458	852	+	genotype_c_vs_wt.res	214.809	-0.0369577	0.103764	-0.356173	0.721711	0.982344	852	NS	None
53007	chr8	122847973	122848740	768	+	genotype_c_vs_wt.res	294.341	0.0469877	0.116975	0.401689	0.687913	0.980613	768	NS	None
53008	chr8	122864367	122866287	1921	+	genotype_c_vs_wt.res	279.231	0.171682	0.0995291	1.72494	0.0845381	0.747688	1921	NS	None
53009	chr8	122869953	122871006	1054	+	genotype_c_vs_wt.res	756.177	0.00592021	0.0625263	0.0946835	0.924566	0.994562	1054	NS	None
53010	chr8	122890326	122892226	1901	+	genotype_c_vs_wt.res	50.3272	-0.218977	0.211867	-1.03356	0.301342	0.913809	1901	NS	None
53011	chr8	122904433	122905528	1096	+	genotype_c_vs_wt.res	225.199	-0.0391952	0.114351	-0.342763	0.731777	0.982595	1096	NS	None
53012	chr8	122906413	122907290	878	+	genotype_c_vs_wt.res	187.723	-0.0891476	0.0954347	-0.934121	0.350242	0.931895	878	NS	None
53013	chr8	122917006	122917558	553	+	genotype_c_vs_wt.res	27.5036	0.159651	0.24641	0.647909	0.517044	0.963009	553	NS	None
53014	chr8	122920566	122924307	3742	+	genotype_c_vs_wt.res	467.351	0.161081	0.0759874	2.11984	0.0340195	0.588632	3742	NS	None
53015	chr8	122926832	122927089	258	+	genotype_c_vs_wt.res	100.918	0.120823	0.142774	0.846251	0.397413	0.943237	258	NS	None
53016	chr8	122928824	122929301	478	+	genotype_c_vs_wt.res	144.979	0.0851324	0.106837	0.796841	0.425543	0.949671	478	NS	None
53017	chr8	122930773	122933470	2698	+	genotype_c_vs_wt.res	501.987	0.0291031	0.0657759	0.442458	0.658158	0.978471	2698	NS	None
53018	chr8	122937268	122939447	2180	+	genotype_c_vs_wt.res	1862.41	-0.0799095	0.0515949	-1.54879	0.121433	0.800062	2180	NS	None
53019	chr8	122940590	122941209	620	+	genotype_c_vs_wt.res	227.501	-0.00581701	0.11713	-0.0496627	0.960391	0.996972	620	NS	None
53020	chr8	122942936	122943387	452	+	genotype_c_vs_wt.res	155.952	0.116303	0.116934	0.9946	0.319931	0.921957	452	NS	None
53021	chr8	122947950	122949417	1468	+	genotype_c_vs_wt.res	95.291	0.299913	0.140737	2.13101	0.0330879	0.581641	1468	NS	None
53022	chr8	122954048	122955859	1812	+	genotype_c_vs_wt.res	224.365	0.178801	0.0983089	1.81877	0.0689468	0.714429	1812	NS	None
53023	chr8	122960986	122963627	2642	+	genotype_c_vs_wt.res	69.5081	0.0500455	0.165129	0.303069	0.761837	0.986491	2642	NS	None
53024	chr8	122966767	122967806	1040	+	genotype_c_vs_wt.res	21.8266	-0.15654	0.303734	-0.515384	0.606285	0.971388	1040	NS	None
53025	chr8	122971963	122972578	616	+	genotype_c_vs_wt.res	20.1815	0.36238	0.273674	1.32413	0.18546	0.858282	616	NS	None
53026	chr8	122983453	122984472	1020	+	genotype_c_vs_wt.res	82.7179	0.250527	0.152835	1.6392	0.101172	0.775981	1020	NS	None
53027	chr8	122986883	122988080	1198	+	genotype_c_vs_wt.res	139.178	0.330341	0.13132	2.51554	0.0118852	0.395443	1198	NS	None
53028	chr8	122988905	122990195	1291	+	genotype_c_vs_wt.res	140.278	0.0192143	0.148008	0.129819	0.896709	0.992383	1291	NS	None
53029	chr8	122999950	123000891	942	+	genotype_c_vs_wt.res	36.1116	0.371526	0.210548	1.76456	0.077637	0.734127	942	NS	None
53030	chr8	123004098	123006059	1962	+	genotype_c_vs_wt.res	135.009	0.150519	0.121253	1.24136	0.214473	0.876921	1962	NS	None
53031	chr8	123011964	123012713	750	+	genotype_c_vs_wt.res	24.8037	0.279905	0.268678	1.04178	0.297512	0.912003	750	NS	None
53032	chr8	123015078	123015800	723	+	genotype_c_vs_wt.res	28.8032	0.21896	0.241529	0.906559	0.36464	0.934615	723	NS	None
53033	chr8	123018509	123018968	460	+	genotype_c_vs_wt.res	26.8368	-0.124476	0.257866	-0.482716	0.629298	0.975423	460	NS	None
53034	chr8	123019910	123020601	692	+	genotype_c_vs_wt.res	49.5162	-0.0139028	0.229376	-0.0606114	0.951669	0.996074	692	NS	None
53035	chr8	123027594	123028527	934	+	genotype_c_vs_wt.res	192.817	0.0835416	0.111229	0.751076	0.452607	0.953358	934	NS	None
53036	chr8	123032798	123035125	2328	+	genotype_c_vs_wt.res	769.93	-0.0359051	0.0563915	-0.636712	0.524312	0.96359	2328	NS	None
53037	chr8	123040848	123044368	3521	+	genotype_c_vs_wt.res	2928.86	-0.0447019	0.0406663	-1.09924	0.271665	0.904213	3521	NS	None
53038	chr8	123064668	123066450	1783	+	genotype_c_vs_wt.res	871.817	-0.0773367	0.0730309	-1.05896	0.289619	0.910567	1783	NS	None
53039	chr8	123101773	123103397	1625	+	genotype_c_vs_wt.res	842.341	-0.0882382	0.0624615	-1.41268	0.15775	0.838245	1625	NS	None
53040	chr8	123105805	123106816	1012	+	genotype_c_vs_wt.res	245.035	0.0673295	0.107908	0.623952	0.532659	0.964172	1012	NS	None
53041	chr8	123110529	123111145	617	+	genotype_c_vs_wt.res	203.748	0.0885292	0.105159	0.841862	0.399865	0.94372	617	NS	None
53042	chr8	123116778	123118421	1644	+	genotype_c_vs_wt.res	187.83	0.0784535	0.12213	0.642376	0.520629	0.963181	1644	NS	None
53043	chr8	123125807	123126823	1017	+	genotype_c_vs_wt.res	76.6831	-0.101457	0.179855	-0.564101	0.572685	0.969462	1017	NS	None
53044	chr8	123190717	123192158	1442	+	genotype_c_vs_wt.res	53.0198	-0.00149354	0.186435	-0.00801107	0.993608	0.999159	1442	NS	None
53045	chr8	123196771	123197687	917	+	genotype_c_vs_wt.res	185.208	0.209231	0.104805	1.99638	0.045893	0.638021	917	NS	None
53046	chr8	123202152	123202807	656	+	genotype_c_vs_wt.res	55.2258	0.0818574	0.185444	0.441414	0.658913	0.978471	656	NS	None
53047	chr8	123211952	123213377	1426	+	genotype_c_vs_wt.res	884.366	-0.00614558	0.0604019	-0.101745	0.918959	0.993647	1426	NS	None
53048	chr8	123224167	123225539	1373	+	genotype_c_vs_wt.res	451.606	0.0494523	0.0849531	0.582113	0.560491	0.96771	1373	NS	None
53049	chr8	123234786	123236610	1825	+	genotype_c_vs_wt.res	743.358	-0.00733916	0.0621232	-0.118139	0.905958	0.992383	1825	NS	None
53050	chr8	123253025	123255403	2379	+	genotype_c_vs_wt.res	987.778	0.0274475	0.0845796	0.324517	0.745546	0.984291	2379	NS	None
53051	chr8	123282559	123284475	1917	+	genotype_c_vs_wt.res	654.525	0.0254014	0.0629309	0.40364	0.686478	0.980613	1917	NS	None
53052	chr8	123287405	123287646	242	+	genotype_c_vs_wt.res	121.193	-0.0787119	0.145255	-0.541888	0.587895	0.97034	242	NS	None
53053	chr8	123290126	123290665	540	+	genotype_c_vs_wt.res	47.5005	0.142318	0.188498	0.755013	0.450241	0.953358	540	NS	None
53054	chr8	123318048	123320038	1991	+	genotype_c_vs_wt.res	1485.6	0.0184944	0.0470945	0.392707	0.694536	0.98117	1991	NS	None
53055	chr8	123325471	123326478	1008	+	genotype_c_vs_wt.res	21.8737	0.13429	0.2977	0.45109	0.651925	0.977353	1008	NS	None
53056	chr8	123331727	123334364	2638	+	genotype_c_vs_wt.res	528.714	0.0261015	0.0815422	0.320098	0.748894	0.984633	2638	NS	None
53057	chr8	123340048	123340372	325	+	genotype_c_vs_wt.res	27.4469	0.100786	0.251348	0.40098	0.688435	0.980613	325	NS	None
53058	chr8	123341824	123343749	1926	+	genotype_c_vs_wt.res	82.2143	0.277605	0.152283	1.82296	0.0683089	0.713959	1926	NS	None
53059	chr8	123361094	123362189	1096	+	genotype_c_vs_wt.res	96.5542	-0.00134243	0.140893	-0.00952802	0.992398	0.999159	1096	NS	None
53060	chr8	123372909	123374695	1787	+	genotype_c_vs_wt.res	1850.65	0.0245198	0.0461093	0.531776	0.594881	0.97034	1787	NS	None
53061	chr8	123384647	123385479	833	+	genotype_c_vs_wt.res	63.1298	-0.0951826	0.173126	-0.549787	0.582466	0.970061	833	NS	None
53062	chr8	123392358	123393805	1448	+	genotype_c_vs_wt.res	124.453	0.024415	0.136049	0.179457	0.857579	0.9916	1448	NS	None
53063	chr8	123406689	123407115	427	+	genotype_c_vs_wt.res	243.753	-0.0635062	0.102367	-0.620378	0.535009	0.964172	427	NS	None
53064	chr8	123410066	123413038	2973	+	genotype_c_vs_wt.res	995.994	0.0791487	0.061183	1.29364	0.19579	0.866174	2973	NS	None
53065	chr8	123415948	123416213	266	+	genotype_c_vs_wt.res	88.1156	-0.0496678	0.155568	-0.319268	0.749523	0.984686	266	NS	None
53066	chr8	123422220	123423033	814	+	genotype_c_vs_wt.res	100.66	-0.00398553	0.142385	-0.0279911	0.977669	0.997969	814	NS	None
53067	chr8	123442719	123443774	1056	+	genotype_c_vs_wt.res	620.179	-0.0428819	0.0673322	-0.63687	0.52421	0.96354	1056	NS	None
53068	chr8	123474621	123474929	309	+	genotype_c_vs_wt.res	126.323	0.0288681	0.133468	0.216292	0.82876	0.990736	309	NS	None
53069	chr8	123477208	123479297	2090	+	genotype_c_vs_wt.res	918.56	-0.0670104	0.0569914	-1.1758	0.239676	0.890838	2090	NS	None
53070	chr8	123514977	123515529	553	+	genotype_c_vs_wt.res	128.889	0.269651	0.134487	2.00503	0.0449598	0.633992	553	NS	None
53071	chr8	123518398	123519335	938	+	genotype_c_vs_wt.res	495.163	0.0789189	0.0657352	1.20056	0.229922	0.882526	938	NS	None
53072	chr8	123599667	123601095	1429	+	genotype_c_vs_wt.res	30.3467	0.0542163	0.275132	0.197056	0.843784	0.9916	1429	NS	None
53073	chr8	123627587	123629422	1836	+	genotype_c_vs_wt.res	257.974	0.0253789	0.0931323	0.272504	0.785235	0.987536	1836	NS	None
53074	chr8	123643656	123644085	430	+	genotype_c_vs_wt.res	20.1945	0.459268	0.330804	1.38834	0.165034	0.844231	430	NS	None
53076	chr8	123753686	123755160	1475	+	genotype_c_vs_wt.res	105.001	0.295057	0.150723	1.95762	0.050275	0.651895	1475	NS	None
53077	chr8	123789962	123790610	649	+	genotype_c_vs_wt.res	35.7266	-0.187574	0.258205	-0.726454	0.46756	0.955387	649	NS	None
53078	chr8	123832784	123833028	245	+	genotype_c_vs_wt.res	26.7399	0.173553	0.248951	0.697137	0.485717	0.96015	245	NS	None
53079	chr8	123835325	123836240	916	+	genotype_c_vs_wt.res	70.811	-0.0803047	0.171994	-0.466904	0.640568	0.976177	916	NS	None
53080	chr8	123858294	123860211	1918	+	genotype_c_vs_wt.res	1425.38	-0.0733891	0.0606109	-1.21082	0.225964	0.8806	1918	NS	None
53081	chr8	123880217	123880901	685	+	genotype_c_vs_wt.res	43.8817	0.143622	0.227524	0.631242	0.527883	0.96413	685	NS	None
53082	chr8	123891461	123893017	1557	+	genotype_c_vs_wt.res	29.9623	0.291538	0.282171	1.0332	0.301512	0.913809	1557	NS	None
53083	chr8	123924485	123925362	878	+	genotype_c_vs_wt.res	334.808	0.0508289	0.0826185	0.615224	0.538407	0.965063	878	NS	None
53084	chr8	123948809	123950535	1727	+	genotype_c_vs_wt.res	1075.2	-0.061578	0.0498034	-1.23642	0.216302	0.877744	1727	NS	None
53085	chr8	123953634	123955239	1606	+	genotype_c_vs_wt.res	1587.15	-0.123662	0.0504276	-2.45228	0.0141955	0.423245	1606	NS	None
53086	chr8	123966828	123967456	629	+	genotype_c_vs_wt.res	35.3428	0.000822562	0.235155	0.00349795	0.997209	0.999574	629	NS	None
53087	chr8	123982270	123983913	1644	+	genotype_c_vs_wt.res	731.021	-0.119273	0.0884989	-1.34773	0.177745	0.853988	1644	NS	None
53088	chr8	123992725	123993039	315	+	genotype_c_vs_wt.res	19.1322	0.268511	0.333645	0.80478	0.420946	0.948244	315	NS	None
53089	chr8	124019600	124021805	2206	+	genotype_c_vs_wt.res	1405.55	0.0105951	0.0650672	0.162833	0.87065	0.991845	2206	NS	None
53090	chr8	124052221	124052531	311	+	genotype_c_vs_wt.res	23.3758	0.391667	0.293143	1.33609	0.181518	0.85576	311	NS	None
53091	chr8	124230997	124232529	1533	+	genotype_c_vs_wt.res	530.685	-0.0250687	0.0900319	-0.278443	0.780673	0.987536	1533	NS	None
53092	chr8	124264290	124266137	1848	+	genotype_c_vs_wt.res	227.68	-0.145101	0.107575	-1.34883	0.177392	0.853601	1848	NS	None
53093	chr8	124271385	124272145	761	+	genotype_c_vs_wt.res	90.4248	0.0194075	0.143989	0.134784	0.892783	0.992383	761	NS	None
53094	chr8	124273153	124274333	1181	+	genotype_c_vs_wt.res	352.282	0.0122514	0.0816372	0.150071	0.880709	0.992166	1181	NS	None
53095	chr8	124282039	124282795	757	+	genotype_c_vs_wt.res	106.402	-0.0670788	0.129129	-0.519472	0.603432	0.971279	757	NS	None
53096	chr8	124291440	124291726	287	+	genotype_c_vs_wt.res	23.0968	0.133644	0.292355	0.45713	0.647578	0.977353	287	NS	None
53097	chr8	124306000	124306623	624	+	genotype_c_vs_wt.res	24.2199	0.507471	0.319877	1.58646	0.112635	0.788517	624	NS	None
53098	chr8	124346863	124347745	883	+	genotype_c_vs_wt.res	65.1208	-0.029201	0.17567	-0.166227	0.867978	0.991729	883	NS	None
53099	chr8	124349528	124350358	831	+	genotype_c_vs_wt.res	48.3173	0.168141	0.185222	0.907778	0.363996	0.934615	831	NS	None
53100	chr8	124368008	124368499	492	+	genotype_c_vs_wt.res	40.0817	0.0276248	0.207766	0.132961	0.894224	0.992383	492	NS	None
53101	chr8	124433893	124434943	1051	+	genotype_c_vs_wt.res	522.744	-0.0497607	0.0806671	-0.616865	0.537324	0.96488	1051	NS	None
53102	chr8	124520415	124521530	1116	+	genotype_c_vs_wt.res	668.241	0.0274139	0.0597936	0.458475	0.646611	0.977353	1116	NS	None
53103	chr8	124573395	124573985	591	+	genotype_c_vs_wt.res	53.2004	-0.106884	0.187105	-0.571253	0.567828	0.968601	591	NS	None
53104	chr8	124617049	124618181	1133	+	genotype_c_vs_wt.res	68.7802	0.214752	0.180777	1.18794	0.234856	0.886591	1133	NS	None
53105	chr8	124662380	124663890	1511	+	genotype_c_vs_wt.res	537.529	0.0159054	0.0921264	0.172647	0.862929	0.9916	1511	NS	None
53106	chr8	124677449	124677946	498	+	genotype_c_vs_wt.res	32.9663	0.218205	0.236242	0.92365	0.355669	0.933002	498	NS	None
53107	chr8	124700665	124701768	1104	+	genotype_c_vs_wt.res	155.133	-0.0122904	0.115165	-0.10672	0.915011	0.993128	1104	NS	None
53108	chr8	124721308	124722769	1462	+	genotype_c_vs_wt.res	1535.61	0.0350926	0.0540169	0.649659	0.515912	0.963009	1462	NS	None
53109	chr8	124739027	124739730	704	+	genotype_c_vs_wt.res	27.8606	-0.15092	0.257417	-0.586285	0.557684	0.967307	704	NS	None
53110	chr8	124751176	124752447	1272	+	genotype_c_vs_wt.res	341.113	0.0230085	0.100596	0.228722	0.819085	0.990059	1272	NS	None
53111	chr8	124758408	124758781	374	+	genotype_c_vs_wt.res	21.9552	-0.0107592	0.284914	-0.0377628	0.969877	0.997414	374	NS	None
53112	chr8	124775694	124776174	481	+	genotype_c_vs_wt.res	28.31	0.0989574	0.259808	0.380886	0.703288	0.982153	481	NS	None
53113	chr8	124792218	124794833	2616	+	genotype_c_vs_wt.res	359.829	0.052754	0.0914557	0.576826	0.564057	0.968221	2616	NS	None
53114	chr8	124809493	124810435	943	+	genotype_c_vs_wt.res	18.3429	0.411057	0.326393	1.25939	0.207888	0.87439	943	NS	None
53115	chr8	124826311	124827936	1626	+	genotype_c_vs_wt.res	65.5944	0.083287	0.179768	0.463302	0.643148	0.976723	1626	NS	None
53116	chr8	124836926	124837162	237	+	genotype_c_vs_wt.res	18.3624	-0.20233	0.298531	-0.677752	0.497929	0.961701	237	NS	None
53117	chr8	124862373	124864304	1932	+	genotype_c_vs_wt.res	947.852	-0.00643763	0.056617	-0.113705	0.909472	0.992576	1932	NS	None
53118	chr8	124896712	124898654	1943	+	genotype_c_vs_wt.res	1073.51	0.0155485	0.0545088	0.285247	0.775455	0.987253	1943	NS	None
53119	chr8	124921626	124923259	1634	+	genotype_c_vs_wt.res	232.05	0.165489	0.11437	1.44697	0.147906	0.830866	1634	NS	None
53120	chr8	124930552	124931619	1068	+	genotype_c_vs_wt.res	39.2672	-0.0560999	0.239477	-0.23426	0.814783	0.989633	1068	NS	None
53121	chr8	124947763	124950402	2640	+	genotype_c_vs_wt.res	576.822	0.00188224	0.0851707	0.0220996	0.982368	0.998486	2640	NS	None
53122	chr8	125012357	125013663	1307	+	genotype_c_vs_wt.res	683.798	0.0166845	0.0675947	0.246832	0.805038	0.989296	1307	NS	None
53123	chr8	125028520	125029303	784	+	genotype_c_vs_wt.res	344.331	-0.207889	0.0886344	-2.34546	0.0190035	0.475169	784	NS	None
53124	chr8	125034403	125035248	846	+	genotype_c_vs_wt.res	104.252	0.0808115	0.136314	0.592836	0.553291	0.966643	846	NS	None
53125	chr8	125051897	125052446	550	+	genotype_c_vs_wt.res	55.3888	0.1269	0.185327	0.684737	0.49351	0.961701	550	NS	None
53126	chr8	125053455	125054910	1456	+	genotype_c_vs_wt.res	115.486	0.209301	0.144347	1.44998	0.147065	0.830648	1456	NS	None
53127	chr8	125066590	125068750	2161	+	genotype_c_vs_wt.res	586.472	-0.083643	0.0818845	-1.02148	0.307029	0.916891	2161	NS	None
53128	chr8	125083101	125084815	1715	+	genotype_c_vs_wt.res	53.9621	0.0333345	0.180327	0.184856	0.853342	0.9916	1715	NS	None
53129	chr8	125091079	125091670	592	+	genotype_c_vs_wt.res	21.6104	0.406787	0.286441	1.42015	0.155565	0.836277	592	NS	None
53131	chr8	125116564	125117234	671	+	genotype_c_vs_wt.res	53.5624	-0.0276295	0.226275	-0.122106	0.902815	0.992383	671	NS	None
53132	chr8	125128421	125128746	326	+	genotype_c_vs_wt.res	23.196	0.125398	0.2738	0.457992	0.646958	0.977353	326	NS	None
53133	chr8	125165789	125166244	456	+	genotype_c_vs_wt.res	22.3035	0.264639	0.277821	0.952552	0.340817	0.930224	456	NS	None
53134	chr8	125183650	125185180	1531	+	genotype_c_vs_wt.res	79.1807	-0.136176	0.151774	-0.897233	0.369594	0.935236	1531	NS	None
53135	chr8	125224345	125225756	1412	+	genotype_c_vs_wt.res	138.297	0.167416	0.141661	1.18181	0.23728	0.889103	1412	NS	None
53136	chr8	125227142	125227701	560	+	genotype_c_vs_wt.res	67.9392	0.11165	0.195853	0.570069	0.568631	0.968843	560	NS	None
53138	chr8	125388537	125389248	712	+	genotype_c_vs_wt.res	32.4653	0.0577025	0.262342	0.219952	0.825909	0.990632	712	NS	None
53139	chr8	125391017	125392012	996	+	genotype_c_vs_wt.res	83.581	0.250414	0.163648	1.5302	0.125967	0.805945	996	NS	None
53140	chr8	125397974	125398420	447	+	genotype_c_vs_wt.res	20.878	0.131719	0.311392	0.423	0.672295	0.979265	447	NS	None
53141	chr8	125413242	125413695	454	+	genotype_c_vs_wt.res	36.732	0.190257	0.238704	0.797044	0.425426	0.949655	454	NS	None
53142	chr8	125459927	125461923	1997	+	genotype_c_vs_wt.res	218.825	0.0290232	0.106765	0.271843	0.785743	0.987536	1997	NS	None
53143	chr8	125497597	125498904	1308	+	genotype_c_vs_wt.res	54.6522	0.349986	0.186865	1.87293	0.061078	0.694434	1308	NS	None
53144	chr8	125517852	125518756	905	+	genotype_c_vs_wt.res	98.0315	-0.214791	0.138036	-1.55605	0.119697	0.798567	905	NS	None
53146	chr8	125527797	125529319	1523	+	genotype_c_vs_wt.res	338.227	0.0693121	0.0879408	0.788167	0.430599	0.950558	1523	NS	None
53147	chr8	125531568	125533387	1820	+	genotype_c_vs_wt.res	363.053	-0.204171	0.0881384	-2.31648	0.020532	0.490888	1820	NS	None
53148	chr8	125542747	125543972	1226	+	genotype_c_vs_wt.res	135.619	-0.150393	0.128585	-1.1696	0.242161	0.892503	1226	NS	None
53149	chr8	125558231	125559877	1647	+	genotype_c_vs_wt.res	1062.12	-0.0803444	0.0586001	-1.37106	0.170355	0.850347	1647	NS	None
53150	chr8	125567721	125571341	3621	+	genotype_c_vs_wt.res	1614.72	-0.0853075	0.0548826	-1.55436	0.120098	0.798567	3621	NS	None
53151	chr8	125574442	125574737	296	+	genotype_c_vs_wt.res	78.875	-0.0479257	0.17553	-0.273034	0.784827	0.987536	296	NS	None
53152	chr8	125619822	125620637	816	+	genotype_c_vs_wt.res	52.6126	-0.464732	0.222716	-2.08666	0.0369187	0.601723	816	NS	None
53153	chr8	125649303	125650000	698	+	genotype_c_vs_wt.res	35.5858	-0.485277	0.277584	-1.74822	0.0804263	0.740109	698	NS	None
53154	chr8	125669344	125670438	1095	+	genotype_c_vs_wt.res	133.661	-0.182161	0.147585	-1.23428	0.2171	0.87878	1095	NS	None
53155	chr8	125671329	125671865	537	+	genotype_c_vs_wt.res	54.9857	-0.346659	0.20788	-1.66759	0.0953963	0.767574	537	NS	None
53156	chr8	125719962	125720415	454	+	genotype_c_vs_wt.res	30.8454	-0.412433	0.243748	-1.69204	0.0906377	0.758943	454	NS	None
53157	chr8	125725013	125725924	912	+	genotype_c_vs_wt.res	55.8974	-0.368876	0.182294	-2.02352	0.0430191	0.626282	912	NS	None
53158	chr8	125733598	125734973	1376	+	genotype_c_vs_wt.res	395.554	-0.0530982	0.0857033	-0.619559	0.535548	0.96424	1376	NS	None
53159	chr8	125750185	125751325	1141	+	genotype_c_vs_wt.res	180.913	-0.111098	0.11456	-0.969778	0.332157	0.928612	1141	NS	None
53160	chr8	125758961	125759444	484	+	genotype_c_vs_wt.res	35.1809	-0.560812	0.234122	-2.39539	0.0166027	0.449741	484	NS	None
53161	chr8	125935767	125936144	378	+	genotype_c_vs_wt.res	19.1852	-0.0478219	0.351673	-0.135984	0.891834	0.992383	378	NS	None
53162	chr8	125950018	125950890	873	+	genotype_c_vs_wt.res	124.977	0.14833	0.123219	1.20379	0.228671	0.882197	873	NS	None
53163	chr8	126257886	126258665	780	+	genotype_c_vs_wt.res	59.1128	-0.130473	0.182191	-0.716133	0.473909	0.956697	780	NS	None
53164	chr8	126387484	126388052	569	+	genotype_c_vs_wt.res	55.7517	-0.242979	0.178221	-1.36336	0.17277	0.851794	569	NS	None
53165	chr8	126395319	126396938	1620	+	genotype_c_vs_wt.res	73.94	0.0557664	0.330915	0.168522	0.866173	0.9916	1620	NS	None
53166	chr8	126420923	126423326	2404	+	genotype_c_vs_wt.res	1186.82	-0.019803	0.0546987	-0.362037	0.717324	0.982344	2404	NS	None
53167	chr8	126455346	126455884	539	+	genotype_c_vs_wt.res	30.0628	0.0831976	0.250751	0.331794	0.740045	0.983946	539	NS	None
53168	chr8	126460208	126461541	1334	+	genotype_c_vs_wt.res	88.1969	0.107028	0.150759	0.709932	0.477746	0.957379	1334	NS	None
53169	chr8	126472415	126472877	463	+	genotype_c_vs_wt.res	62.8588	0.191921	0.170613	1.12489	0.260635	0.899993	463	NS	None
53170	chr8	126473790	126476449	2660	+	genotype_c_vs_wt.res	626.118	-0.165987	0.0910434	-1.82316	0.0682791	0.713883	2660	NS	None
53171	chr8	126481580	126483582	2003	+	genotype_c_vs_wt.res	119.422	-0.0644016	0.129228	-0.498357	0.618232	0.97307	2003	NS	None
53172	chr8	126494497	126494822	326	+	genotype_c_vs_wt.res	46.1425	0.0721279	0.235567	0.306188	0.759462	0.986251	326	NS	None
53173	chr8	126497330	126498208	879	+	genotype_c_vs_wt.res	360.319	0.0954166	0.0819301	1.16461	0.244177	0.892965	879	NS	None
53174	chr8	126502745	126503975	1231	+	genotype_c_vs_wt.res	90.9239	0.200516	0.186836	1.07322	0.283172	0.907671	1231	NS	None
53176	chr8	126536103	126536882	780	+	genotype_c_vs_wt.res	55.4957	0.0928609	0.192418	0.482599	0.62938	0.975423	780	NS	None
53177	chr8	126565350	126566309	960	+	genotype_c_vs_wt.res	26.2786	-0.414136	0.302445	-1.3693	0.170907	0.850812	960	NS	None
53178	chr8	126570842	126571713	872	+	genotype_c_vs_wt.res	81.8722	0.230439	0.164047	1.40471	0.160107	0.839964	872	NS	None
53179	chr8	126576939	126577282	344	+	genotype_c_vs_wt.res	105.86	-0.0903847	0.134081	-0.674103	0.500246	0.962321	344	NS	None
53180	chr8	126580888	126581238	351	+	genotype_c_vs_wt.res	291.656	0.0122052	0.0940217	0.129813	0.896715	0.992383	351	NS	None
53181	chr8	126582603	126587147	4545	+	genotype_c_vs_wt.res	2805.66	-0.100943	0.053682	-1.88039	0.0600543	0.692611	4545	NS	None
53182	chr8	126589676	126596547	6872	+	genotype_c_vs_wt.res	4644.32	-0.106722	0.0454133	-2.35001	0.0187729	0.472394	6872	NS	None
53183	chr8	126600954	126601848	895	+	genotype_c_vs_wt.res	308.038	-0.0656869	0.0861803	-0.762203	0.445939	0.953082	895	NS	None
53184	chr8	126614324	126616489	2166	+	genotype_c_vs_wt.res	330.32	-0.159262	0.108899	-1.46247	0.143614	0.824741	2166	NS	None
53185	chr8	126628454	126629159	706	+	genotype_c_vs_wt.res	88.983	-0.0592587	0.157769	-0.375605	0.707211	0.982344	706	NS	None
53186	chr8	126642420	126643402	983	+	genotype_c_vs_wt.res	80.9754	0.159455	0.162621	0.980537	0.326821	0.925446	983	NS	None
53187	chr8	126652038	126652620	583	+	genotype_c_vs_wt.res	40.724	-0.270297	0.216836	-1.24655	0.212563	0.876199	583	NS	None
53188	chr8	126662725	126663238	514	+	genotype_c_vs_wt.res	28.0586	0.00151447	0.29418	0.0051481	0.995892	0.999444	514	NS	None
53189	chr8	126665971	126667235	1265	+	genotype_c_vs_wt.res	67.4904	-0.1581	0.177243	-0.891996	0.372395	0.935827	1265	NS	None
53190	chr8	126683453	126684059	607	+	genotype_c_vs_wt.res	44.4279	0.0266168	0.209037	0.12733	0.898679	0.992383	607	NS	None
53191	chr8	126699050	126699895	846	+	genotype_c_vs_wt.res	25.0589	-0.389656	0.308068	-1.26484	0.205929	0.872316	846	NS	None
53192	chr8	126721704	126722596	893	+	genotype_c_vs_wt.res	40.8669	-0.0997425	0.233482	-0.427195	0.669237	0.979161	893	NS	None
53193	chr8	126730187	126730925	739	+	genotype_c_vs_wt.res	20.9242	-0.184356	0.309373	-0.595903	0.55124	0.966643	739	NS	None
53194	chr8	126735171	126736185	1015	+	genotype_c_vs_wt.res	187.819	-0.215769	0.106918	-2.01808	0.0435831	0.628387	1015	NS	None
53195	chr8	126755538	126756185	648	+	genotype_c_vs_wt.res	435.622	-0.0567501	0.0927764	-0.611688	0.540744	0.965246	648	NS	None
53196	chr8	126757754	126758557	804	+	genotype_c_vs_wt.res	417.909	0.0333545	0.18372	0.181551	0.855935	0.9916	804	NS	None
53197	chr8	126778938	126780346	1409	+	genotype_c_vs_wt.res	285.259	-0.152398	0.0871481	-1.74873	0.0803378	0.740109	1409	NS	None
53198	chr8	126788278	126789579	1302	+	genotype_c_vs_wt.res	98	-0.119137	0.156083	-0.76329	0.445291	0.953028	1302	NS	None
53199	chr8	126797174	126798173	1000	+	genotype_c_vs_wt.res	285.467	0.0329814	0.100031	0.329712	0.741618	0.984067	1000	NS	None
53200	chr8	126802724	126804536	1813	+	genotype_c_vs_wt.res	338.968	-0.0551318	0.106122	-0.519513	0.603403	0.971279	1813	NS	None
53201	chr8	126805814	126806470	657	+	genotype_c_vs_wt.res	165.287	-0.158453	0.112815	-1.40454	0.160157	0.839964	657	NS	None
53202	chr8	126810637	126811776	1140	+	genotype_c_vs_wt.res	73.6913	0.0230486	0.23642	0.0974902	0.922337	0.994421	1140	NS	None
53203	chr8	126812778	126813874	1097	+	genotype_c_vs_wt.res	43.8179	0.0315044	0.202092	0.155892	0.876119	0.992166	1097	NS	None
53204	chr8	126818951	126820816	1866	+	genotype_c_vs_wt.res	514.857	0.0496151	0.0807964	0.614076	0.539165	0.965199	1866	NS	None
53205	chr8	126824416	126825407	992	+	genotype_c_vs_wt.res	654.759	-0.0375855	0.0652653	-0.575888	0.564691	0.968229	992	NS	None
53206	chr8	126827128	126828358	1231	+	genotype_c_vs_wt.res	308.335	-0.0436666	0.100042	-0.436485	0.662485	0.978652	1231	NS	None
53207	chr8	126831789	126834041	2253	+	genotype_c_vs_wt.res	1560.37	-0.158163	0.0593404	-2.66534	0.00769094	0.324343	2253	NS	None
53208	chr8	126838714	126840270	1557	+	genotype_c_vs_wt.res	1386.43	-0.113035	0.0683914	-1.65276	0.0983787	0.774135	1557	NS	None
53209	chr8	126845434	126848420	2987	+	genotype_c_vs_wt.res	3276.33	-0.057228	0.0632602	-0.904644	0.365654	0.934615	2987	NS	None
53210	chr8	126854309	126857959	3651	+	genotype_c_vs_wt.res	931.121	-0.160592	0.0859684	-1.86804	0.0617568	0.697157	3651	NS	None
53211	chr8	126864570	126864856	287	+	genotype_c_vs_wt.res	86.7687	-0.0233139	0.164294	-0.141903	0.887156	0.992383	287	NS	None
53212	chr8	126867002	126868863	1862	+	genotype_c_vs_wt.res	832.066	-0.0216855	0.0925375	-0.234343	0.814719	0.989633	1862	NS	None
53213	chr8	126875022	126876984	1963	+	genotype_c_vs_wt.res	318.203	-0.0542117	0.112911	-0.480128	0.631136	0.975642	1963	NS	None
53214	chr8	126881602	126882065	464	+	genotype_c_vs_wt.res	164.661	-0.510646	0.178673	-2.85799	0.0042633	0.243269	464	NS	None
53215	chr8	126884162	126887552	3391	+	genotype_c_vs_wt.res	1250.37	-0.193301	0.0957963	-2.01783	0.0436088	0.628602	3391	NS	None
53216	chr8	126901114	126902422	1309	+	genotype_c_vs_wt.res	95.2665	-0.0810225	0.177993	-0.455201	0.648965	0.977353	1309	NS	None
53217	chr8	126905462	126905700	239	+	genotype_c_vs_wt.res	61.9246	-0.1754	0.179598	-0.976626	0.328754	0.926219	239	NS	None
53218	chr8	126908705	126909257	553	+	genotype_c_vs_wt.res	75.8786	0.0796616	0.153706	0.518274	0.604267	0.971293	553	NS	None
53219	chr8	126920522	126921478	957	+	genotype_c_vs_wt.res	191.736	-0.0471928	0.107588	-0.438643	0.66092	0.978577	957	NS	None
53220	chr8	126927094	126927548	455	+	genotype_c_vs_wt.res	35.4838	0.306309	0.223121	1.37284	0.169803	0.849965	455	NS	None
53221	chr8	126929296	126930324	1029	+	genotype_c_vs_wt.res	113.031	0.00531026	0.127549	0.0416331	0.966791	0.997287	1029	NS	None
53222	chr8	126931668	126932199	532	+	genotype_c_vs_wt.res	72.7825	0.221231	0.163132	1.35615	0.175052	0.852695	532	NS	None
53223	chr8	126935788	126936777	990	+	genotype_c_vs_wt.res	79.8232	0.0171734	0.155799	0.110228	0.912228	0.992875	990	NS	None
53224	chr8	126943780	126946340	2561	+	genotype_c_vs_wt.res	876.661	-0.0378436	0.0605665	-0.624827	0.532084	0.964172	2561	NS	None
53225	chr8	126970395	126971650	1256	+	genotype_c_vs_wt.res	746.05	0.0130166	0.0551874	0.235861	0.81354	0.989603	1256	NS	None
53226	chr8	126978729	126980159	1431	+	genotype_c_vs_wt.res	88.6424	0.0699086	0.141952	0.49248	0.62238	0.974216	1431	NS	None
53227	chr8	126986079	126986955	877	+	genotype_c_vs_wt.res	144.225	0.0390788	0.120456	0.324423	0.745617	0.984291	877	NS	None
53228	chr8	127178551	127178943	393	+	genotype_c_vs_wt.res	22.4933	0.295826	0.301759	0.98034	0.326919	0.925446	393	NS	None
53229	chr8	127440877	127441560	684	+	genotype_c_vs_wt.res	54.9232	-0.603451	0.216398	-2.78861	0.00529346	0.26985	684	NS	None
53230	chr8	127588554	127589847	1294	+	genotype_c_vs_wt.res	26.5695	-0.276437	0.252731	-1.0938	0.274044	0.904549	1294	NS	None
53231	chr8	127814717	127815396	680	+	genotype_c_vs_wt.res	41.8098	-0.156163	0.259425	-0.601958	0.547202	0.966053	680	NS	None
53232	chr8	128030503	128031055	553	+	genotype_c_vs_wt.res	22.7368	-0.147588	0.284401	-0.518945	0.603799	0.971293	553	NS	None
53233	chr8	128057591	128058563	973	+	genotype_c_vs_wt.res	80.2699	0.316539	0.149525	2.11697	0.0342621	0.59048	973	NS	None
53234	chr8	128064557	128066506	1950	+	genotype_c_vs_wt.res	106.52	0.230727	0.13306	1.73401	0.0829163	0.743835	1950	NS	None
53235	chr8	128078362	128079946	1585	+	genotype_c_vs_wt.res	463.829	0.00801063	0.0702587	0.114016	0.909225	0.992566	1585	NS	None
53236	chr8	128103201	128103853	653	+	genotype_c_vs_wt.res	51.8696	-0.210902	0.230844	-0.913609	0.360922	0.933985	653	NS	None
53237	chr8	128110925	128111822	898	+	genotype_c_vs_wt.res	89.3799	-0.0702097	0.179655	-0.390803	0.695943	0.981294	898	NS	None
53238	chr8	128357117	128359680	2564	+	genotype_c_vs_wt.res	79.832	0.00575386	0.186432	0.0308631	0.975379	0.99782	2564	NS	None
53239	chr8	128363160	128363693	534	+	genotype_c_vs_wt.res	34.7086	-0.215961	0.227769	-0.94816	0.343048	0.930731	534	NS	None
53240	chr8	128488104	128488867	764	+	genotype_c_vs_wt.res	82.2713	-0.207789	0.169066	-1.22904	0.219056	0.87878	764	NS	None
53241	chr8	128490909	128492169	1261	+	genotype_c_vs_wt.res	271.664	-0.307998	0.104781	-2.93944	0.00328803	0.208213	1261	NS	None
53242	chr8	128505965	128506199	235	+	genotype_c_vs_wt.res	24.8227	-0.328037	0.263373	-1.24552	0.212941	0.876199	235	NS	None
53243	chr8	128516949	128518227	1279	+	genotype_c_vs_wt.res	118.595	-0.0461482	0.140216	-0.329122	0.742063	0.984067	1279	NS	None
53244	chr8	128519301	128519903	603	+	genotype_c_vs_wt.res	62.5047	-0.173365	0.160213	-1.08209	0.279212	0.906191	603	NS	None
53245	chr8	128523775	128524080	306	+	genotype_c_vs_wt.res	22.1486	0.361143	0.288323	1.25257	0.210364	0.874608	306	NS	None
53246	chr8	128549674	128552034	2361	+	genotype_c_vs_wt.res	96.7304	-0.0581011	0.134159	-0.433075	0.66496	0.978916	2361	NS	None
53247	chr8	128557941	128558604	664	+	genotype_c_vs_wt.res	38.728	-0.138682	0.220622	-0.628594	0.529615	0.96413	664	NS	None
53248	chr8	128577229	128578689	1461	+	genotype_c_vs_wt.res	38.0949	-0.124648	0.26015	-0.47914	0.631839	0.975642	1461	NS	None
53249	chr8	128594864	128595949	1086	+	genotype_c_vs_wt.res	32.7039	-0.0349558	0.224184	-0.155925	0.876092	0.992166	1086	NS	None
53250	chr8	128604622	128607053	2432	+	genotype_c_vs_wt.res	143.528	-0.242039	0.163565	-1.47977	0.138934	0.817703	2432	NS	None
53251	chr8	128652507	128655284	2778	+	genotype_c_vs_wt.res	453.654	0.050003	0.0847865	0.589752	0.555357	0.966921	2778	NS	None
53252	chr8	128663129	128665000	1872	+	genotype_c_vs_wt.res	346.035	-0.0152122	0.0986895	-0.154142	0.877498	0.992166	1872	NS	None
53253	chr8	128672477	128673845	1369	+	genotype_c_vs_wt.res	215.991	-0.0090907	0.106422	-0.0854216	0.931926	0.994923	1369	NS	None
53254	chr8	128680338	128681190	853	+	genotype_c_vs_wt.res	95.3601	-0.0673702	0.141443	-0.476308	0.633855	0.975642	853	NS	None
53255	chr8	128684809	128686694	1886	+	genotype_c_vs_wt.res	956.579	-0.0457552	0.0551181	-0.83013	0.406465	0.946014	1886	NS	None
53256	chr8	128687569	128688172	604	+	genotype_c_vs_wt.res	143.386	0.183858	0.1236	1.48752	0.136877	0.816496	604	NS	None
53257	chr8	128697678	128698504	827	+	genotype_c_vs_wt.res	17.8427	0.0999551	0.303613	0.329219	0.74199	0.984067	827	NS	None
53258	chr8	128708704	128709816	1113	+	genotype_c_vs_wt.res	134.4	-0.0737522	0.120161	-0.613778	0.539362	0.965199	1113	NS	None
53259	chr8	128724682	128725354	673	+	genotype_c_vs_wt.res	48.235	0.0542494	0.196115	0.276621	0.782071	0.987536	673	NS	None
53260	chr8	128940878	128941869	992	+	genotype_c_vs_wt.res	72.4778	-0.122036	0.16297	-0.748823	0.453964	0.953358	992	NS	None
53261	chr8	129233773	129234944	1172	+	genotype_c_vs_wt.res	1525.59	-0.0756295	0.0503967	-1.50068	0.133438	0.812936	1172	NS	None
53262	chr8	129263086	129264327	1242	+	genotype_c_vs_wt.res	1000.04	-0.0443711	0.0533227	-0.832124	0.405339	0.945072	1242	NS	None
53263	chr9	3000006	3003622	3617	+	genotype_c_vs_wt.res	1524.44	0.0266647	0.0830979	0.320883	0.748299	0.984592	3617	NS	None
53264	chr9	3004205	3004627	423	+	genotype_c_vs_wt.res	115.111	0.0383629	0.140719	0.272621	0.785145	0.987536	423	NS	None
53265	chr9	3005907	3008024	2118	+	genotype_c_vs_wt.res	608.18	-0.168349	0.164969	-1.02049	0.307498	0.917206	2118	NS	None
53266	chr9	3012247	3012907	661	+	genotype_c_vs_wt.res	34.7684	-0.37676	0.380286	-0.990729	0.321818	0.922732	661	NS	None
53267	chr9	3015225	3019442	4218	+	genotype_c_vs_wt.res	630.076	-0.00584137	0.0955977	-0.0611037	0.951277	0.996074	4218	NS	None
53268	chr9	3023464	3030214	6751	+	genotype_c_vs_wt.res	1569.4	-0.0504839	0.0774586	-0.651753	0.514561	0.963009	6751	NS	None
53269	chr9	3032007	3032951	945	+	genotype_c_vs_wt.res	250.825	-0.00675338	0.105855	-0.0637987	0.949131	0.995968	945	NS	None
53270	chr9	3034125	3036177	2053	+	genotype_c_vs_wt.res	206.788	0.0693592	0.109354	0.634262	0.52591	0.96388	2053	NS	None
53271	chr9	3037388	3038219	832	+	genotype_c_vs_wt.res	109.89	0.104291	0.158436	0.658255	0.510374	0.963009	832	NS	None
53272	chr9	3258817	3259099	283	+	genotype_c_vs_wt.res	119.264	-0.108274	0.173284	-0.624835	0.532079	0.964172	283	NS	None
53273	chr9	3334768	3336223	1456	+	genotype_c_vs_wt.res	642.894	-0.0642945	0.0688906	-0.933284	0.350673	0.932251	1456	NS	None
53274	chr9	3349963	3350753	791	+	genotype_c_vs_wt.res	22.8919	0.605536	0.296783	2.04033	0.0413173	0.619027	791	NS	None
53275	chr9	3376332	3376907	576	+	genotype_c_vs_wt.res	30.6673	-0.539192	0.245447	-2.19677	0.0280367	0.550272	576	NS	None
53276	chr9	3403264	3404711	1448	+	genotype_c_vs_wt.res	605.68	-0.051108	0.0708569	-0.721285	0.470734	0.9556	1448	NS	None
53277	chr9	3532259	3533301	1043	+	genotype_c_vs_wt.res	26.3014	-0.00825554	0.270894	-0.0304752	0.975688	0.99792	1043	NS	None
53278	chr9	4309107	4311018	1912	+	genotype_c_vs_wt.res	2245.43	-0.0227096	0.0455585	-0.498472	0.618152	0.97307	1912	NS	None
53279	chr9	4375731	4377086	1356	+	genotype_c_vs_wt.res	901.166	0.0138868	0.0593941	0.233807	0.815135	0.989773	1356	NS	None
53280	chr9	4442954	4443375	422	+	genotype_c_vs_wt.res	45.179	0.274499	0.196729	1.39532	0.162921	0.842294	422	NS	None
53281	chr9	5298067	5299682	1616	+	genotype_c_vs_wt.res	311.545	-0.0635288	0.0852173	-0.745492	0.455974	0.953358	1616	NS	None
53282	chr9	5308240	5309847	1608	+	genotype_c_vs_wt.res	188.002	0.0626359	0.117459	0.533257	0.593856	0.97034	1608	NS	None
53283	chr9	5310738	5312024	1287	+	genotype_c_vs_wt.res	319.848	-0.105784	0.107349	-0.985423	0.324417	0.924357	1287	NS	None
53285	chr9	7050526	7050990	465	+	genotype_c_vs_wt.res	28.3715	-0.37128	0.249757	-1.48656	0.13713	0.816944	465	NS	None
53286	chr9	7176433	7177492	1060	+	genotype_c_vs_wt.res	568.053	-0.027205	0.0702042	-0.387513	0.698377	0.981777	1060	NS	None
53287	chr9	7183893	7185582	1690	+	genotype_c_vs_wt.res	822.997	-0.00232472	0.07454	-0.0311875	0.97512	0.997774	1690	NS	None
53288	chr9	7193854	7194354	501	+	genotype_c_vs_wt.res	22.8472	0.175015	0.26582	0.658395	0.510284	0.963009	501	NS	None
53289	chr9	7199534	7200192	659	+	genotype_c_vs_wt.res	31.8848	0.18823	0.2419	0.778132	0.436491	0.951464	659	NS	None
53290	chr9	7216212	7217581	1370	+	genotype_c_vs_wt.res	37.6788	0.133358	0.23082	0.577756	0.563429	0.968221	1370	NS	None
53291	chr9	7221008	7222188	1181	+	genotype_c_vs_wt.res	79.0045	0.133336	0.164478	0.810662	0.41756	0.947477	1181	NS	None
53292	chr9	7227166	7227745	580	+	genotype_c_vs_wt.res	18.6734	0.426622	0.340869	1.25157	0.210726	0.874608	580	NS	None
53293	chr9	7497846	7498829	984	+	genotype_c_vs_wt.res	148.494	-0.0234859	0.12856	-0.182684	0.855046	0.9916	984	NS	None
53294	chr9	7506996	7508076	1081	+	genotype_c_vs_wt.res	440.612	0.0748999	0.0917631	0.816231	0.414368	0.947452	1081	NS	None
53295	chr9	7509742	7510298	557	+	genotype_c_vs_wt.res	139.289	0.0538151	0.122282	0.440091	0.659871	0.978577	557	NS	None
53296	chr9	7567096	7567670	575	+	genotype_c_vs_wt.res	29.5235	0.163752	0.263748	0.620866	0.534688	0.964172	575	NS	None
53297	chr9	7594995	7595713	719	+	genotype_c_vs_wt.res	99.6379	0.331857	0.135386	2.45119	0.0142383	0.423245	719	NS	None
53298	chr9	7603131	7603780	650	+	genotype_c_vs_wt.res	35.4516	0.0580592	0.217008	0.267544	0.78905	0.988157	650	NS	None
53299	chr9	7650502	7650787	286	+	genotype_c_vs_wt.res	18.4264	0.192401	0.336934	0.571035	0.567976	0.968601	286	NS	None
53300	chr9	7685961	7686481	521	+	genotype_c_vs_wt.res	53.5742	0.109374	0.207824	0.526284	0.598691	0.970568	521	NS	None
53301	chr9	7713810	7715058	1249	+	genotype_c_vs_wt.res	109.076	-0.0717568	0.130496	-0.549877	0.582404	0.970061	1249	NS	None
53302	chr9	7727839	7729299	1461	+	genotype_c_vs_wt.res	32.2886	0.141568	0.243588	0.58118	0.561119	0.967907	1461	NS	None
53303	chr9	7734221	7735863	1643	+	genotype_c_vs_wt.res	87.6868	-0.131279	0.167503	-0.78374	0.433192	0.951234	1643	NS	None
53304	chr9	7737392	7738580	1189	+	genotype_c_vs_wt.res	98.9401	-0.345395	0.181132	-1.90687	0.0565372	0.677913	1189	NS	None
53305	chr9	7742403	7744460	2058	+	genotype_c_vs_wt.res	909.607	-0.0949603	0.0585138	-1.62287	0.104617	0.780364	2058	NS	None
53306	chr9	7749427	7750215	789	+	genotype_c_vs_wt.res	31.8366	-0.214815	0.23171	-0.927084	0.353883	0.932886	789	NS	None
53307	chr9	7754056	7756826	2771	+	genotype_c_vs_wt.res	421.013	-0.0574467	0.0908468	-0.632347	0.52716	0.964075	2771	NS	None
53308	chr9	7763385	7765096	1712	+	genotype_c_vs_wt.res	1986.95	-0.0700162	0.0462317	-1.51446	0.129909	0.808975	1712	NS	None
53309	chr9	7779998	7780767	770	+	genotype_c_vs_wt.res	298.363	0.157622	0.0896594	1.75801	0.0787454	0.737012	770	NS	None
53310	chr9	7785754	7786593	840	+	genotype_c_vs_wt.res	23.1977	-0.329013	0.2837	-1.15972	0.246162	0.894208	840	NS	None
53311	chr9	7804820	7805544	725	+	genotype_c_vs_wt.res	53.6475	0.155321	0.253631	0.61239	0.54028	0.965199	725	NS	None
53312	chr9	7822481	7823868	1388	+	genotype_c_vs_wt.res	65.2792	0.105883	0.157689	0.671463	0.501925	0.962321	1388	NS	None
53313	chr9	7824919	7825185	267	+	genotype_c_vs_wt.res	20.4409	0.508848	0.326302	1.55944	0.118893	0.798352	267	NS	None
53314	chr9	7829639	7830197	559	+	genotype_c_vs_wt.res	72.6426	0.432321	0.181698	2.37933	0.0173441	0.458651	559	NS	None
53315	chr9	7836380	7837954	1575	+	genotype_c_vs_wt.res	1891.96	-0.00449997	0.0523911	-0.0858919	0.931552	0.994923	1575	NS	None
53316	chr9	7855313	7856037	725	+	genotype_c_vs_wt.res	39.3261	-0.137688	0.231136	-0.595703	0.551374	0.966643	725	NS	None
53317	chr9	7861634	7862658	1025	+	genotype_c_vs_wt.res	21.2371	0.285146	0.293366	0.971981	0.33106	0.927834	1025	NS	None
53318	chr9	7868111	7869472	1362	+	genotype_c_vs_wt.res	511.311	0.0238174	0.0654217	0.364059	0.715814	0.982344	1362	NS	None
53319	chr9	7870622	7873984	3363	+	genotype_c_vs_wt.res	1725.34	-0.0195428	0.0495291	-0.394573	0.693158	0.981046	3363	NS	None
53320	chr9	7897611	7898158	548	+	genotype_c_vs_wt.res	87.8901	0.0130655	0.145919	0.0895394	0.928653	0.994853	548	NS	None
53321	chr9	7914217	7914892	676	+	genotype_c_vs_wt.res	47.7987	0.22159	0.202427	1.09466	0.273664	0.904549	676	NS	None
53323	chr9	8016454	8018193	1740	+	genotype_c_vs_wt.res	99.4394	0.0564744	0.143052	0.394782	0.693004	0.981046	1740	NS	None
53326	chr9	11435005	11435544	540	+	genotype_c_vs_wt.res	36.9857	-0.0893058	0.218714	-0.408323	0.683037	0.980613	540	NS	None
53327	chr9	11452573	11453298	726	+	genotype_c_vs_wt.res	23.7704	-0.0101691	0.267307	-0.0380427	0.969654	0.997354	726	NS	None
53329	chr9	11513213	11514599	1387	+	genotype_c_vs_wt.res	162.277	0.0159921	0.110178	0.145148	0.884594	0.992383	1387	NS	None
53330	chr9	11604359	11604726	368	+	genotype_c_vs_wt.res	18.6425	0.428048	0.308985	1.38534	0.16595	0.845127	368	NS	None
53331	chr9	13195356	13196068	713	+	genotype_c_vs_wt.res	45.6932	0.0777888	0.223327	0.348318	0.727602	0.982344	713	NS	None
53332	chr9	13231446	13232052	607	+	genotype_c_vs_wt.res	45.7472	-0.0982473	0.189803	-0.517628	0.604718	0.971293	607	NS	None
53333	chr9	13234661	13235632	972	+	genotype_c_vs_wt.res	45.9156	-0.0100043	0.187799	-0.0532714	0.957516	0.996715	972	NS	None
53334	chr9	13245386	13245798	413	+	genotype_c_vs_wt.res	69.8834	-0.0555651	0.163876	-0.339069	0.734558	0.983151	413	NS	None
53335	chr9	13246833	13247744	912	+	genotype_c_vs_wt.res	459.312	0.0583542	0.0820534	0.711173	0.476977	0.957327	912	NS	None
53336	chr9	13296271	13299016	2746	+	genotype_c_vs_wt.res	1456.5	0.204212	0.0460828	4.4314	9.36e-06	0.00386931	2746	NS	None
53337	chr9	13303675	13304530	856	+	genotype_c_vs_wt.res	156.197	0.100804	0.129489	0.77848	0.436286	0.951464	856	NS	None
53338	chr9	13323154	13324034	881	+	genotype_c_vs_wt.res	41.2629	-0.0560987	0.208308	-0.269307	0.787694	0.987802	881	NS	None
53339	chr9	13443403	13444027	625	+	genotype_c_vs_wt.res	32.9899	-0.241655	0.240246	-1.00587	0.31448	0.92103	625	NS	None
53340	chr9	13457081	13457847	767	+	genotype_c_vs_wt.res	40.279	-0.0529052	0.226331	-0.233752	0.815178	0.989805	767	NS	None
53341	chr9	13465983	13469363	3381	+	genotype_c_vs_wt.res	705.71	0.0562963	0.0780963	0.720857	0.470998	0.955899	3381	NS	None
53342	chr9	13483656	13485067	1412	+	genotype_c_vs_wt.res	34.9216	0.0657107	0.226394	0.290249	0.771626	0.98685	1412	NS	None
53343	chr9	13509244	13511205	1962	+	genotype_c_vs_wt.res	384.266	0.0387212	0.0867489	0.446359	0.655338	0.978104	1962	NS	None
53344	chr9	13536554	13537349	796	+	genotype_c_vs_wt.res	153.002	-0.0549046	0.114473	-0.479631	0.63149	0.975642	796	NS	None
53345	chr9	13539120	13541238	2119	+	genotype_c_vs_wt.res	153.552	0.0975827	0.114306	0.853699	0.393272	0.94191	2119	NS	None
53346	chr9	13554542	13558617	4076	+	genotype_c_vs_wt.res	666.606	0.0218518	0.0797545	0.273988	0.784094	0.987536	4076	NS	None
53347	chr9	13563679	13564279	601	+	genotype_c_vs_wt.res	29.7985	-0.294272	0.258515	-1.13832	0.254988	0.897412	601	NS	None
53348	chr9	13565126	13566340	1215	+	genotype_c_vs_wt.res	154.152	0.230984	0.115234	2.00448	0.0450182	0.634112	1215	NS	None
53349	chr9	13586851	13587811	961	+	genotype_c_vs_wt.res	243.198	0.11177	0.0897152	1.24583	0.212826	0.876199	961	NS	None
53350	chr9	13627200	13627803	604	+	genotype_c_vs_wt.res	30.3822	-0.157225	0.263187	-0.597388	0.550249	0.966643	604	NS	None
53351	chr9	13631798	13633047	1250	+	genotype_c_vs_wt.res	73.0938	0.0533891	0.167044	0.319611	0.749263	0.984686	1250	NS	None
53352	chr9	13633489	13635631	2143	+	genotype_c_vs_wt.res	150.523	-0.0991499	0.124716	-0.795007	0.426609	0.949888	2143	NS	None
53353	chr9	13642663	13643421	759	+	genotype_c_vs_wt.res	22.2942	-0.278368	0.323406	-0.86074	0.389381	0.939709	759	NS	None
53354	chr9	13644555	13645896	1342	+	genotype_c_vs_wt.res	42.6055	-0.36282	0.207389	-1.74947	0.0802098	0.740064	1342	NS	None
53355	chr9	13651231	13653262	2032	+	genotype_c_vs_wt.res	65.9761	-0.0872964	0.173651	-0.502712	0.615167	0.97257	2032	NS	None
53356	chr9	13661400	13662711	1312	+	genotype_c_vs_wt.res	122.735	-0.00898901	0.137272	-0.0654832	0.947789	0.995825	1312	NS	None
53357	chr9	13669612	13670918	1307	+	genotype_c_vs_wt.res	68.6057	-0.0998446	0.168222	-0.593527	0.552828	0.966643	1307	NS	None
53359	chr9	13683649	13684888	1240	+	genotype_c_vs_wt.res	381.185	-0.13668	0.0848527	-1.61079	0.107225	0.782354	1240	NS	None
53360	chr9	13686954	13687217	264	+	genotype_c_vs_wt.res	55.733	-0.116512	0.178056	-0.654354	0.512884	0.963009	264	NS	None
53361	chr9	13701343	13703510	2168	+	genotype_c_vs_wt.res	245.103	-0.106189	0.116951	-0.907976	0.363891	0.934615	2168	NS	None
53362	chr9	13715910	13716971	1062	+	genotype_c_vs_wt.res	103.734	0.00576798	0.139961	0.0412115	0.967127	0.997287	1062	NS	None
53363	chr9	13748516	13750030	1515	+	genotype_c_vs_wt.res	815.32	-0.0737941	0.0663812	-1.11167	0.266279	0.902738	1515	NS	None
53364	chr9	13794053	13795089	1037	+	genotype_c_vs_wt.res	45.1719	0.000395452	0.213945	0.00184838	0.998525	0.999854	1037	NS	None
53365	chr9	13803688	13805384	1697	+	genotype_c_vs_wt.res	60.2828	-0.0828696	0.187294	-0.442458	0.658158	0.978471	1697	NS	None
53366	chr9	13809775	13810462	688	+	genotype_c_vs_wt.res	46.0367	0.0326008	0.204133	0.159703	0.873115	0.992166	688	NS	None
53367	chr9	13820595	13821684	1090	+	genotype_c_vs_wt.res	346.02	0.042369	0.0936449	0.452443	0.65095	0.977353	1090	NS	None
53368	chr9	13826486	13828273	1788	+	genotype_c_vs_wt.res	3200.69	-0.0550855	0.034984	-1.57459	0.115351	0.794566	1788	NS	None
53369	chr9	13834900	13837694	2795	+	genotype_c_vs_wt.res	1033.73	-0.154017	0.0902678	-1.70622	0.0879664	0.754633	2795	NS	None
53370	chr9	13846686	13849721	3036	+	genotype_c_vs_wt.res	110.391	0.0983632	0.136787	0.7191	0.47208	0.955903	3036	NS	None
53371	chr9	13853650	13854283	634	+	genotype_c_vs_wt.res	31.092	0.0709277	0.255433	0.277677	0.781261	0.987536	634	NS	None
53372	chr9	13867418	13868319	902	+	genotype_c_vs_wt.res	143.281	0.397314	0.147528	2.69315	0.00707795	0.309968	902	NS	None
53373	chr9	13874524	13874802	279	+	genotype_c_vs_wt.res	17.7691	0.457174	0.342253	1.33578	0.181622	0.85576	279	NS	None
53374	chr9	13889563	13890301	739	+	genotype_c_vs_wt.res	55.0284	-0.229912	0.186438	-1.23318	0.217507	0.87878	739	NS	None
53375	chr9	14001461	14001984	524	+	genotype_c_vs_wt.res	48.3202	0.101905	0.185082	0.550596	0.581911	0.970061	524	NS	None
53376	chr9	14058468	14060024	1557	+	genotype_c_vs_wt.res	67.9028	0.229988	0.168027	1.36875	0.171076	0.850876	1557	NS	None
53377	chr9	14066477	14067396	920	+	genotype_c_vs_wt.res	60.4436	0.148246	0.179894	0.824076	0.409896	0.946868	920	NS	None
53378	chr9	14074133	14074595	463	+	genotype_c_vs_wt.res	97.1575	0.0375922	0.142918	0.263034	0.792525	0.988216	463	NS	None
53379	chr9	14076916	14077808	893	+	genotype_c_vs_wt.res	198.255	0.0655553	0.13864	0.472844	0.636325	0.97591	893	NS	None
53380	chr9	14087584	14091385	3802	+	genotype_c_vs_wt.res	1291.35	-0.017814	0.0750938	-0.237223	0.812484	0.989513	3802	NS	None
53381	chr9	14093067	14093686	620	+	genotype_c_vs_wt.res	199.142	0.161912	0.0999854	1.61935	0.105371	0.780845	620	NS	None
53382	chr9	14102303	14104096	1794	+	genotype_c_vs_wt.res	396.169	-0.00862274	0.0826203	-0.104366	0.916879	0.993479	1794	NS	None
53383	chr9	14140585	14141192	608	+	genotype_c_vs_wt.res	38.3855	0.0975119	0.240226	0.405918	0.684803	0.980613	608	NS	None
53384	chr9	14147106	14148108	1003	+	genotype_c_vs_wt.res	251.837	0.014197	0.11854	0.119766	0.904668	0.992383	1003	NS	None
53385	chr9	14150176	14150395	220	+	genotype_c_vs_wt.res	23.4396	0.473783	0.298263	1.58847	0.11218	0.788517	220	NS	None
53386	chr9	14160014	14160730	717	+	genotype_c_vs_wt.res	121.566	-0.0643556	0.140749	-0.457237	0.647501	0.977353	717	NS	None
53387	chr9	14171613	14172215	603	+	genotype_c_vs_wt.res	81.2787	0.253859	0.183143	1.38613	0.165708	0.844766	603	NS	None
53388	chr9	14174773	14175700	928	+	genotype_c_vs_wt.res	115.856	0.181015	0.14914	1.21373	0.224852	0.8806	928	NS	None
53389	chr9	14200313	14200995	683	+	genotype_c_vs_wt.res	23.5712	-0.0991054	0.286412	-0.346024	0.729325	0.982394	683	NS	None
53390	chr9	14226901	14227595	695	+	genotype_c_vs_wt.res	24.6119	-0.193251	0.277168	-0.697235	0.485656	0.960112	695	NS	None
53391	chr9	14244309	14246705	2397	+	genotype_c_vs_wt.res	581.442	-0.0407855	0.111747	-0.364981	0.715125	0.982344	2397	NS	None
53392	chr9	14249904	14250360	457	+	genotype_c_vs_wt.res	32.5494	0.0999382	0.247771	0.403349	0.686692	0.980613	457	NS	None
53393	chr9	14262296	14263153	858	+	genotype_c_vs_wt.res	133.802	0.171368	0.163738	1.0466	0.295283	0.911575	858	NS	None
53394	chr9	14274963	14276941	1979	+	genotype_c_vs_wt.res	2745.09	-0.0807692	0.0505714	-1.59713	0.110236	0.785859	1979	NS	None
53396	chr9	14293188	14294581	1394	+	genotype_c_vs_wt.res	178.121	0.0531961	0.124483	0.427335	0.669135	0.979161	1394	NS	None
53397	chr9	14335679	14336142	464	+	genotype_c_vs_wt.res	18.7238	-0.0313667	0.315605	-0.0993858	0.920832	0.994104	464	NS	None
53398	chr9	14341942	14342856	915	+	genotype_c_vs_wt.res	117.406	0.00949795	0.123194	0.0770976	0.938546	0.995388	915	NS	None
53399	chr9	14348219	14348978	760	+	genotype_c_vs_wt.res	44.319	0.0502514	0.202253	0.248457	0.803781	0.989296	760	NS	None
53400	chr9	14363542	14363973	432	+	genotype_c_vs_wt.res	47.9794	-0.0209675	0.210496	-0.09961	0.920654	0.994016	432	NS	None
53401	chr9	14365215	14366546	1332	+	genotype_c_vs_wt.res	140.662	0.131226	0.114749	1.14359	0.252794	0.896032	1332	NS	None
53402	chr9	14375171	14376489	1319	+	genotype_c_vs_wt.res	110.107	-0.237103	0.166446	-1.42451	0.1543	0.834965	1319	NS	None
53403	chr9	14380300	14381604	1305	+	genotype_c_vs_wt.res	1082.58	-0.0731363	0.0550882	-1.32762	0.184304	0.8572	1305	NS	None
53404	chr9	14385606	14386292	687	+	genotype_c_vs_wt.res	299.029	0.0178587	0.133206	0.134068	0.893349	0.992383	687	NS	None
53405	chr9	14412909	14413718	810	+	genotype_c_vs_wt.res	37.4426	0.105534	0.220594	0.478409	0.632359	0.975642	810	NS	None
53406	chr9	14498861	14501276	2416	+	genotype_c_vs_wt.res	977.849	-0.0226067	0.0522688	-0.432508	0.665372	0.978956	2416	NS	None
53407	chr9	14523455	14524098	644	+	genotype_c_vs_wt.res	37.6046	-0.406295	0.213566	-1.90244	0.0571142	0.680238	644	NS	None
53408	chr9	14697981	14699427	1447	+	genotype_c_vs_wt.res	73.9401	0.0205928	0.166307	0.123823	0.901455	0.992383	1447	NS	None
53409	chr9	14737726	14738736	1011	+	genotype_c_vs_wt.res	37.4701	-0.127351	0.233469	-0.545471	0.585429	0.97034	1011	NS	None
53410	chr9	14751377	14752834	1458	+	genotype_c_vs_wt.res	215.438	0.0153674	0.0946944	0.162284	0.871082	0.991961	1458	NS	None
53411	chr9	14758570	14759107	538	+	genotype_c_vs_wt.res	32.6895	0.0180308	0.256512	0.0702923	0.943961	0.995534	538	NS	None
53412	chr9	14764756	14765648	893	+	genotype_c_vs_wt.res	28.1527	0.0550405	0.303167	0.181552	0.855934	0.9916	893	NS	None
53413	chr9	14784087	14785490	1404	+	genotype_c_vs_wt.res	1085.21	-0.0944555	0.0520406	-1.81503	0.0695187	0.715593	1404	NS	None
53414	chr9	14846556	14847033	478	+	genotype_c_vs_wt.res	23.6541	-0.0347229	0.271037	-0.128111	0.898061	0.992383	478	NS	None
53415	chr9	14860017	14860505	489	+	genotype_c_vs_wt.res	23.1588	-0.160701	0.259654	-0.618904	0.53598	0.964334	489	NS	None
53416	chr9	14866814	14867641	828	+	genotype_c_vs_wt.res	130.99	-0.0485747	0.127003	-0.38247	0.702113	0.981784	828	NS	None
53417	chr9	14884701	14885426	726	+	genotype_c_vs_wt.res	43.3329	-0.0753061	0.219592	-0.342937	0.731646	0.982578	726	NS	None
53419	chr9	14903763	14905220	1458	+	genotype_c_vs_wt.res	90.8626	-0.176197	0.192143	-0.917006	0.359139	0.93322	1458	NS	None
53420	chr9	14926135	14927373	1239	+	genotype_c_vs_wt.res	356.854	-0.181023	0.099162	-1.82553	0.0679216	0.713238	1239	NS	None
53421	chr9	15015499	15015989	491	+	genotype_c_vs_wt.res	114.727	-0.0595534	0.1247	-0.477574	0.632953	0.975642	491	NS	None
53422	chr9	15017194	15019383	2190	+	genotype_c_vs_wt.res	556.116	-0.140513	0.0836988	-1.67879	0.0931922	0.763282	2190	NS	None
53423	chr9	15027693	15028238	546	+	genotype_c_vs_wt.res	33.8506	0.0141009	0.240916	0.0585306	0.953326	0.996377	546	NS	None
53424	chr9	15029086	15029545	460	+	genotype_c_vs_wt.res	59.9579	-0.0345571	0.179653	-0.192354	0.847465	0.9916	460	NS	None
53425	chr9	15033708	15037183	3476	+	genotype_c_vs_wt.res	526.556	-0.0601503	0.0666016	-0.903136	0.366454	0.934615	3476	NS	None
53426	chr9	15043945	15045997	2053	+	genotype_c_vs_wt.res	884.418	-0.0165946	0.0623703	-0.266065	0.790189	0.988216	2053	NS	None
53427	chr9	15054161	15055738	1578	+	genotype_c_vs_wt.res	66.1446	-0.229656	0.17555	-1.30821	0.190803	0.86146	1578	NS	None
53428	chr9	15095126	15095499	374	+	genotype_c_vs_wt.res	28.2254	0.283848	0.263623	1.07672	0.281606	0.907474	374	NS	None
53431	chr9	15279405	15280712	1308	+	genotype_c_vs_wt.res	877.95	0.00515903	0.0530843	0.0971856	0.922579	0.994421	1308	NS	None
53432	chr9	15285527	15285884	358	+	genotype_c_vs_wt.res	29.7029	-0.0896453	0.260439	-0.344209	0.730689	0.982536	358	NS	None
53433	chr9	15305729	15307200	1472	+	genotype_c_vs_wt.res	843.907	-0.0270744	0.0546121	-0.495758	0.620065	0.973725	1472	NS	None
53434	chr9	15317468	15318731	1264	+	genotype_c_vs_wt.res	21.5316	-0.18853	0.289965	-0.650184	0.515573	0.963009	1264	NS	None
53435	chr9	15347791	15348250	460	+	genotype_c_vs_wt.res	17.5394	0.181374	0.352206	0.514965	0.606578	0.971388	460	NS	None
53436	chr9	15357022	15358299	1278	+	genotype_c_vs_wt.res	926.541	-0.0822023	0.0576385	-1.42617	0.15382	0.83474	1278	NS	None
53437	chr9	15365858	15366414	557	+	genotype_c_vs_wt.res	30.8007	0.136493	0.241487	0.565217	0.571926	0.969406	557	NS	None
53439	chr9	15434302	15434898	597	+	genotype_c_vs_wt.res	77.6192	0.211652	0.166708	1.26959	0.204229	0.871637	597	NS	None
53440	chr9	15490721	15491975	1255	+	genotype_c_vs_wt.res	387.894	0.0523809	0.0855861	0.612026	0.540521	0.965199	1255	NS	None
53441	chr9	15492944	15494895	1952	+	genotype_c_vs_wt.res	1169.72	0.0828313	0.0600841	1.37859	0.168022	0.848184	1952	NS	None
53442	chr9	15500968	15502064	1097	+	genotype_c_vs_wt.res	486.506	-0.0434949	0.103546	-0.420053	0.674446	0.979265	1097	NS	None
53443	chr9	15510264	15511496	1233	+	genotype_c_vs_wt.res	86.379	0.315798	0.159035	1.98572	0.0470649	0.641117	1233	NS	None
53444	chr9	15512858	15513763	906	+	genotype_c_vs_wt.res	74.9473	0.158068	0.221517	0.713569	0.475494	0.956949	906	NS	None
53445	chr9	15520569	15523564	2996	+	genotype_c_vs_wt.res	556.024	-0.0165013	0.0894374	-0.184501	0.85362	0.9916	2996	NS	None
53446	chr9	15533045	15534712	1668	+	genotype_c_vs_wt.res	1276.39	-0.0642849	0.0669693	-0.959916	0.337097	0.929558	1668	NS	None
53447	chr9	15537221	15537698	478	+	genotype_c_vs_wt.res	167.167	-0.0122198	0.146772	-0.0832573	0.933647	0.994986	478	NS	None
53448	chr9	15541399	15542402	1004	+	genotype_c_vs_wt.res	338.499	-0.032716	0.113515	-0.288209	0.773187	0.987082	1004	NS	None
53449	chr9	15550294	15552771	2478	+	genotype_c_vs_wt.res	579.962	-0.0399275	0.105272	-0.379278	0.704482	0.982316	2478	NS	None
53450	chr9	15574130	15575352	1223	+	genotype_c_vs_wt.res	332.895	-0.0543566	0.207385	-0.262104	0.793241	0.988216	1223	NS	None
53451	chr9	15580136	15580980	845	+	genotype_c_vs_wt.res	37.3567	0.0941976	0.221687	0.424912	0.670901	0.979265	845	NS	None
53452	chr9	15600559	15601575	1017	+	genotype_c_vs_wt.res	39.6671	0.626931	0.21178	2.96029	0.0030735	0.200037	1017	NS	None
53453	chr9	15616509	15618186	1678	+	genotype_c_vs_wt.res	209.543	0.02806	0.115752	0.242413	0.80846	0.989296	1678	NS	None
53454	chr9	15627576	15628042	467	+	genotype_c_vs_wt.res	18.9334	-0.0406025	0.329863	-0.123089	0.902037	0.992383	467	NS	None
53455	chr9	15669599	15670891	1293	+	genotype_c_vs_wt.res	748.843	-0.0626498	0.0988483	-0.633798	0.526213	0.96388	1293	NS	None
53456	chr9	15681727	15682310	584	+	genotype_c_vs_wt.res	101.258	0.0841887	0.14805	0.56865	0.569594	0.968911	584	NS	None
53457	chr9	15685141	15686415	1275	+	genotype_c_vs_wt.res	123.323	-0.166303	0.121145	-1.37276	0.169826	0.849965	1275	NS	None
53458	chr9	15693140	15694535	1396	+	genotype_c_vs_wt.res	549.637	0.0848904	0.0784996	1.08141	0.279514	0.906191	1396	NS	None
53459	chr9	15709003	15710510	1508	+	genotype_c_vs_wt.res	471.391	0.121798	0.0844555	1.44215	0.14926	0.832824	1508	NS	None
53460	chr9	15880167	15880801	635	+	genotype_c_vs_wt.res	26.6266	0.167942	0.266918	0.62919	0.529225	0.96413	635	NS	None
53461	chr9	16091833	16092951	1119	+	genotype_c_vs_wt.res	62.204	0.0353383	0.231773	0.152469	0.878817	0.992166	1119	NS	None
53462	chr9	16114327	16114588	262	+	genotype_c_vs_wt.res	28.9823	0.0517991	0.305256	0.169691	0.865253	0.9916	262	NS	None
53463	chr9	16133027	16133931	905	+	genotype_c_vs_wt.res	42.1081	0.137823	0.269154	0.51206	0.608609	0.971388	905	NS	None
53466	chr9	16701829	16703615	1787	+	genotype_c_vs_wt.res	85.9256	-0.109	0.171713	-0.634781	0.525571	0.96388	1787	NS	None
53467	chr9	17046361	17047496	1136	+	genotype_c_vs_wt.res	34.2903	-0.209817	0.231387	-0.906779	0.364524	0.934615	1136	NS	None
53468	chr9	18277413	18277761	349	+	genotype_c_vs_wt.res	31.5693	-0.0982547	0.236073	-0.416205	0.67726	0.979684	349	NS	None
53469	chr9	18278689	18279115	427	+	genotype_c_vs_wt.res	48.6316	0.109112	0.187782	0.581059	0.5612	0.967907	427	NS	None
53470	chr9	18291699	18293558	1860	+	genotype_c_vs_wt.res	779.603	-0.0318363	0.0575605	-0.553093	0.5802	0.969523	1860	NS	None
53471	chr9	18473107	18474167	1061	+	genotype_c_vs_wt.res	216.736	-0.0164212	0.103359	-0.158876	0.873767	0.992166	1061	NS	None
53472	chr9	19621801	19622505	705	+	genotype_c_vs_wt.res	1157.79	-0.0304438	0.0514412	-0.591818	0.553972	0.966668	705	NS	None
53473	chr9	20384713	20385693	981	+	genotype_c_vs_wt.res	383.658	0.133101	0.0874672	1.52172	0.128079	0.807818	981	NS	None
53474	chr9	20428411	20429317	907	+	genotype_c_vs_wt.res	57.7003	0.000328328	0.173159	0.00189611	0.998487	0.999854	907	NS	None
53475	chr9	20459363	20460494	1132	+	genotype_c_vs_wt.res	424.107	0.0222083	0.0761601	0.2916	0.770592	0.986775	1132	NS	None
53476	chr9	20466757	20467804	1048	+	genotype_c_vs_wt.res	99.3834	-0.0330387	0.140905	-0.234474	0.814617	0.989633	1048	NS	None
53477	chr9	20492082	20493783	1702	+	genotype_c_vs_wt.res	671.436	0.0962597	0.0725753	1.32634	0.184726	0.857484	1702	NS	None
53478	chr9	20520731	20522062	1332	+	genotype_c_vs_wt.res	630.661	-0.0255404	0.0686654	-0.371954	0.709927	0.982344	1332	NS	None
53479	chr9	20544029	20545953	1925	+	genotype_c_vs_wt.res	312.926	-0.0270141	0.0836891	-0.322791	0.746853	0.98445	1925	NS	None
53480	chr9	20562023	20562417	395	+	genotype_c_vs_wt.res	18.3946	0.0267081	0.33607	0.0794719	0.936657	0.995216	395	NS	None
53481	chr9	20581086	20582013	928	+	genotype_c_vs_wt.res	426.907	-0.026739	0.0709736	-0.376745	0.706363	0.982344	928	NS	None
53482	chr9	20606905	20607919	1015	+	genotype_c_vs_wt.res	410.959	-0.0418399	0.0799739	-0.523169	0.600856	0.970568	1015	NS	None
53483	chr9	20635524	20637120	1597	+	genotype_c_vs_wt.res	276.345	0.15407	0.106273	1.44976	0.147125	0.830717	1597	NS	None
53484	chr9	20642431	20645371	2941	+	genotype_c_vs_wt.res	1566.5	0.0592846	0.0532507	1.11331	0.265575	0.902713	2941	NS	None
53485	chr9	20651435	20652555	1121	+	genotype_c_vs_wt.res	2054.8	-0.0224192	0.0403955	-0.554992	0.5789	0.969462	1121	NS	None
53486	chr9	20662068	20662853	786	+	genotype_c_vs_wt.res	55.1893	0.0300622	0.180403	0.166639	0.867654	0.991704	786	NS	None
53487	chr9	20690131	20690887	757	+	genotype_c_vs_wt.res	36.3507	0.287559	0.23799	1.20828	0.226938	0.880852	757	NS	None
53488	chr9	20726295	20728812	2518	+	genotype_c_vs_wt.res	173.551	0.245598	0.131381	1.86936	0.0615722	0.697157	2518	NS	None
53489	chr9	20738764	20739065	302	+	genotype_c_vs_wt.res	20.9204	0.0996039	0.304666	0.326928	0.743722	0.984178	302	NS	None
53490	chr9	20740151	20740959	809	+	genotype_c_vs_wt.res	136.157	0.149259	0.132087	1.13	0.258474	0.899263	809	NS	None
53491	chr9	20751544	20751935	392	+	genotype_c_vs_wt.res	47.9954	0.114545	0.198683	0.576524	0.564261	0.968221	392	NS	None
53492	chr9	20756953	20757424	472	+	genotype_c_vs_wt.res	42.3034	0.03121	0.222982	0.139966	0.888686	0.992383	472	NS	None
53493	chr9	20804341	20804672	332	+	genotype_c_vs_wt.res	20.2952	0.407842	0.315899	1.29105	0.196686	0.866963	332	NS	None
53494	chr9	20812628	20813229	602	+	genotype_c_vs_wt.res	20.9762	0.266662	0.300364	0.887796	0.374651	0.936869	602	NS	None
53495	chr9	20830953	20831431	479	+	genotype_c_vs_wt.res	29.3033	0.207767	0.250413	0.829697	0.40671	0.946014	479	NS	None
53496	chr9	20856993	20857928	936	+	genotype_c_vs_wt.res	107.406	-0.0856791	0.138833	-0.617139	0.537143	0.964805	936	NS	None
53497	chr9	20861751	20862237	487	+	genotype_c_vs_wt.res	30.8225	0.27065	0.24158	1.12033	0.262571	0.901655	487	NS	None
53498	chr9	20868181	20869661	1481	+	genotype_c_vs_wt.res	416.346	-0.00929649	0.0819795	-0.1134	0.909713	0.992576	1481	NS	None
53499	chr9	20877652	20879025	1374	+	genotype_c_vs_wt.res	1608.63	-0.0891842	0.0570178	-1.56415	0.117783	0.796954	1374	NS	None
53500	chr9	20887826	20889744	1919	+	genotype_c_vs_wt.res	1184.05	-0.0396882	0.0515718	-0.769573	0.441553	0.952494	1919	NS	None
53501	chr9	20897676	20898913	1238	+	genotype_c_vs_wt.res	356.586	-0.090227	0.0802626	-1.12415	0.26095	0.900175	1238	NS	None
53502	chr9	20901525	20902334	810	+	genotype_c_vs_wt.res	218.408	-0.0620151	0.111262	-0.557376	0.57727	0.969462	810	NS	None
53503	chr9	20915962	20917042	1081	+	genotype_c_vs_wt.res	113.942	-0.0790314	0.144365	-0.547441	0.584076	0.97016	1081	NS	None
53504	chr9	20943774	20944263	490	+	genotype_c_vs_wt.res	18.692	0.0339361	0.296466	0.114469	0.908866	0.992566	490	NS	None
53505	chr9	20952141	20953574	1434	+	genotype_c_vs_wt.res	905.129	-0.0502497	0.0612913	-0.819851	0.412301	0.947183	1434	NS	None
53506	chr9	20959861	20960600	740	+	genotype_c_vs_wt.res	24.0612	-0.0393176	0.338885	-0.116021	0.907636	0.992566	740	NS	None
53507	chr9	20964020	20967127	3108	+	genotype_c_vs_wt.res	145.916	0.117835	0.178389	0.660553	0.508899	0.963009	3108	NS	None
53508	chr9	20969783	20970191	409	+	genotype_c_vs_wt.res	29.5156	0.000534637	0.239591	0.00223145	0.99822	0.999792	409	NS	None
53509	chr9	20975460	20977275	1816	+	genotype_c_vs_wt.res	862.467	0.0726989	0.0670823	1.08373	0.278486	0.906191	1816	NS	None
53510	chr9	20979687	20980597	911	+	genotype_c_vs_wt.res	842.881	-0.0549665	0.0784004	-0.7011	0.48324	0.959409	911	NS	None
53511	chr9	20982924	20983786	863	+	genotype_c_vs_wt.res	913.969	-0.0927051	0.0809549	-1.14514	0.252149	0.895778	863	NS	None
53512	chr9	20987548	20988849	1302	+	genotype_c_vs_wt.res	1057.02	-0.0617699	0.0765878	-0.806525	0.41994	0.948244	1302	NS	None
53513	chr9	20992712	20993306	595	+	genotype_c_vs_wt.res	207.629	-0.0187008	0.134308	-0.139239	0.889261	0.992383	595	NS	None
53514	chr9	20995010	20995445	436	+	genotype_c_vs_wt.res	219.048	-0.0773706	0.138866	-0.557159	0.577419	0.969462	436	NS	None
53515	chr9	20996860	20998626	1767	+	genotype_c_vs_wt.res	599.279	-0.0172174	0.0652204	-0.263988	0.791789	0.988216	1767	NS	None
53516	chr9	21002395	21003639	1245	+	genotype_c_vs_wt.res	746.776	0.0689705	0.067955	1.01494	0.310132	0.918471	1245	NS	None
53517	chr9	21014716	21017743	3028	+	genotype_c_vs_wt.res	1686.67	0.0249538	0.0490963	0.508262	0.611269	0.971843	3028	NS	None
53518	chr9	21029372	21033848	4477	+	genotype_c_vs_wt.res	2771.18	0.0239337	0.0404057	0.592335	0.553626	0.966643	4477	NS	None
53519	chr9	21072701	21073963	1263	+	genotype_c_vs_wt.res	815.572	0.0816507	0.0674989	1.20966	0.22641	0.8806	1263	NS	None
53520	chr9	21091241	21092553	1313	+	genotype_c_vs_wt.res	1341.04	0.0241104	0.0483104	0.499072	0.617728	0.972963	1313	NS	None
53521	chr9	21100262	21101218	957	+	genotype_c_vs_wt.res	35.5949	0.0292131	0.226223	0.129134	0.897252	0.992383	957	NS	None
53522	chr9	21118507	21119037	531	+	genotype_c_vs_wt.res	30.328	0.195805	0.265805	0.736651	0.461335	0.953811	531	NS	None
53523	chr9	21125391	21126195	805	+	genotype_c_vs_wt.res	86.8471	-0.201329	0.152292	-1.322	0.186169	0.859294	805	NS	None
53524	chr9	21130757	21132279	1523	+	genotype_c_vs_wt.res	1206.37	-0.0855238	0.0572036	-1.49508	0.134894	0.814475	1523	NS	None
53525	chr9	21135640	21137674	2035	+	genotype_c_vs_wt.res	337.336	-0.0428369	0.0927583	-0.461812	0.644216	0.976901	2035	NS	None
53526	chr9	21146678	21147077	400	+	genotype_c_vs_wt.res	247.064	-0.00869376	0.105269	-0.0825861	0.934181	0.995063	400	NS	None
53527	chr9	21149513	21150333	821	+	genotype_c_vs_wt.res	546.68	-0.0138979	0.0716186	-0.194054	0.846134	0.9916	821	NS	None
53528	chr9	21152671	21153062	392	+	genotype_c_vs_wt.res	140.625	0.20642	0.142515	1.4484	0.147504	0.830805	392	NS	None
53529	chr9	21160961	21161952	992	+	genotype_c_vs_wt.res	792.502	0.0224197	0.0740492	0.302768	0.762067	0.986491	992	NS	None
53530	chr9	21164953	21166351	1399	+	genotype_c_vs_wt.res	428.128	0.0133407	0.0952165	0.140109	0.888574	0.992383	1399	NS	None
53531	chr9	21167713	21169317	1605	+	genotype_c_vs_wt.res	751.392	0.0790465	0.0690784	1.1443	0.252499	0.895778	1605	NS	None
53532	chr9	21181356	21182512	1157	+	genotype_c_vs_wt.res	239.194	-0.157967	0.109236	-1.4461	0.148148	0.831007	1157	NS	None
53533	chr9	21183511	21184665	1155	+	genotype_c_vs_wt.res	389.483	-0.0983728	0.0730752	-1.34619	0.178242	0.854221	1155	NS	None
53534	chr9	21189614	21190381	768	+	genotype_c_vs_wt.res	229.108	0.0644943	0.121849	0.529296	0.5966	0.970349	768	NS	None
53535	chr9	21194860	21196313	1454	+	genotype_c_vs_wt.res	363.065	-0.0472913	0.0889427	-0.531705	0.594931	0.97034	1454	NS	None
53536	chr9	21199003	21199241	239	+	genotype_c_vs_wt.res	46.2001	-0.13665	0.224786	-0.607911	0.543246	0.965923	239	NS	None
53537	chr9	21203540	21205224	1685	+	genotype_c_vs_wt.res	1083.01	-0.0572453	0.0632972	-0.904389	0.365789	0.934615	1685	NS	None
53538	chr9	21213341	21214191	851	+	genotype_c_vs_wt.res	107.186	0.110303	0.149807	0.736302	0.461547	0.953811	851	NS	None
53539	chr9	21220053	21221954	1902	+	genotype_c_vs_wt.res	1159.41	-0.0842001	0.0540482	-1.55787	0.119264	0.798567	1902	NS	None
53540	chr9	21224808	21225582	775	+	genotype_c_vs_wt.res	192.949	0.0851791	0.105951	0.80395	0.421426	0.948244	775	NS	None
53541	chr9	21227532	21228108	577	+	genotype_c_vs_wt.res	40.8846	0.251517	0.226998	1.10801	0.267857	0.903307	577	NS	None
53542	chr9	21237122	21239799	2678	+	genotype_c_vs_wt.res	1621.96	-0.0325514	0.0611313	-0.532483	0.594392	0.97034	2678	NS	None
53543	chr9	21241335	21241634	300	+	genotype_c_vs_wt.res	144.482	0.0103986	0.120535	0.0862702	0.931252	0.994923	300	NS	None
53544	chr9	21244321	21245259	939	+	genotype_c_vs_wt.res	129.548	0.116064	0.148386	0.782173	0.434113	0.951308	939	NS	None
53545	chr9	21249915	21250434	520	+	genotype_c_vs_wt.res	23.2717	0.283906	0.307362	0.923688	0.355649	0.933002	520	NS	None
53546	chr9	21264471	21265912	1442	+	genotype_c_vs_wt.res	911.66	-0.023538	0.0557701	-0.422055	0.672985	0.979265	1442	NS	None
53547	chr9	21276486	21277430	945	+	genotype_c_vs_wt.res	17.5157	-0.0130933	0.34162	-0.0383271	0.969427	0.997315	945	NS	None
53548	chr9	21287540	21288732	1193	+	genotype_c_vs_wt.res	1345.64	-0.00490563	0.0457154	-0.107308	0.914545	0.993128	1193	NS	None
53549	chr9	21290708	21291825	1118	+	genotype_c_vs_wt.res	2074.58	-0.062397	0.0390408	-1.59825	0.109987	0.785351	1118	NS	None
53550	chr9	21308923	21309908	986	+	genotype_c_vs_wt.res	854.251	0.00826661	0.0688346	0.120094	0.904409	0.992383	986	NS	None
53551	chr9	21313209	21313728	520	+	genotype_c_vs_wt.res	278.264	0.0293881	0.0943704	0.311412	0.755487	0.98505	520	NS	None
53552	chr9	21320364	21322793	2430	+	genotype_c_vs_wt.res	1123.79	-0.0338832	0.0753934	-0.449418	0.65313	0.977353	2430	NS	None
53553	chr9	21327406	21328693	1288	+	genotype_c_vs_wt.res	768.963	-0.0324019	0.0601804	-0.538413	0.590292	0.97034	1288	NS	None
53554	chr9	21356043	21357768	1726	+	genotype_c_vs_wt.res	216.877	0.0432762	0.101791	0.425147	0.670729	0.979265	1726	NS	None
53555	chr9	21366610	21368920	2311	+	genotype_c_vs_wt.res	1292.08	0.0245173	0.0824885	0.29722	0.766298	0.986557	2311	NS	None
53556	chr9	21409754	21410344	591	+	genotype_c_vs_wt.res	239.136	-0.0206866	0.0932376	-0.22187	0.824415	0.990418	591	NS	None
53557	chr9	21411418	21412538	1121	+	genotype_c_vs_wt.res	757.054	-0.0545908	0.059747	-0.913699	0.360875	0.933985	1121	NS	None
53558	chr9	21424246	21426296	2051	+	genotype_c_vs_wt.res	1718.05	-0.00748897	0.0492306	-0.15212	0.879092	0.992166	2051	NS	None
53559	chr9	21431021	21431304	284	+	genotype_c_vs_wt.res	35.7594	0.13759	0.226852	0.60652	0.54417	0.965993	284	NS	None
53560	chr9	21435854	21436825	972	+	genotype_c_vs_wt.res	137.571	-0.0550517	0.133654	-0.411897	0.680415	0.979933	972	NS	None
53561	chr9	21438680	21439701	1022	+	genotype_c_vs_wt.res	133.362	0.19748	0.141042	1.40015	0.161468	0.842014	1022	NS	None
53562	chr9	21445300	21445778	479	+	genotype_c_vs_wt.res	22.527	0.0661533	0.285496	0.231714	0.81676	0.989806	479	NS	None
53563	chr9	21452519	21453722	1204	+	genotype_c_vs_wt.res	36.607	0.296749	0.230077	1.28978	0.197126	0.867051	1204	NS	None
53564	chr9	21468157	21469730	1574	+	genotype_c_vs_wt.res	90.1243	-0.00726414	0.147169	-0.0493593	0.960633	0.996987	1574	NS	None
53565	chr9	21509511	21510968	1458	+	genotype_c_vs_wt.res	1567.28	-0.0318684	0.0489388	-0.651189	0.514924	0.963009	1458	NS	None
53566	chr9	21525166	21526761	1596	+	genotype_c_vs_wt.res	283.111	0.0331241	0.0886719	0.373559	0.708733	0.982344	1596	NS	None
53567	chr9	21527972	21528202	231	+	genotype_c_vs_wt.res	26.9952	0.404778	0.255495	1.58429	0.113127	0.789284	231	NS	None
53568	chr9	21539146	21540677	1532	+	genotype_c_vs_wt.res	148.414	-0.0711111	0.135565	-0.524553	0.599894	0.970568	1532	NS	None
53569	chr9	21545749	21547470	1722	+	genotype_c_vs_wt.res	2351.87	-0.0531011	0.0518243	-1.02464	0.305535	0.915901	1722	NS	None
53571	chr9	21590974	21593827	2854	+	genotype_c_vs_wt.res	1597.15	-0.0316197	0.0669621	-0.472203	0.636782	0.975994	2854	NS	None
53572	chr9	21598092	21598676	585	+	genotype_c_vs_wt.res	233.276	0.0776717	0.110885	0.700473	0.483632	0.959469	585	NS	None
53573	chr9	21601213	21602477	1265	+	genotype_c_vs_wt.res	206.342	-0.0362642	0.0941287	-0.385263	0.700043	0.981784	1265	NS	None
53574	chr9	21609634	21610588	955	+	genotype_c_vs_wt.res	279.315	-0.207238	0.0913456	-2.26872	0.0232854	0.518876	955	NS	None
53575	chr9	21615533	21617618	2086	+	genotype_c_vs_wt.res	1135.43	-0.111814	0.070771	-1.57994	0.114122	0.792336	2086	NS	None
53576	chr9	21624461	21627836	3376	+	genotype_c_vs_wt.res	2214.07	-0.049218	0.0720861	-0.682766	0.494755	0.961701	3376	NS	None
53577	chr9	21651911	21653803	1893	+	genotype_c_vs_wt.res	70.0353	0.0182032	0.183977	0.0989426	0.921184	0.994138	1893	NS	None
53578	chr9	21691640	21692236	597	+	genotype_c_vs_wt.res	28.4432	-0.0406832	0.268571	-0.15148	0.879597	0.992166	597	NS	None
53579	chr9	21698908	21699502	595	+	genotype_c_vs_wt.res	17.9994	0.0462305	0.315192	0.146674	0.883389	0.992359	595	NS	None
53580	chr9	21705278	21705935	658	+	genotype_c_vs_wt.res	22.0443	0.226414	0.307928	0.735282	0.462168	0.953879	658	NS	None
53581	chr9	21706408	21707867	1460	+	genotype_c_vs_wt.res	41.3912	0.191337	0.224071	0.853915	0.393152	0.94191	1460	NS	None
53582	chr9	21709874	21711294	1421	+	genotype_c_vs_wt.res	41.5134	0.00893119	0.218093	0.0409513	0.967335	0.997287	1421	NS	None
53583	chr9	21715150	21715539	390	+	genotype_c_vs_wt.res	23.3656	0.260763	0.289112	0.901944	0.367087	0.934615	390	NS	None
53584	chr9	21723282	21724803	1522	+	genotype_c_vs_wt.res	996.976	0.0654135	0.0588052	1.11238	0.265977	0.902713	1522	NS	None
53585	chr9	21750450	21751929	1480	+	genotype_c_vs_wt.res	34.3216	0.293556	0.245371	1.19637	0.23155	0.884541	1480	NS	None
53586	chr9	21759701	21761072	1372	+	genotype_c_vs_wt.res	1161.95	-0.0468857	0.0487168	-0.962412	0.335843	0.929558	1372	NS	None
53587	chr9	21786640	21787354	715	+	genotype_c_vs_wt.res	61.2593	0.0143509	0.18593	0.0771842	0.938477	0.995388	715	NS	None
53588	chr9	21797972	21799154	1183	+	genotype_c_vs_wt.res	431.579	0.0778524	0.0888126	0.876592	0.380709	0.937818	1183	NS	None
53589	chr9	21804140	21804874	735	+	genotype_c_vs_wt.res	145.998	-0.13918	0.116904	-1.19055	0.233829	0.886007	735	NS	None
53590	chr9	21806822	21807264	443	+	genotype_c_vs_wt.res	44.2783	0.0974761	0.222257	0.438573	0.660971	0.978577	443	NS	None
53591	chr9	21808537	21809002	466	+	genotype_c_vs_wt.res	51.3448	-0.416346	0.186882	-2.22786	0.0258898	0.538141	466	NS	None
53592	chr9	21816636	21817129	494	+	genotype_c_vs_wt.res	24.9619	0.00709978	0.257332	0.0275899	0.977989	0.997969	494	NS	None
53593	chr9	21840061	21840598	538	+	genotype_c_vs_wt.res	49.626	0.228707	0.190646	1.19964	0.230279	0.882736	538	NS	None
53594	chr9	21845555	21845814	260	+	genotype_c_vs_wt.res	18.2719	-0.0233745	0.298444	-0.0783214	0.937572	0.995358	260	NS	None
53595	chr9	21852151	21853300	1150	+	genotype_c_vs_wt.res	761.393	-0.0175759	0.0690267	-0.254625	0.799013	0.988512	1150	NS	None
53596	chr9	21859626	21859906	281	+	genotype_c_vs_wt.res	30.99	0.228593	0.238162	0.959822	0.337145	0.929558	281	NS	None
53597	chr9	21870671	21871548	878	+	genotype_c_vs_wt.res	55.6993	-0.159678	0.190758	-0.837072	0.402552	0.944678	878	NS	None
53598	chr9	21901347	21901980	634	+	genotype_c_vs_wt.res	66.9114	0.159431	0.172473	0.924382	0.355288	0.933002	634	NS	None
53599	chr9	21917553	21918672	1120	+	genotype_c_vs_wt.res	688.158	-0.0477824	0.0640927	-0.74552	0.455957	0.953358	1120	NS	None
53600	chr9	21926843	21927973	1131	+	genotype_c_vs_wt.res	239.154	0.0634629	0.100126	0.633832	0.526191	0.96388	1131	NS	None
53601	chr9	21936496	21937412	917	+	genotype_c_vs_wt.res	330.844	0.00875137	0.0833334	0.105016	0.916363	0.993384	917	NS	None
53602	chr9	21950307	21950603	297	+	genotype_c_vs_wt.res	27.3491	0.025728	0.264406	0.097305	0.922484	0.994421	297	NS	None
53603	chr9	21955330	21956359	1030	+	genotype_c_vs_wt.res	1731.74	-0.135109	0.0456771	-2.95791	0.00309732	0.20129	1030	NS	None
53604	chr9	21961370	21962863	1494	+	genotype_c_vs_wt.res	138.855	0.132455	0.130185	1.01743	0.308949	0.918158	1494	NS	None
53605	chr9	21977789	21978865	1077	+	genotype_c_vs_wt.res	64.1558	-0.118889	0.167519	-0.709706	0.477886	0.957451	1077	NS	None
53606	chr9	21988109	21990061	1953	+	genotype_c_vs_wt.res	449.018	-0.0199662	0.0732032	-0.272751	0.785045	0.987536	1953	NS	None
53607	chr9	22002356	22003484	1129	+	genotype_c_vs_wt.res	1620.52	-0.0428243	0.0411521	-1.04063	0.298045	0.912099	1129	NS	None
53610	chr9	22050510	22050841	332	+	genotype_c_vs_wt.res	93.359	0.234546	0.176493	1.32893	0.183871	0.856788	332	NS	None
53611	chr9	22054384	22055315	932	+	genotype_c_vs_wt.res	759.708	-0.0705648	0.0623788	-1.13123	0.257959	0.899137	932	NS	None
53612	chr9	22070467	22071723	1257	+	genotype_c_vs_wt.res	1328.63	-0.0949892	0.0579555	-1.639	0.101213	0.775981	1257	NS	None
53613	chr9	22084689	22085956	1268	+	genotype_c_vs_wt.res	800.901	-0.0551113	0.062434	-0.882712	0.377392	0.937642	1268	NS	None
53614	chr9	22095801	22096493	693	+	genotype_c_vs_wt.res	397.133	-0.0301151	0.0778232	-0.386967	0.69878	0.981777	693	NS	None
53615	chr9	22107291	22108408	1118	+	genotype_c_vs_wt.res	28.5673	-0.0185804	0.309957	-0.0599452	0.952199	0.996136	1118	NS	None
53616	chr9	22116291	22118448	2158	+	genotype_c_vs_wt.res	883.423	-0.0400113	0.0624257	-0.640943	0.52156	0.963299	2158	NS	None
53617	chr9	22121992	22124074	2083	+	genotype_c_vs_wt.res	1143.77	-0.0782302	0.0534753	-1.46292	0.143488	0.824649	2083	NS	None
53618	chr9	22130958	22132317	1360	+	genotype_c_vs_wt.res	414.869	-0.0127148	0.0770195	-0.165085	0.868877	0.99179	1360	NS	None
53619	chr9	22138411	22138761	351	+	genotype_c_vs_wt.res	29.6821	0.0418294	0.271043	0.154328	0.877351	0.992166	351	NS	None
53620	chr9	22142862	22144838	1977	+	genotype_c_vs_wt.res	630.35	-0.205977	0.0691672	-2.97796	0.00290172	0.193097	1977	NS	None
53621	chr9	22149332	22150956	1625	+	genotype_c_vs_wt.res	160.827	-0.117519	0.120066	-0.978787	0.327685	0.926	1625	NS	None
53622	chr9	22155451	22157518	2068	+	genotype_c_vs_wt.res	1536.58	-0.0979714	0.0517255	-1.89406	0.0582166	0.685395	2068	NS	None
53623	chr9	22164527	22165704	1178	+	genotype_c_vs_wt.res	236.194	0.168124	0.113516	1.48106	0.13859	0.817703	1178	NS	None
53624	chr9	22224767	22226457	1691	+	genotype_c_vs_wt.res	1225.11	-0.0269994	0.0540419	-0.4996	0.617356	0.97279	1691	NS	None
53625	chr9	22230690	22231148	459	+	genotype_c_vs_wt.res	55.3743	-0.162002	0.201469	-0.804104	0.421337	0.948244	459	NS	None
53626	chr9	22259232	22260430	1199	+	genotype_c_vs_wt.res	570.357	-0.0108682	0.0716716	-0.151639	0.879472	0.992166	1199	NS	None
53627	chr9	22307099	22308263	1165	+	genotype_c_vs_wt.res	995.439	-0.0221931	0.0505917	-0.438671	0.6609	0.978577	1165	NS	None
53628	chr9	22313085	22313854	770	+	genotype_c_vs_wt.res	110.304	-0.049713	0.144402	-0.344267	0.730646	0.982536	770	NS	None
53629	chr9	22317686	22318327	642	+	genotype_c_vs_wt.res	50.8671	-0.185879	0.202061	-0.919915	0.357617	0.933002	642	NS	None
53630	chr9	22324442	22325125	684	+	genotype_c_vs_wt.res	426.481	-0.0703143	0.0766174	-0.917733	0.358759	0.933176	684	NS	None
53631	chr9	22327552	22328554	1003	+	genotype_c_vs_wt.res	1000.46	-0.0121666	0.0511384	-0.237915	0.811947	0.989512	1003	NS	None
53632	chr9	22372686	22373460	775	+	genotype_c_vs_wt.res	32.7011	0.0938667	0.227373	0.412831	0.67973	0.979684	775	NS	None
53633	chr9	22387836	22389667	1832	+	genotype_c_vs_wt.res	1199.58	-0.048852	0.0517707	-0.943623	0.345362	0.93099	1832	NS	None
53634	chr9	22394472	22395382	911	+	genotype_c_vs_wt.res	59.4231	0.136108	0.1685	0.807766	0.419225	0.947908	911	NS	None
53635	chr9	22411145	22411908	764	+	genotype_c_vs_wt.res	791.344	0.0554029	0.0592867	0.934491	0.350051	0.931749	764	NS	None
53636	chr9	22429151	22430801	1651	+	genotype_c_vs_wt.res	277.663	-0.00399569	0.101386	-0.0394108	0.968563	0.997287	1651	NS	None
53637	chr9	22456974	22458144	1171	+	genotype_c_vs_wt.res	567.843	-0.00911914	0.0673997	-0.135299	0.892375	0.992383	1171	NS	None
53638	chr9	22467042	22469004	1963	+	genotype_c_vs_wt.res	649.821	-0.0338513	0.0690238	-0.490429	0.62383	0.974475	1963	NS	None
53639	chr9	22475052	22476440	1389	+	genotype_c_vs_wt.res	1299.86	0.00959094	0.0431039	0.222508	0.823919	0.990347	1389	NS	None
53640	chr9	22518461	22518921	461	+	genotype_c_vs_wt.res	35.8455	0.015493	0.233079	0.066471	0.947003	0.995825	461	NS	None
53641	chr9	22533038	22533573	536	+	genotype_c_vs_wt.res	24.9291	0.0118358	0.284546	0.0415954	0.966821	0.997287	536	NS	None
53642	chr9	22557462	22557784	323	+	genotype_c_vs_wt.res	18.4435	0.105737	0.346832	0.304866	0.760468	0.986323	323	NS	None
53643	chr9	22624862	22625506	645	+	genotype_c_vs_wt.res	49.5846	-0.135276	0.202577	-0.667773	0.504278	0.962321	645	NS	None
53644	chr9	22638296	22639175	880	+	genotype_c_vs_wt.res	157.451	0.0900027	0.118701	0.758231	0.448312	0.953326	880	NS	None
53645	chr9	22640039	22641551	1513	+	genotype_c_vs_wt.res	186.454	0.102896	0.104243	0.98708	0.323603	0.923608	1513	NS	None
53646	chr9	22645962	22646184	223	+	genotype_c_vs_wt.res	18.2114	0.0396321	0.308741	0.128367	0.897859	0.992383	223	NS	None
53647	chr9	22649492	22650254	763	+	genotype_c_vs_wt.res	258.085	0.17081	0.0966516	1.76728	0.0771821	0.733672	763	NS	None
53648	chr9	22654806	22656058	1253	+	genotype_c_vs_wt.res	211.214	0.184891	0.110294	1.67634	0.0936708	0.763872	1253	NS	None
53649	chr9	22713084	22713712	629	+	genotype_c_vs_wt.res	36.5307	0.166643	0.232104	0.717966	0.472778	0.956297	629	NS	None
53650	chr9	22757008	22757544	537	+	genotype_c_vs_wt.res	25.1817	0.350186	0.314821	1.11233	0.265995	0.902713	537	NS	None
53651	chr9	22773052	22773586	535	+	genotype_c_vs_wt.res	88.5405	0.129272	0.154092	0.838928	0.40151	0.9442	535	NS	None
53652	chr9	22777021	22777756	736	+	genotype_c_vs_wt.res	19.5527	0.147872	0.417227	0.354415	0.723028	0.982344	736	NS	None
53653	chr9	22819542	22820138	597	+	genotype_c_vs_wt.res	61.5159	0.0149045	0.38283	0.0389323	0.968944	0.997287	597	NS	None
53654	chr9	22821641	22824149	2509	+	genotype_c_vs_wt.res	133.821	0.0961042	0.318445	0.301792	0.762811	0.986557	2509	NS	None
53655	chr9	22834966	22835509	544	+	genotype_c_vs_wt.res	36.138	0.0429066	0.331114	0.129582	0.896897	0.992383	544	NS	None
53656	chr9	22886282	22886802	521	+	genotype_c_vs_wt.res	17.959	-0.351175	0.435443	-0.806478	0.419967	0.948244	521	NS	None
53657	chr9	24502108	24505496	3389	+	genotype_c_vs_wt.res	826.844	-0.0111235	0.072817	-0.152759	0.878588	0.992166	3389	NS	None
53658	chr9	24511981	24512427	447	+	genotype_c_vs_wt.res	18.1902	-0.343202	0.320436	-1.07105	0.284148	0.907929	447	NS	None
53659	chr9	24516826	24517119	294	+	genotype_c_vs_wt.res	24.5012	-0.165065	0.301386	-0.547687	0.583907	0.970158	294	NS	None
53660	chr9	25104579	25105278	700	+	genotype_c_vs_wt.res	38.5031	-0.147754	0.210982	-0.700314	0.483731	0.959469	700	NS	None
53661	chr9	25123581	25124269	689	+	genotype_c_vs_wt.res	17.9097	-0.0806052	0.310962	-0.259213	0.795471	0.988472	689	NS	None
53662	chr9	25150760	25152400	1641	+	genotype_c_vs_wt.res	1613.44	-0.067648	0.0523077	-1.29327	0.195917	0.86618	1641	NS	None
53663	chr9	25167174	25168261	1088	+	genotype_c_vs_wt.res	257.06	0.0899775	0.0902595	0.996875	0.318825	0.921957	1088	NS	None
53664	chr9	25175081	25176845	1765	+	genotype_c_vs_wt.res	126.909	0.117727	0.158183	0.744243	0.456729	0.953401	1765	NS	None
53665	chr9	25185891	25186841	951	+	genotype_c_vs_wt.res	23.9616	0.0310633	0.316636	0.098104	0.92185	0.994324	951	NS	None
53666	chr9	25191466	25191950	485	+	genotype_c_vs_wt.res	31.275	-0.147506	0.238804	-0.617688	0.536781	0.964754	485	NS	None
53667	chr9	25251588	25253602	2015	+	genotype_c_vs_wt.res	1594.77	-0.0393754	0.0451426	-0.872245	0.383075	0.938225	2015	NS	None
53668	chr9	25260570	25262581	2012	+	genotype_c_vs_wt.res	174.427	0.0211543	0.114375	0.184955	0.853264	0.9916	2012	NS	None
53669	chr9	25289224	25289889	666	+	genotype_c_vs_wt.res	25.0782	-0.0576771	0.27338	-0.210978	0.832905	0.990791	666	NS	None
53670	chr9	25309364	25310208	845	+	genotype_c_vs_wt.res	138.987	-0.0952516	0.11563	-0.823761	0.410076	0.946868	845	NS	None
53671	chr9	25317638	25318582	945	+	genotype_c_vs_wt.res	26.0069	0.072839	0.277258	0.262712	0.792773	0.988216	945	NS	None
53672	chr9	25400857	25401450	594	+	genotype_c_vs_wt.res	35.6645	0.22268	0.242049	0.919976	0.357585	0.933002	594	NS	None
53673	chr9	25429761	25430262	502	+	genotype_c_vs_wt.res	22.9709	-0.0990181	0.301331	-0.328603	0.742456	0.984067	502	NS	None
53674	chr9	25481076	25483164	2089	+	genotype_c_vs_wt.res	760.065	-0.0351604	0.06249	-0.562656	0.573669	0.969462	2089	NS	None
53677	chr9	25591663	25592722	1060	+	genotype_c_vs_wt.res	173.273	-0.0784327	0.111081	-0.706084	0.480136	0.958519	1060	NS	None
53678	chr9	26806418	26806670	253	+	genotype_c_vs_wt.res	22.0962	0.148729	0.294495	0.505031	0.613537	0.972337	253	NS	None
53679	chr9	26999114	27000329	1216	+	genotype_c_vs_wt.res	628.842	0.320889	0.0645726	4.96942	6.72e-07	0.000454555	1216	NS	None
53681	chr9	27023152	27024138	987	+	genotype_c_vs_wt.res	302.288	0.0627397	0.110304	0.568791	0.569498	0.968911	987	NS	None
53682	chr9	27026464	27027318	855	+	genotype_c_vs_wt.res	355.932	-0.145456	0.0931813	-1.561	0.118524	0.798109	855	NS	None
53683	chr9	27029135	27030978	1844	+	genotype_c_vs_wt.res	1198.66	0.0255187	0.0600713	0.424806	0.670978	0.979265	1844	NS	None
53684	chr9	27155064	27155568	505	+	genotype_c_vs_wt.res	35.3452	0.0238724	0.244064	0.0978121	0.922082	0.994387	505	NS	None
53686	chr9	29643161	29643548	388	+	genotype_c_vs_wt.res	55.678	-0.213513	0.189324	-1.12776	0.259421	0.899694	388	NS	None
53687	chr9	29644647	29644906	260	+	genotype_c_vs_wt.res	17.8533	-0.0927802	0.360651	-0.257257	0.79698	0.988472	260	NS	None
53688	chr9	29647096	29648759	1664	+	genotype_c_vs_wt.res	235.656	-0.180134	0.15723	-1.14567	0.25193	0.895778	1664	NS	None
53689	chr9	29650328	29650925	598	+	genotype_c_vs_wt.res	68.7803	0.374434	0.234772	1.59488	0.110738	0.786399	598	NS	None
53690	chr9	30426714	30427600	887	+	genotype_c_vs_wt.res	453.926	-0.00583281	0.0702217	-0.0830628	0.933802	0.994986	887	NS	None
53691	chr9	30438464	30439067	604	+	genotype_c_vs_wt.res	20.2136	0.086354	0.297295	0.290466	0.77146	0.98685	604	NS	None
53692	chr9	30480226	30481202	977	+	genotype_c_vs_wt.res	107.981	-0.100414	0.134508	-0.746528	0.455349	0.953358	977	NS	None
53693	chr9	30936826	30937466	641	+	genotype_c_vs_wt.res	23.3405	0.311969	0.295174	1.0569	0.290559	0.910741	641	NS	None
53694	chr9	30940212	30940952	741	+	genotype_c_vs_wt.res	30.4464	-0.0327897	0.249785	-0.131271	0.895561	0.992383	741	NS	None
53695	chr9	30942583	30943271	689	+	genotype_c_vs_wt.res	29.6251	0.135169	0.269039	0.502413	0.615377	0.972674	689	NS	None
53696	chr9	31029447	31031467	2021	+	genotype_c_vs_wt.res	1392.17	-0.0594374	0.0627603	-0.947054	0.343611	0.93099	2021	NS	None
53697	chr9	31049606	31050978	1373	+	genotype_c_vs_wt.res	128.667	0.0442974	0.120792	0.366726	0.713823	0.982344	1373	NS	None
53698	chr9	31082063	31082784	722	+	genotype_c_vs_wt.res	86.4635	0.0447269	0.141017	0.317173	0.751112	0.984686	722	NS	None
53699	chr9	31086217	31086831	615	+	genotype_c_vs_wt.res	66.0863	-0.245863	0.170706	-1.44027	0.149791	0.83292	615	NS	None
53700	chr9	31090178	31091122	945	+	genotype_c_vs_wt.res	51.5896	0.318505	0.209431	1.52081	0.128307	0.807818	945	NS	None
53701	chr9	31118445	31120788	2344	+	genotype_c_vs_wt.res	467.665	0.0504074	0.0888781	0.567151	0.570611	0.969186	2344	NS	None
53702	chr9	31129654	31132203	2550	+	genotype_c_vs_wt.res	968.845	0.0213643	0.0587704	0.363521	0.716216	0.982344	2550	NS	None
53703	chr9	31145350	31146107	758	+	genotype_c_vs_wt.res	149.206	0.197363	0.136492	1.44597	0.148186	0.831007	758	NS	None
53704	chr9	31151004	31151654	651	+	genotype_c_vs_wt.res	33.1818	-0.173579	0.233693	-0.742766	0.457623	0.953674	651	NS	None
53705	chr9	31210900	31212446	1547	+	genotype_c_vs_wt.res	1169.19	0.00530009	0.0527634	0.10045	0.919987	0.993901	1547	NS	None
53706	chr9	31243458	31244084	627	+	genotype_c_vs_wt.res	29.8029	0.516676	0.29886	1.72882	0.0838408	0.746064	627	NS	None
53707	chr9	31247388	31248087	700	+	genotype_c_vs_wt.res	81.8228	0.0754302	0.166012	0.454366	0.649565	0.977353	700	NS	None
53708	chr9	31252491	31253778	1288	+	genotype_c_vs_wt.res	64.7442	0.18441	0.180934	1.01921	0.308103	0.91782	1288	NS	None
53709	chr9	31279698	31281858	2161	+	genotype_c_vs_wt.res	1926.58	-0.090521	0.0462915	-1.95546	0.0505292	0.653286	2161	NS	None
53710	chr9	31291795	31292297	503	+	genotype_c_vs_wt.res	21.0137	0.694922	0.32848	2.11557	0.0343815	0.59153	503	NS	None
53711	chr9	31301070	31301517	448	+	genotype_c_vs_wt.res	24.0532	0.179128	0.275712	0.649694	0.51589	0.963009	448	NS	None
53713	chr9	31348916	31349269	354	+	genotype_c_vs_wt.res	34.2372	0.0843982	0.2411	0.350055	0.726298	0.982344	354	NS	None
53714	chr9	31385523	31387049	1527	+	genotype_c_vs_wt.res	740.671	0.0394834	0.0668853	0.590315	0.554979	0.966921	1527	NS	None
53715	chr9	31400212	31401166	955	+	genotype_c_vs_wt.res	63.3078	0.0346071	0.183032	0.189077	0.850033	0.9916	955	NS	None
53716	chr9	31405007	31405757	751	+	genotype_c_vs_wt.res	56.9601	0.0112828	0.184828	0.0610451	0.951323	0.996074	751	NS	None
53718	chr9	31543106	31543879	774	+	genotype_c_vs_wt.res	79.871	0.1492	0.153731	0.970525	0.331785	0.928305	774	NS	None
53719	chr9	31559494	31560085	592	+	genotype_c_vs_wt.res	33.2298	0.481218	0.24354	1.97593	0.048163	0.644475	592	NS	None
53720	chr9	31913020	31913492	473	+	genotype_c_vs_wt.res	17.4836	0.829376	0.343501	2.41448	0.0157578	0.441871	473	NS	None
53721	chr9	31925262	31926528	1267	+	genotype_c_vs_wt.res	98.1145	0.156327	0.151713	1.03041	0.302817	0.914722	1267	NS	None
53722	chr9	32137778	32139286	1509	+	genotype_c_vs_wt.res	423.752	-0.0973034	0.0876935	-1.10959	0.267178	0.903307	1509	NS	None
53723	chr9	32145889	32146898	1010	+	genotype_c_vs_wt.res	161.75	-0.133292	0.136802	-0.97434	0.329888	0.926838	1010	NS	None
53724	chr9	32149112	32150724	1613	+	genotype_c_vs_wt.res	63.0282	-0.076352	0.189607	-0.402685	0.68718	0.980613	1613	NS	None
53725	chr9	32159013	32159508	496	+	genotype_c_vs_wt.res	57.8828	-0.206799	0.170343	-1.21401	0.224743	0.8806	496	NS	None
53726	chr9	32349143	32350935	1793	+	genotype_c_vs_wt.res	94.5227	-0.0261539	0.159662	-0.163808	0.869882	0.99179	1793	NS	None
53727	chr9	32390842	32391839	998	+	genotype_c_vs_wt.res	276.481	-0.0594272	0.0935632	-0.635156	0.525327	0.96388	998	NS	None
53728	chr9	32392740	32395565	2826	+	genotype_c_vs_wt.res	639.343	-0.0683412	0.0779578	-0.876643	0.38068	0.937818	2826	NS	None
53729	chr9	32405074	32405916	843	+	genotype_c_vs_wt.res	93.8734	-0.000538866	0.144843	-0.00372034	0.997032	0.999574	843	NS	None
53730	chr9	32409005	32409612	608	+	genotype_c_vs_wt.res	28.1479	0.159743	0.290034	0.550772	0.58179	0.970061	608	NS	None
53731	chr9	32445570	32447168	1599	+	genotype_c_vs_wt.res	70.4847	-0.221195	0.177075	-1.24916	0.211608	0.875808	1599	NS	None
53732	chr9	32456347	32457099	753	+	genotype_c_vs_wt.res	21.7534	0.112281	0.302885	0.370704	0.710858	0.982344	753	NS	None
53733	chr9	32472531	32473763	1233	+	genotype_c_vs_wt.res	55.8357	0.0371208	0.205699	0.180461	0.85679	0.9916	1233	NS	None
53734	chr9	32474799	32475439	641	+	genotype_c_vs_wt.res	31.211	-0.113961	0.25257	-0.451206	0.651841	0.977353	641	NS	None
53735	chr9	32486923	32489988	3066	+	genotype_c_vs_wt.res	197.445	0.0547115	0.0966997	0.565788	0.571538	0.969406	3066	NS	None
53736	chr9	32492880	32494440	1561	+	genotype_c_vs_wt.res	254.217	0.0101057	0.10287	0.0982373	0.921744	0.994298	1561	NS	None
53737	chr9	32495564	32495924	361	+	genotype_c_vs_wt.res	100.895	-0.167838	0.170809	-0.982608	0.3258	0.925102	361	NS	None
53738	chr9	32498887	32501620	2734	+	genotype_c_vs_wt.res	1489.76	-0.0528683	0.0666473	-0.793255	0.427629	0.950249	2734	NS	None
53739	chr9	32507338	32511044	3707	+	genotype_c_vs_wt.res	2239.94	-0.0416172	0.051859	-0.802506	0.42226	0.948446	3707	NS	None
53740	chr9	32515687	32517219	1533	+	genotype_c_vs_wt.res	559.482	-0.0168173	0.0803469	-0.209309	0.834207	0.99095	1533	NS	None
53741	chr9	32531105	32531692	588	+	genotype_c_vs_wt.res	30.0641	0.260081	0.253076	1.02768	0.3041	0.9153	588	NS	None
53742	chr9	32533500	32534389	890	+	genotype_c_vs_wt.res	68.88	0.173023	0.160682	1.07681	0.281566	0.907398	890	NS	None
53743	chr9	32539355	32542625	3271	+	genotype_c_vs_wt.res	1909.07	-0.0263924	0.0421455	-0.626222	0.531169	0.964172	3271	NS	None
53744	chr9	32562324	32563307	984	+	genotype_c_vs_wt.res	168.436	0.200259	0.119643	1.67381	0.0941687	0.764486	984	NS	None
53745	chr9	32570407	32571257	851	+	genotype_c_vs_wt.res	131.582	-0.0156425	0.130491	-0.119874	0.904583	0.992383	851	NS	None
53746	chr9	32573619	32574138	520	+	genotype_c_vs_wt.res	23.0257	0.315498	0.302576	1.04271	0.297084	0.911916	520	NS	None
53747	chr9	32578252	32578657	406	+	genotype_c_vs_wt.res	20.8836	0.398599	0.30306	1.31525	0.188426	0.861025	406	NS	None
53748	chr9	32581765	32582532	768	+	genotype_c_vs_wt.res	81.9333	0.034328	0.171005	0.200742	0.8409	0.99152	768	NS	None
53749	chr9	32585530	32585833	304	+	genotype_c_vs_wt.res	25.2145	-0.208446	0.259333	-0.803779	0.421524	0.948244	304	NS	None
53750	chr9	32589810	32590301	492	+	genotype_c_vs_wt.res	166.925	0.0268933	0.105398	0.25516	0.798599	0.988512	492	NS	None
53751	chr9	32591707	32592394	688	+	genotype_c_vs_wt.res	352.983	-0.151252	0.0770986	-1.9618	0.0497854	0.64947	688	NS	None
53752	chr9	32594428	32594751	324	+	genotype_c_vs_wt.res	111.258	0.0656819	0.148747	0.441568	0.658802	0.978471	324	NS	None
53753	chr9	32595749	32597898	2150	+	genotype_c_vs_wt.res	633.369	-0.0638853	0.0778929	-0.820169	0.41212	0.947167	2150	NS	None
53754	chr9	32608942	32611156	2215	+	genotype_c_vs_wt.res	1212.55	-0.106098	0.0871323	-1.21767	0.223351	0.88047	2215	NS	None
53755	chr9	32612195	32613316	1122	+	genotype_c_vs_wt.res	1083.41	-0.0464608	0.0918472	-0.505849	0.612963	0.972308	1122	NS	None
53756	chr9	32615875	32618084	2210	+	genotype_c_vs_wt.res	1348.23	-0.0716493	0.08925	-0.802793	0.422094	0.948258	2210	NS	None
53757	chr9	32632370	32633528	1159	+	genotype_c_vs_wt.res	167.139	-0.132587	0.137276	-0.965844	0.334122	0.929067	1159	NS	None
53758	chr9	32635813	32636522	710	+	genotype_c_vs_wt.res	50.8186	0.232233	0.188568	1.23156	0.218115	0.87878	710	NS	None
53759	chr9	32644943	32646102	1160	+	genotype_c_vs_wt.res	215.81	0.068703	0.112255	0.612023	0.540522	0.965199	1160	NS	None
53760	chr9	32650720	32652822	2103	+	genotype_c_vs_wt.res	1194.44	-0.0109012	0.0704445	-0.154749	0.877019	0.992166	2103	NS	None
53761	chr9	32660252	32662207	1956	+	genotype_c_vs_wt.res	437.939	-0.0246838	0.0842858	-0.292858	0.769631	0.986723	1956	NS	None
53762	chr9	32667765	32668891	1127	+	genotype_c_vs_wt.res	660.291	-0.0498768	0.0744266	-0.670148	0.502764	0.962321	1127	NS	None
53763	chr9	32672003	32672941	939	+	genotype_c_vs_wt.res	447.139	0.0482606	0.0895918	0.538672	0.590113	0.97034	939	NS	None
53764	chr9	32676269	32676820	552	+	genotype_c_vs_wt.res	189.36	0.10824	0.125222	0.86438	0.387379	0.939179	552	NS	None
53765	chr9	32679258	32680979	1722	+	genotype_c_vs_wt.res	951.936	-0.139996	0.0752458	-1.86051	0.0628132	0.700094	1722	NS	None
53766	chr9	32685451	32687162	1712	+	genotype_c_vs_wt.res	812.532	0.0428257	0.0937128	0.456988	0.647679	0.977353	1712	NS	None
53767	chr9	32695272	32697013	1742	+	genotype_c_vs_wt.res	1207.66	-0.103	0.0495943	-2.07684	0.0378159	0.605417	1742	NS	None
53768	chr9	32701259	32701903	645	+	genotype_c_vs_wt.res	55.8908	0.161206	0.193516	0.83304	0.404822	0.944957	645	NS	None
53769	chr9	32705958	32706391	434	+	genotype_c_vs_wt.res	59.2291	0.2412	0.197959	1.21844	0.223058	0.880247	434	NS	None
53770	chr9	32708382	32710898	2517	+	genotype_c_vs_wt.res	452.553	-0.0676588	0.0913571	-0.740597	0.458938	0.953674	2517	NS	None
53771	chr9	32719045	32721364	2320	+	genotype_c_vs_wt.res	695.436	0.0942846	0.0710476	1.32706	0.184488	0.857332	2320	NS	None
53772	chr9	32726069	32727303	1235	+	genotype_c_vs_wt.res	256.3	0.0325874	0.112874	0.288706	0.772806	0.98694	1235	NS	None
53773	chr9	32730722	32731740	1019	+	genotype_c_vs_wt.res	328.626	-0.00604112	0.116215	-0.0519822	0.958543	0.996715	1019	NS	None
53774	chr9	32734852	32735692	841	+	genotype_c_vs_wt.res	181.353	-0.0438921	0.101005	-0.434555	0.663885	0.978817	841	NS	None
53775	chr9	32739932	32740750	819	+	genotype_c_vs_wt.res	290.352	-0.0484493	0.110855	-0.437051	0.662074	0.978652	819	NS	None
53776	chr9	32745018	32748199	3182	+	genotype_c_vs_wt.res	1967.31	-0.124079	0.0849143	-1.46122	0.143955	0.825004	3182	NS	None
53777	chr9	32757980	32761143	3164	+	genotype_c_vs_wt.res	103.122	0.171675	0.175383	0.97886	0.327649	0.926	3164	NS	None
53778	chr9	32764935	32766300	1366	+	genotype_c_vs_wt.res	92.7099	0.0592763	0.174712	0.33928	0.734399	0.983151	1366	NS	None
53779	chr9	32874959	32876265	1307	+	genotype_c_vs_wt.res	165.844	-0.206162	0.142286	-1.44892	0.147359	0.830787	1307	NS	None
53780	chr9	32906289	32906806	518	+	genotype_c_vs_wt.res	23.9266	0.281274	0.298252	0.943076	0.345642	0.93099	518	NS	None
53781	chr9	32915618	32916071	454	+	genotype_c_vs_wt.res	22.4908	0.409018	0.345427	1.18409	0.236376	0.888155	454	NS	None
53782	chr9	32940202	32941815	1614	+	genotype_c_vs_wt.res	411.395	-0.028783	0.0751308	-0.383105	0.701642	0.981784	1614	NS	None
53783	chr9	32961247	32963627	2381	+	genotype_c_vs_wt.res	260.951	-0.0506654	0.106038	-0.477802	0.632791	0.975642	2381	NS	None
53784	chr9	33095558	33095959	402	+	genotype_c_vs_wt.res	36.9448	-0.0799646	0.218416	-0.366112	0.714282	0.982344	402	NS	None
53785	chr9	33260116	33260665	550	+	genotype_c_vs_wt.res	31.9232	-0.0976295	0.232537	-0.419845	0.674599	0.979265	550	NS	None
53786	chr9	33379368	33379855	488	+	genotype_c_vs_wt.res	40.3401	0.0492478	0.204845	0.240414	0.810009	0.989296	488	NS	None
53787	chr9	33436280	33437312	1033	+	genotype_c_vs_wt.res	92.6216	-0.103026	0.212841	-0.484052	0.628349	0.975403	1033	NS	None
53788	chr9	33469061	33469811	751	+	genotype_c_vs_wt.res	34.7557	0.0815306	0.224552	0.363082	0.716544	0.982344	751	NS	None
53789	chr9	33472316	33472873	558	+	genotype_c_vs_wt.res	82.9011	0.0846735	0.154341	0.548612	0.583272	0.970061	558	NS	None
53790	chr9	33474650	33475710	1061	+	genotype_c_vs_wt.res	115.047	-0.0043305	0.128162	-0.0337891	0.973045	0.997439	1061	NS	None
53791	chr9	33482671	33484218	1548	+	genotype_c_vs_wt.res	1085.47	0.011178	0.0581386	0.192265	0.847534	0.9916	1548	NS	None
53792	chr9	33495218	33497053	1836	+	genotype_c_vs_wt.res	322.719	-0.134989	0.127585	-1.05804	0.290039	0.910631	1836	NS	None
53793	chr9	33548790	33549377	588	+	genotype_c_vs_wt.res	40.0796	-0.116859	0.296043	-0.394735	0.693039	0.981046	588	NS	None
53794	chr9	34971801	34972436	636	+	genotype_c_vs_wt.res	53.9792	0.0614213	0.173977	0.353043	0.724056	0.982344	636	NS	None
53795	chr9	34983412	34983884	473	+	genotype_c_vs_wt.res	35.7896	0.092402	0.221791	0.416618	0.676958	0.979597	473	NS	None
53797	chr9	34995541	34996698	1158	+	genotype_c_vs_wt.res	493.364	0.0142416	0.0831173	0.171343	0.863954	0.9916	1158	NS	None
53799	chr9	35024457	35024863	407	+	genotype_c_vs_wt.res	20.5354	0.168085	0.351894	0.477657	0.632894	0.975642	407	NS	None
53800	chr9	35049912	35050580	669	+	genotype_c_vs_wt.res	44.9993	-0.192152	0.239796	-0.801315	0.422949	0.948791	669	NS	None
53801	chr9	35103316	35104647	1332	+	genotype_c_vs_wt.res	72.6354	-0.156901	0.169833	-0.923854	0.355562	0.933002	1332	NS	None
53802	chr9	35105726	35106351	626	+	genotype_c_vs_wt.res	25.4607	-0.271641	0.285303	-0.952112	0.34104	0.930224	626	NS	None
53803	chr9	35116131	35117883	1753	+	genotype_c_vs_wt.res	421.388	0.0417606	0.0849029	0.491863	0.622816	0.974281	1753	NS	None
53804	chr9	35123640	35124719	1080	+	genotype_c_vs_wt.res	45.9198	-0.044801	0.187735	-0.23864	0.811385	0.989415	1080	NS	None
53805	chr9	35163236	35163672	437	+	genotype_c_vs_wt.res	20.2337	0.270162	0.343264	0.787037	0.43126	0.950558	437	NS	None
53806	chr9	35175155	35176476	1322	+	genotype_c_vs_wt.res	708.482	0.0188154	0.0567638	0.331468	0.740291	0.983957	1322	NS	None
53807	chr9	35182830	35183683	854	+	genotype_c_vs_wt.res	31.0605	0.262543	0.239195	1.09761	0.272375	0.904213	854	NS	None
53808	chr9	35185789	35187133	1345	+	genotype_c_vs_wt.res	100.607	0.093779	0.135264	0.693305	0.488118	0.961022	1345	NS	None
53809	chr9	35198226	35200470	2245	+	genotype_c_vs_wt.res	1047.8	0.063356	0.0571083	1.1094	0.267257	0.903307	2245	NS	None
53810	chr9	35210359	35211833	1475	+	genotype_c_vs_wt.res	1495.67	-0.039256	0.0467671	-0.839394	0.401248	0.944093	1475	NS	None
53811	chr9	35258622	35259202	581	+	genotype_c_vs_wt.res	40.3387	0.0733422	0.209279	0.350452	0.726	0.982344	581	NS	None
53812	chr9	35265145	35265441	297	+	genotype_c_vs_wt.res	40.3776	-0.0818277	0.211609	-0.386692	0.698984	0.981777	297	NS	None
53813	chr9	35267128	35268637	1510	+	genotype_c_vs_wt.res	540.897	-0.000410152	0.0806727	-0.00508415	0.995943	0.999444	1510	NS	None
53814	chr9	35281980	35283067	1088	+	genotype_c_vs_wt.res	106.77	0.0423898	0.164455	0.25776	0.796592	0.988472	1088	NS	None
53815	chr9	35305218	35305591	374	+	genotype_c_vs_wt.res	1241.31	-0.00300045	0.0744395	-0.0403073	0.967848	0.997287	374	NS	None
53816	chr9	35341114	35341697	584	+	genotype_c_vs_wt.res	20.4915	0.288354	0.313085	0.921009	0.357046	0.933002	584	NS	None
53817	chr9	35420929	35423585	2657	+	genotype_c_vs_wt.res	955.331	-0.0120421	0.0921894	-0.130624	0.896073	0.992383	2657	NS	None
53818	chr9	35471188	35471841	654	+	genotype_c_vs_wt.res	31.9859	-0.200012	0.231734	-0.863108	0.388078	0.939179	654	NS	None
53819	chr9	35475218	35476214	997	+	genotype_c_vs_wt.res	150.733	-0.188553	0.148623	-1.26866	0.204562	0.871637	997	NS	None
53821	chr9	35489369	35490112	744	+	genotype_c_vs_wt.res	17.6865	-0.207648	0.299089	-0.694267	0.487515	0.960967	744	NS	None
53822	chr9	35495054	35496234	1181	+	genotype_c_vs_wt.res	142.452	-0.0929335	0.156301	-0.594579	0.552125	0.966643	1181	NS	None
53823	chr9	35524028	35524763	736	+	genotype_c_vs_wt.res	90.6308	0.145047	0.142119	1.02061	0.307441	0.917206	736	NS	None
53824	chr9	35534862	35535554	693	+	genotype_c_vs_wt.res	124.756	-0.123325	0.118811	-1.03799	0.299275	0.912762	693	NS	None
53825	chr9	35541211	35542084	874	+	genotype_c_vs_wt.res	125.409	0.0353602	0.117892	0.299936	0.764226	0.986557	874	NS	None
53826	chr9	35546405	35547563	1159	+	genotype_c_vs_wt.res	356.557	-0.0283194	0.0779104	-0.363487	0.716241	0.982344	1159	NS	None
53827	chr9	35558043	35560097	2055	+	genotype_c_vs_wt.res	509.5	-0.00588159	0.0730989	-0.0804608	0.935871	0.995216	2055	NS	None
53828	chr9	35569414	35570804	1391	+	genotype_c_vs_wt.res	1698.26	-0.0184713	0.0483225	-0.382251	0.702275	0.981805	1391	NS	None
53829	chr9	36725505	36727665	2161	+	genotype_c_vs_wt.res	854.817	-0.0312973	0.0626844	-0.499284	0.61758	0.972919	2161	NS	None
53830	chr9	36767132	36768660	1529	+	genotype_c_vs_wt.res	2273.36	-0.0467812	0.0440453	-1.06212	0.288183	0.910318	1529	NS	None
53831	chr9	36796400	36797794	1395	+	genotype_c_vs_wt.res	319.289	-0.0687429	0.0961149	-0.715216	0.474475	0.956935	1395	NS	None
53832	chr9	36832454	36833029	576	+	genotype_c_vs_wt.res	29.103	0.160713	0.261898	0.613649	0.539447	0.965199	576	NS	None
53833	chr9	36968717	36969063	347	+	genotype_c_vs_wt.res	22.9089	-0.107715	0.273193	-0.394283	0.693372	0.981046	347	NS	None
53834	chr9	37145430	37147895	2466	+	genotype_c_vs_wt.res	111.665	0.0319863	0.128681	0.24857	0.803693	0.989296	2466	NS	None
53835	chr9	37176929	37177818	890	+	genotype_c_vs_wt.res	103.181	0.0210429	0.137968	0.15252	0.878777	0.992166	890	NS	None
53836	chr9	37207669	37208746	1078	+	genotype_c_vs_wt.res	1199.6	0.00929251	0.0480505	0.19339	0.846653	0.9916	1078	NS	None
53837	chr9	37229863	37231151	1289	+	genotype_c_vs_wt.res	351.236	-0.172804	0.0838022	-2.06205	0.0392028	0.611406	1289	NS	None
53838	chr9	37246708	37248957	2250	+	genotype_c_vs_wt.res	108.36	0.0683507	0.145017	0.47133	0.637405	0.975994	2250	NS	None
53839	chr9	37255010	37256308	1299	+	genotype_c_vs_wt.res	942.615	-0.0731944	0.048964	-1.49486	0.134951	0.814475	1299	NS	None
53840	chr9	37301486	37302292	807	+	genotype_c_vs_wt.res	58.6805	0.199237	0.178202	1.11804	0.263551	0.901935	807	NS	None
53841	chr9	37329295	37329942	648	+	genotype_c_vs_wt.res	44.3493	-0.139764	0.197541	-0.707519	0.479244	0.957959	648	NS	None
53842	chr9	37347184	37348914	1731	+	genotype_c_vs_wt.res	940.586	-0.0318692	0.051284	-0.621425	0.53432	0.964172	1731	NS	None
53844	chr9	37384137	37385036	900	+	genotype_c_vs_wt.res	61.5844	0.64958	0.185032	3.51063	0.000447043	0.0648268	900	NS	None
53845	chr9	37406153	37406837	685	+	genotype_c_vs_wt.res	47.1843	0.114904	0.206742	0.555783	0.578359	0.969462	685	NS	None
53846	chr9	37420519	37421690	1172	+	genotype_c_vs_wt.res	372.584	0.172447	0.0840532	2.05164	0.0402046	0.615234	1172	NS	None
53847	chr9	37429741	37432458	2718	+	genotype_c_vs_wt.res	279.353	0.258351	0.0929202	2.78036	0.00542992	0.272485	2718	NS	None
53848	chr9	37459805	37461096	1292	+	genotype_c_vs_wt.res	254.392	-0.0260336	0.100437	-0.259203	0.795479	0.988472	1292	NS	None
53849	chr9	37462851	37463174	324	+	genotype_c_vs_wt.res	28.5147	0.287524	0.27546	1.0438	0.29658	0.911699	324	NS	None
53850	chr9	37488412	37490163	1752	+	genotype_c_vs_wt.res	939.856	0.0114851	0.0550028	0.208809	0.834598	0.991115	1752	NS	None
53851	chr9	37512082	37512332	251	+	genotype_c_vs_wt.res	24.8645	-0.0569213	0.262626	-0.216739	0.828412	0.990736	251	NS	None
53852	chr9	37526904	37528250	1347	+	genotype_c_vs_wt.res	110.036	0.172093	0.130326	1.32048	0.186676	0.860079	1347	NS	None
53853	chr9	37529798	37531087	1290	+	genotype_c_vs_wt.res	189.649	0.249718	0.112912	2.21162	0.0269929	0.545433	1290	NS	None
53854	chr9	37544105	37545225	1121	+	genotype_c_vs_wt.res	340.571	0.0504879	0.0899733	0.561143	0.5747	0.969462	1121	NS	None
53855	chr9	37551807	37553254	1448	+	genotype_c_vs_wt.res	284.029	0.197488	0.0980028	2.01513	0.0438912	0.629847	1448	NS	None
53856	chr9	37554354	37554584	231	+	genotype_c_vs_wt.res	31.8351	0.42587	0.276228	1.54173	0.123138	0.801914	231	NS	None
53857	chr9	37567452	37569108	1657	+	genotype_c_vs_wt.res	189.899	0.241122	0.128929	1.87019	0.0614569	0.696961	1657	NS	None
53858	chr9	37576051	37577218	1168	+	genotype_c_vs_wt.res	242.311	0.126008	0.112571	1.11936	0.262985	0.901655	1168	NS	None
53859	chr9	37583363	37585030	1668	+	genotype_c_vs_wt.res	464.629	-0.137759	0.096367	-1.42953	0.152853	0.834538	1668	NS	None
53860	chr9	37613112	37614347	1236	+	genotype_c_vs_wt.res	572.029	0.0449055	0.0768538	0.584298	0.55902	0.96771	1236	NS	None
53861	chr9	37616718	37617058	341	+	genotype_c_vs_wt.res	78.82	0.0288972	0.146828	0.19681	0.843976	0.9916	341	NS	None
53862	chr9	37625279	37626331	1053	+	genotype_c_vs_wt.res	29.3152	0.0235907	0.305059	0.0773316	0.93836	0.995388	1053	NS	None
53863	chr9	37636243	37636592	350	+	genotype_c_vs_wt.res	23.1083	-0.0237736	0.276179	-0.0860805	0.931402	0.994923	350	NS	None
53864	chr9	37655902	37657564	1663	+	genotype_c_vs_wt.res	598.194	0.0657347	0.0800157	0.821522	0.411349	0.946962	1663	NS	None
53865	chr9	38717820	38719455	1636	+	genotype_c_vs_wt.res	47.1201	0.448581	0.21739	2.06348	0.039067	0.610923	1636	NS	None
53866	chr9	40191691	40193174	1484	+	genotype_c_vs_wt.res	360.874	-0.0171478	0.0934423	-0.183512	0.854396	0.9916	1484	NS	None
53867	chr9	40324277	40324640	364	+	genotype_c_vs_wt.res	18.5283	0.661433	0.36351	1.81957	0.0688239	0.714287	364	NS	None
53868	chr9	40330568	40331106	539	+	genotype_c_vs_wt.res	94.0295	0.0211306	0.139461	0.151516	0.879569	0.992166	539	NS	None
53869	chr9	40333572	40334155	584	+	genotype_c_vs_wt.res	77.9844	-0.0707415	0.169788	-0.416646	0.676938	0.979597	584	NS	None
53870	chr9	40343010	40345294	2285	+	genotype_c_vs_wt.res	354.123	-0.0396796	0.104404	-0.380059	0.703902	0.982316	2285	NS	None
53871	chr9	40346179	40346559	381	+	genotype_c_vs_wt.res	44.3266	-0.0818998	0.215118	-0.38072	0.703411	0.982198	381	NS	None
53872	chr9	40350753	40351007	255	+	genotype_c_vs_wt.res	37.8188	0.221613	0.242846	0.912565	0.361471	0.934178	255	NS	None
53873	chr9	40356145	40356824	680	+	genotype_c_vs_wt.res	18.6264	-0.137917	0.372205	-0.37054	0.71098	0.982344	680	NS	None
53874	chr9	40390831	40392125	1295	+	genotype_c_vs_wt.res	146.672	0.206615	0.16124	1.28141	0.20005	0.868594	1295	NS	None
53875	chr9	40396862	40397678	817	+	genotype_c_vs_wt.res	117.176	-0.0966769	0.13313	-0.726182	0.467727	0.955387	817	NS	None
53876	chr9	40414378	40416334	1957	+	genotype_c_vs_wt.res	369.402	-0.0824605	0.0739739	-1.11472	0.264968	0.902465	1957	NS	None
53877	chr9	40423181	40424507	1327	+	genotype_c_vs_wt.res	168.751	0.0807921	0.112945	0.715322	0.47441	0.956935	1327	NS	None
53878	chr9	40455038	40456305	1268	+	genotype_c_vs_wt.res	165.366	-0.0371621	0.150611	-0.246742	0.805108	0.989296	1268	NS	None
53879	chr9	40479266	40479787	522	+	genotype_c_vs_wt.res	51.0363	0.0426462	0.192582	0.221444	0.824746	0.990418	522	NS	None
53880	chr9	40526730	40527519	790	+	genotype_c_vs_wt.res	89.8945	-0.282486	0.228432	-1.23663	0.216224	0.877744	790	NS	None
53881	chr9	40577308	40577975	668	+	genotype_c_vs_wt.res	19.9521	-0.435165	0.296748	-1.46645	0.142526	0.822928	668	NS	None
53882	chr9	40581828	40582442	615	+	genotype_c_vs_wt.res	80.4776	-0.0513632	0.210419	-0.2441	0.807153	0.989296	615	NS	None
53883	chr9	40583550	40583886	337	+	genotype_c_vs_wt.res	34.1156	-0.141698	0.229967	-0.616167	0.537784	0.964963	337	NS	None
53884	chr9	40604697	40605718	1022	+	genotype_c_vs_wt.res	35.8057	0.166353	0.260939	0.637518	0.523788	0.96354	1022	NS	None
53885	chr9	40613692	40614807	1116	+	genotype_c_vs_wt.res	254.016	-0.0806545	0.129937	-0.620722	0.534783	0.964172	1116	NS	None
53886	chr9	40616116	40617032	917	+	genotype_c_vs_wt.res	124.136	-0.19571	0.124556	-1.57126	0.116123	0.795739	917	NS	None
53887	chr9	40628052	40628932	881	+	genotype_c_vs_wt.res	45.1516	0.0369847	0.184035	0.200965	0.840726	0.99152	881	NS	None
53888	chr9	40630581	40631851	1271	+	genotype_c_vs_wt.res	102.72	-0.203837	0.136465	-1.49369	0.135257	0.814699	1271	NS	None
53889	chr9	40635659	40636664	1006	+	genotype_c_vs_wt.res	75.1128	-0.106638	0.160773	-0.663283	0.507149	0.962971	1006	NS	None
53890	chr9	40637834	40638992	1159	+	genotype_c_vs_wt.res	86.3814	-0.034714	0.143067	-0.242641	0.808284	0.989296	1159	NS	None
53891	chr9	40730544	40731168	625	+	genotype_c_vs_wt.res	23.9556	0.28742	0.299809	0.958678	0.337721	0.929558	625	NS	None
53892	chr9	40743319	40744890	1572	+	genotype_c_vs_wt.res	197.007	-0.0190924	0.11404	-0.167418	0.867041	0.9916	1572	NS	None
53893	chr9	40750322	40750914	593	+	genotype_c_vs_wt.res	27.1573	-0.133749	0.260871	-0.512703	0.608159	0.971388	593	NS	None
53894	chr9	40756260	40758388	2129	+	genotype_c_vs_wt.res	560.929	0.00560829	0.0724577	0.0774009	0.938305	0.995388	2129	NS	None
53895	chr9	40763856	40765976	2121	+	genotype_c_vs_wt.res	95.8949	-0.301497	0.212353	-1.41979	0.155668	0.836442	2121	NS	None
53896	chr9	40781879	40782852	974	+	genotype_c_vs_wt.res	68.6147	0.053687	0.164513	0.326339	0.744168	0.984178	974	NS	None
53897	chr9	40783971	40784556	586	+	genotype_c_vs_wt.res	140.855	0.0789644	0.132941	0.593981	0.552525	0.966643	586	NS	None
53898	chr9	40799884	40801933	2050	+	genotype_c_vs_wt.res	2371.35	-0.0502477	0.0424687	-1.18317	0.236741	0.888478	2050	NS	None
53899	chr9	40805121	40808594	3474	+	genotype_c_vs_wt.res	661.39	0.0965065	0.316157	0.305248	0.760177	0.986277	3474	NS	None
53900	chr9	40811805	40812110	306	+	genotype_c_vs_wt.res	35.9827	0.0475756	0.29472	0.161426	0.871758	0.991961	306	NS	None
53901	chr9	40813806	40814586	781	+	genotype_c_vs_wt.res	39.3075	0.0366003	0.275447	0.132876	0.894292	0.992383	781	NS	None
53902	chr9	40834471	40834991	521	+	genotype_c_vs_wt.res	24.9069	-0.0224382	0.274443	-0.0817589	0.934838	0.995063	521	NS	None
53903	chr9	40839384	40840644	1261	+	genotype_c_vs_wt.res	63.3039	-0.0468431	0.220615	-0.212329	0.83185	0.990748	1261	NS	None
53904	chr9	40871518	40872705	1188	+	genotype_c_vs_wt.res	92.5327	0.175299	0.137855	1.27161	0.20351	0.871637	1188	NS	None
53905	chr9	40873796	40874281	486	+	genotype_c_vs_wt.res	30.5119	0.402456	0.256883	1.56669	0.117187	0.796371	486	NS	None
53906	chr9	40877684	40878347	664	+	genotype_c_vs_wt.res	17.473	0.40696	0.353039	1.15273	0.249019	0.895147	664	NS	None
53907	chr9	41028494	41030294	1801	+	genotype_c_vs_wt.res	54.3743	-0.228528	0.182301	-1.25357	0.209997	0.87457	1801	NS	None
53908	chr9	41044573	41045101	529	+	genotype_c_vs_wt.res	22.5059	-0.0867358	0.262184	-0.33082	0.74078	0.983957	529	NS	None
53909	chr9	41070694	41073990	3297	+	genotype_c_vs_wt.res	721.776	-0.189026	0.0648994	-2.9126	0.00358429	0.218431	3297	NS	None
53911	chr9	41099376	41100137	762	+	genotype_c_vs_wt.res	20.2816	-0.448544	0.339402	-1.32157	0.186311	0.859442	762	NS	None
53912	chr9	41104851	41105934	1084	+	genotype_c_vs_wt.res	294.352	-0.31056	0.126829	-2.44865	0.0143393	0.424689	1084	NS	None
53913	chr9	41118115	41120748	2634	+	genotype_c_vs_wt.res	91.1277	-0.32489	0.321752	-1.00975	0.312614	0.920069	2634	NS	None
53914	chr9	41130254	41131052	799	+	genotype_c_vs_wt.res	47.3028	-0.449688	0.26484	-1.69796	0.0895155	0.75692	799	NS	None
53915	chr9	41136716	41137529	814	+	genotype_c_vs_wt.res	117.178	-0.242952	0.175499	-1.38435	0.166251	0.8458	814	NS	None
53916	chr9	41140879	41141253	375	+	genotype_c_vs_wt.res	27.7384	-0.178774	0.240093	-0.744603	0.456511	0.953358	375	NS	None
53917	chr9	41143207	41143442	236	+	genotype_c_vs_wt.res	21.7025	-0.99819	0.346188	-2.88337	0.00393439	0.23111	236	NS	None
53918	chr9	41146281	41148174	1894	+	genotype_c_vs_wt.res	116.545	-0.429936	0.14194	-3.029	0.00245367	0.177605	1894	NS	None
53919	chr9	41156751	41158033	1283	+	genotype_c_vs_wt.res	216.009	-0.276475	0.109277	-2.53005	0.0114047	0.386702	1283	NS	None
53920	chr9	41179083	41179640	558	+	genotype_c_vs_wt.res	26.2164	-0.125137	0.335107	-0.373425	0.708832	0.982344	558	NS	None
53921	chr9	41190938	41192067	1130	+	genotype_c_vs_wt.res	59.6613	-0.433296	0.181612	-2.38583	0.0170406	0.455203	1130	NS	None
53922	chr9	41207311	41208122	812	+	genotype_c_vs_wt.res	660.461	-0.131899	0.0649839	-2.02972	0.0423854	0.624058	812	NS	None
53923	chr9	41212611	41213343	733	+	genotype_c_vs_wt.res	180.531	-0.0400985	0.105114	-0.381477	0.702849	0.982036	733	NS	None
53924	chr9	41227583	41229308	1726	+	genotype_c_vs_wt.res	450.798	-0.0851471	0.0730125	-1.1662	0.243534	0.892785	1726	NS	None
53925	chr9	41461626	41462001	376	+	genotype_c_vs_wt.res	32.966	0.169948	0.239522	0.709531	0.477995	0.957484	376	NS	None
53926	chr9	41932207	41932701	495	+	genotype_c_vs_wt.res	31.0982	-0.0867622	0.251041	-0.34561	0.729636	0.982471	495	NS	None
53927	chr9	41935417	41936231	815	+	genotype_c_vs_wt.res	67.5049	-0.225643	0.176111	-1.28126	0.200103	0.868594	815	NS	None
53928	chr9	41950541	41951753	1213	+	genotype_c_vs_wt.res	571.64	0.0901388	0.0644552	1.39847	0.161971	0.842014	1213	NS	None
53929	chr9	41963388	41966146	2759	+	genotype_c_vs_wt.res	55.2319	-0.0358309	0.23005	-0.155752	0.876228	0.992166	2759	NS	None
53930	chr9	41974219	41974745	527	+	genotype_c_vs_wt.res	27.9081	0.191257	0.256089	0.746839	0.455161	0.953358	527	NS	None
53931	chr9	41999510	42000555	1046	+	genotype_c_vs_wt.res	160.695	-0.184156	0.119708	-1.53837	0.123957	0.804085	1046	NS	None
53932	chr9	42012975	42014068	1094	+	genotype_c_vs_wt.res	163.183	-0.203359	0.122752	-1.65666	0.0975874	0.772106	1094	NS	None
53933	chr9	42021930	42023965	2036	+	genotype_c_vs_wt.res	661.164	-0.01662	0.0732364	-0.226937	0.820473	0.990107	2036	NS	None
53934	chr9	42028564	42029663	1100	+	genotype_c_vs_wt.res	812.903	-0.122922	0.0632345	-1.9439	0.0519072	0.661532	1100	NS	None
53935	chr9	42032595	42034642	2048	+	genotype_c_vs_wt.res	662.065	0.102605	0.065156	1.57476	0.115312	0.794566	2048	NS	None
53936	chr9	42047308	42048611	1304	+	genotype_c_vs_wt.res	192.461	0.118427	0.110686	1.06994	0.284647	0.908487	1304	NS	None
53937	chr9	42082373	42084333	1961	+	genotype_c_vs_wt.res	735.629	0.0554091	0.0601783	0.920749	0.357182	0.933002	1961	NS	None
53938	chr9	42085517	42086778	1262	+	genotype_c_vs_wt.res	450.473	-0.0556722	0.0937209	-0.594021	0.552498	0.966643	1262	NS	None
53939	chr9	42093063	42095045	1983	+	genotype_c_vs_wt.res	201.289	0.0560282	0.106369	0.526733	0.598379	0.970568	1983	NS	None
53941	chr9	42106177	42110033	3857	+	genotype_c_vs_wt.res	1005.96	-0.0192711	0.0577528	-0.333682	0.73862	0.983636	3857	NS	None
53942	chr9	42115128	42115566	439	+	genotype_c_vs_wt.res	19.0141	0.0845157	0.339604	0.248866	0.803465	0.989296	439	NS	None
53943	chr9	42123327	42124944	1618	+	genotype_c_vs_wt.res	668.475	-0.0742671	0.074086	-1.00244	0.316129	0.921321	1618	NS	None
53944	chr9	42127883	42129059	1177	+	genotype_c_vs_wt.res	370.603	-0.111749	0.0861384	-1.29732	0.194522	0.865341	1177	NS	None
53945	chr9	42130644	42131781	1138	+	genotype_c_vs_wt.res	620.464	-0.173902	0.077107	-2.25534	0.0241121	0.523894	1138	NS	None
53946	chr9	42138420	42138832	413	+	genotype_c_vs_wt.res	76.7433	-0.237628	0.153864	-1.54441	0.12249	0.801259	413	NS	None
53947	chr9	42141480	42142383	904	+	genotype_c_vs_wt.res	469.274	-0.113167	0.0781854	-1.44742	0.147779	0.830805	904	NS	None
53948	chr9	42146176	42147745	1570	+	genotype_c_vs_wt.res	387.852	-0.163976	0.094199	-1.74074	0.081729	0.741084	1570	NS	None
53949	chr9	42149481	42150492	1012	+	genotype_c_vs_wt.res	98.2011	-0.0433644	0.15559	-0.27871	0.780468	0.987536	1012	NS	None
53950	chr9	42158607	42159118	512	+	genotype_c_vs_wt.res	30.4974	-0.169036	0.275968	-0.612521	0.540193	0.965199	512	NS	None
53951	chr9	42169265	42170041	777	+	genotype_c_vs_wt.res	32.9331	-0.145704	0.246556	-0.590956	0.55455	0.966861	777	NS	None
53952	chr9	42174396	42174671	276	+	genotype_c_vs_wt.res	22.075	0.0295683	0.271481	0.108915	0.91327	0.993086	276	NS	None
53953	chr9	42182630	42183524	895	+	genotype_c_vs_wt.res	23.8025	-0.173681	0.267407	-0.649498	0.516017	0.963009	895	NS	None
53954	chr9	42195595	42195926	332	+	genotype_c_vs_wt.res	18.1805	0.059885	0.323035	0.185383	0.852929	0.9916	332	NS	None
53955	chr9	42208244	42210355	2112	+	genotype_c_vs_wt.res	135.123	-0.0832204	0.126091	-0.66	0.509254	0.963009	2112	NS	None
53956	chr9	42229319	42230182	864	+	genotype_c_vs_wt.res	69.2487	0.0895978	0.181408	0.493903	0.621375	0.973954	864	NS	None
53957	chr9	42238563	42239257	695	+	genotype_c_vs_wt.res	102.585	0.0278805	0.142159	0.196121	0.844515	0.9916	695	NS	None
53958	chr9	42240560	42241365	806	+	genotype_c_vs_wt.res	100.451	-0.054226	0.150741	-0.35973	0.719049	0.982344	806	NS	None
53959	chr9	42249131	42250103	973	+	genotype_c_vs_wt.res	54.9347	0.166721	0.182245	0.914819	0.360287	0.933985	973	NS	None
53960	chr9	42263442	42264885	1444	+	genotype_c_vs_wt.res	948.677	-0.0649037	0.0517247	-1.25479	0.209554	0.87439	1444	NS	None
53961	chr9	42313957	42315294	1338	+	genotype_c_vs_wt.res	83.8751	0.292925	0.178131	1.64444	0.100086	0.774247	1338	NS	None
53962	chr9	42465663	42466674	1012	+	genotype_c_vs_wt.res	25.8077	0.233063	0.300409	0.77582	0.437855	0.951698	1012	NS	None
53963	chr9	42471236	42472620	1385	+	genotype_c_vs_wt.res	504.22	-0.00625582	0.0863799	-0.0724222	0.942266	0.995534	1385	NS	None
53965	chr9	42944086	42945582	1497	+	genotype_c_vs_wt.res	295.006	0.14882	0.100574	1.47971	0.138951	0.817703	1497	NS	None
53966	chr9	42995138	42996253	1116	+	genotype_c_vs_wt.res	43.7764	0.159517	0.224771	0.709687	0.477898	0.957451	1116	NS	None
53967	chr9	43000202	43000642	441	+	genotype_c_vs_wt.res	28.2725	-0.244844	0.258454	-0.947342	0.343464	0.93099	441	NS	None
53968	chr9	43095847	43098091	2245	+	genotype_c_vs_wt.res	306.682	0.0340514	0.0857395	0.39715	0.691257	0.98091	2245	NS	None
53969	chr9	43098875	43099206	332	+	genotype_c_vs_wt.res	41.4414	0.150395	0.196293	0.766178	0.44357	0.952706	332	NS	None
53970	chr9	43104812	43107188	2377	+	genotype_c_vs_wt.res	649.833	0.0125832	0.0908533	0.1385	0.889845	0.992383	2377	NS	None
53973	chr9	43211036	43211458	423	+	genotype_c_vs_wt.res	18.2893	0.0708489	0.324851	0.218096	0.827354	0.990736	423	NS	None
53974	chr9	43238972	43240514	1543	+	genotype_c_vs_wt.res	58.9004	0.124092	0.23334	0.531809	0.594858	0.97034	1543	NS	None
53975	chr9	43284446	43284739	294	+	genotype_c_vs_wt.res	24.1705	0.0548882	0.283297	0.193748	0.846373	0.9916	294	NS	None
53976	chr9	43729999	43731128	1130	+	genotype_c_vs_wt.res	30.7417	-0.378553	0.252703	-1.49801	0.13413	0.813667	1130	NS	None
53977	chr9	43743079	43745501	2423	+	genotype_c_vs_wt.res	501.773	-0.267682	0.0904155	-2.96057	0.00307068	0.200037	2423	NS	None
53979	chr9	43761294	43762698	1405	+	genotype_c_vs_wt.res	658.48	-0.254447	0.0988289	-2.57462	0.010035	0.369119	1405	NS	None
53980	chr9	43801718	43802292	575	+	genotype_c_vs_wt.res	50.5175	-0.520688	0.196295	-2.65257	0.00798806	0.329664	575	NS	None
53981	chr9	43827576	43827983	408	+	genotype_c_vs_wt.res	30.1463	-0.238946	0.25234	-0.946922	0.343679	0.93099	408	NS	None
53982	chr9	43972165	43972748	584	+	genotype_c_vs_wt.res	33.1078	-0.0786771	0.247032	-0.318489	0.750114	0.984686	584	NS	None
53984	chr9	43984443	43985118	676	+	genotype_c_vs_wt.res	62.0677	-0.0188618	0.161203	-0.117006	0.906855	0.992383	676	NS	None
53985	chr9	44043261	44044338	1078	+	genotype_c_vs_wt.res	36.9712	0.0657766	0.254486	0.258468	0.796045	0.988472	1078	NS	None
53986	chr9	44066340	44067548	1209	+	genotype_c_vs_wt.res	908.158	0.0142717	0.0553343	0.257918	0.79647	0.988472	1209	NS	None
53987	chr9	44074314	44074850	537	+	genotype_c_vs_wt.res	95.2527	0.00596956	0.145489	0.0410309	0.967271	0.997287	537	NS	None
53988	chr9	44076672	44077438	767	+	genotype_c_vs_wt.res	339.167	0.0242467	0.0787127	0.30804	0.758052	0.986006	767	NS	None
53989	chr9	44083992	44085355	1364	+	genotype_c_vs_wt.res	622.638	-0.183704	0.0767802	-2.3926	0.0167294	0.451055	1364	NS	None
53990	chr9	44087096	44089524	2429	+	genotype_c_vs_wt.res	820.956	0.02347	0.0827053	0.283778	0.77658	0.987347	2429	NS	None
53991	chr9	44094045	44095230	1186	+	genotype_c_vs_wt.res	822.798	0.0435614	0.0666617	0.65347	0.513453	0.963009	1186	NS	None
53992	chr9	44109472	44109820	349	+	genotype_c_vs_wt.res	100.936	0.139265	0.149975	0.928592	0.3531	0.932637	349	NS	None
53993	chr9	44112993	44113958	966	+	genotype_c_vs_wt.res	875.627	-0.0503532	0.0550348	-0.914935	0.360226	0.933926	966	NS	None
53994	chr9	44119106	44119420	315	+	genotype_c_vs_wt.res	31.309	0.0298379	0.239386	0.124643	0.900806	0.992383	315	NS	None
53995	chr9	44124276	44124889	614	+	genotype_c_vs_wt.res	73.2289	-0.0183973	0.155789	-0.118091	0.905995	0.992383	614	NS	None
53996	chr9	44125970	44126613	644	+	genotype_c_vs_wt.res	114.934	-0.0172896	0.134038	-0.12899	0.897365	0.992383	644	NS	None
53997	chr9	44129726	44130841	1116	+	genotype_c_vs_wt.res	317.923	0.204695	0.0900735	2.27254	0.0230542	0.517222	1116	NS	None
53998	chr9	44134186	44135573	1388	+	genotype_c_vs_wt.res	166.234	0.0604731	0.117857	0.513108	0.607876	0.971388	1388	NS	None
53999	chr9	44147217	44147914	698	+	genotype_c_vs_wt.res	47.7652	0.0826616	0.202364	0.408479	0.682922	0.980613	698	NS	None
54001	chr9	44175482	44176659	1178	+	genotype_c_vs_wt.res	165.924	0.123728	0.102159	1.21112	0.225848	0.8806	1178	NS	None
54002	chr9	44178425	44178792	368	+	genotype_c_vs_wt.res	61.743	0.0222463	0.188753	0.11786	0.906179	0.992383	368	NS	None
54003	chr9	44181701	44182821	1121	+	genotype_c_vs_wt.res	52.6998	0.0362167	0.197478	0.183396	0.854487	0.9916	1121	NS	None
54004	chr9	44187886	44188554	669	+	genotype_c_vs_wt.res	23.9307	0.00604463	0.270258	0.0223661	0.982156	0.998486	669	NS	None
54005	chr9	44192450	44193062	613	+	genotype_c_vs_wt.res	23.8364	0.0499874	0.265227	0.18847	0.850508	0.9916	613	NS	None
54006	chr9	44196058	44197083	1026	+	genotype_c_vs_wt.res	164.437	-0.086937	0.12141	-0.716063	0.473952	0.956734	1026	NS	None
54007	chr9	44213150	44214296	1147	+	genotype_c_vs_wt.res	170.671	0.0281002	0.122538	0.229318	0.818622	0.990004	1147	NS	None
54008	chr9	44225594	44226245	652	+	genotype_c_vs_wt.res	35.5579	-0.00480811	0.254352	-0.0189034	0.984918	0.998522	652	NS	None
54009	chr9	44232671	44235267	2597	+	genotype_c_vs_wt.res	1323.9	-0.142707	0.0547642	-2.60584	0.009165	0.353854	2597	NS	None
54010	chr9	44238586	44239926	1341	+	genotype_c_vs_wt.res	289.538	-0.232583	0.082984	-2.80274	0.00506699	0.265411	1341	NS	None
54011	chr9	44248087	44250787	2701	+	genotype_c_vs_wt.res	322.338	0.0367755	0.0835952	0.439923	0.659993	0.978577	2701	NS	None
54012	chr9	44257257	44258672	1416	+	genotype_c_vs_wt.res	379.581	-0.0819057	0.0910231	-0.899834	0.368209	0.934902	1416	NS	None
54013	chr9	44267786	44269372	1587	+	genotype_c_vs_wt.res	806.867	-0.0222662	0.0529935	-0.420169	0.674362	0.979265	1587	NS	None
54014	chr9	44275320	44275944	625	+	genotype_c_vs_wt.res	21.4235	-0.0605026	0.29449	-0.205449	0.837222	0.99152	625	NS	None
54015	chr9	44287057	44288952	1896	+	genotype_c_vs_wt.res	263.518	0.239835	0.107083	2.2397	0.0251103	0.532386	1896	NS	None
54016	chr9	44292486	44293122	637	+	genotype_c_vs_wt.res	73.2028	0.0491273	0.174868	0.280939	0.778757	0.987536	637	NS	None
54017	chr9	44305197	44307957	2761	+	genotype_c_vs_wt.res	2357.36	-0.0560511	0.0369378	-1.51745	0.129154	0.808896	2761	NS	None
54018	chr9	44318902	44320774	1873	+	genotype_c_vs_wt.res	886.063	-0.0207841	0.0571231	-0.363848	0.715971	0.982344	1873	NS	None
54019	chr9	44325170	44327533	2364	+	genotype_c_vs_wt.res	628.865	-0.0905363	0.0736886	-1.22863	0.219209	0.87878	2364	NS	None
54020	chr9	44333371	44335927	2557	+	genotype_c_vs_wt.res	1888.21	-0.0694447	0.0410357	-1.6923	0.0905888	0.758943	2557	NS	None
54021	chr9	44343409	44344501	1093	+	genotype_c_vs_wt.res	958.475	-0.0708559	0.0498336	-1.42185	0.15507	0.83607	1093	NS	None
54022	chr9	44357191	44357608	418	+	genotype_c_vs_wt.res	85.6366	-0.126931	0.159769	-0.794469	0.426923	0.949957	418	NS	None
54023	chr9	44361013	44362384	1372	+	genotype_c_vs_wt.res	467.672	-0.0168044	0.0668062	-0.25154	0.801397	0.989026	1372	NS	None
54024	chr9	44378424	44380095	1672	+	genotype_c_vs_wt.res	1596.54	-0.0859744	0.0470303	-1.82806	0.06754	0.7118	1672	NS	None
54025	chr9	44389272	44389872	601	+	genotype_c_vs_wt.res	99.8425	0.0112876	0.132501	0.0851888	0.932111	0.994923	601	NS	None
54026	chr9	44391230	44391835	606	+	genotype_c_vs_wt.res	86.9151	0.136296	0.145882	0.934293	0.350153	0.931749	606	NS	None
54027	chr9	44396492	44397576	1085	+	genotype_c_vs_wt.res	1526.99	0.0352024	0.049657	0.70891	0.47838	0.9576	1085	NS	None
54028	chr9	44406694	44408323	1630	+	genotype_c_vs_wt.res	1165.62	-0.053314	0.0604874	-0.881408	0.378097	0.937642	1630	NS	None
54029	chr9	44417243	44418567	1325	+	genotype_c_vs_wt.res	453.264	-0.0207868	0.0740073	-0.280875	0.778806	0.987536	1325	NS	None
54030	chr9	44420138	44420833	696	+	genotype_c_vs_wt.res	176.557	0.173984	0.10371	1.67761	0.0934241	0.763639	696	NS	None
54031	chr9	44428815	44429686	872	+	genotype_c_vs_wt.res	29.6108	-0.0732	0.251054	-0.291571	0.770615	0.986775	872	NS	None
54032	chr9	44435329	44436460	1132	+	genotype_c_vs_wt.res	534.98	0.0785281	0.0926202	0.84785	0.396522	0.943118	1132	NS	None
54033	chr9	44444372	44445152	781	+	genotype_c_vs_wt.res	35.7115	0.0530143	0.214283	0.247404	0.804596	0.989296	781	NS	None
54034	chr9	44453508	44454725	1218	+	genotype_c_vs_wt.res	315.709	0.0122098	0.0823971	0.148182	0.882199	0.992293	1218	NS	None
54035	chr9	44461667	44462676	1010	+	genotype_c_vs_wt.res	87.3152	0.144738	0.153983	0.939966	0.347235	0.93099	1010	NS	None
54036	chr9	44477416	44480337	2922	+	genotype_c_vs_wt.res	1401.37	-0.0247658	0.0456895	-0.542046	0.587787	0.97034	2922	NS	None
54037	chr9	44482215	44484060	1846	+	genotype_c_vs_wt.res	776.384	0.0379547	0.0656071	0.578515	0.562916	0.968221	1846	NS	None
54038	chr9	44492924	44495297	2374	+	genotype_c_vs_wt.res	938.461	0.0262568	0.0561526	0.467597	0.640073	0.976131	2374	NS	None
54039	chr9	44497785	44498924	1140	+	genotype_c_vs_wt.res	279.18	0.197684	0.0938895	2.1055	0.0352479	0.593494	1140	NS	None
54040	chr9	44501915	44502486	572	+	genotype_c_vs_wt.res	107.194	0.110697	0.127713	0.866768	0.386069	0.939179	572	NS	None
54041	chr9	44509991	44512487	2497	+	genotype_c_vs_wt.res	1134.99	0.0499425	0.0550912	0.906542	0.364649	0.934615	2497	NS	None
54042	chr9	44514231	44516305	2075	+	genotype_c_vs_wt.res	885.05	-0.0541814	0.0690882	-0.784234	0.432903	0.951048	2075	NS	None
54043	chr9	44521885	44522509	625	+	genotype_c_vs_wt.res	475.825	-0.0424373	0.0792975	-0.535166	0.592535	0.97034	625	NS	None
54044	chr9	44524119	44527328	3210	+	genotype_c_vs_wt.res	1811.84	-0.0306633	0.0651907	-0.470364	0.638095	0.976	3210	NS	None
54045	chr9	44532976	44533574	599	+	genotype_c_vs_wt.res	112.933	-0.0285586	0.133756	-0.213513	0.830927	0.990736	599	NS	None
54046	chr9	44537222	44538567	1346	+	genotype_c_vs_wt.res	189.483	0.159658	0.0994259	1.6058	0.108317	0.783289	1346	NS	None
54047	chr9	44540025	44540990	966	+	genotype_c_vs_wt.res	77.0709	0.184104	0.155576	1.18337	0.236663	0.888478	966	NS	None
54048	chr9	44544729	44545525	797	+	genotype_c_vs_wt.res	116.235	0.0872327	0.175824	0.496136	0.619798	0.973654	797	NS	None
54049	chr9	44548798	44549324	527	+	genotype_c_vs_wt.res	44.3503	0.205507	0.260803	0.787977	0.43071	0.950558	527	NS	None
54050	chr9	44561822	44562963	1142	+	genotype_c_vs_wt.res	106.433	0.154745	0.133382	1.16016	0.245983	0.894208	1142	NS	None
54051	chr9	44565331	44565986	656	+	genotype_c_vs_wt.res	454.113	0.0650768	0.0733539	0.887162	0.374992	0.937155	656	NS	None
54052	chr9	44567693	44568377	685	+	genotype_c_vs_wt.res	590.781	-0.0137245	0.0891767	-0.153903	0.877687	0.992166	685	NS	None
54053	chr9	44569718	44571778	2061	+	genotype_c_vs_wt.res	1204.52	-0.0110611	0.0912629	-0.1212	0.903533	0.992383	2061	NS	None
54054	chr9	44573136	44573663	528	+	genotype_c_vs_wt.res	494.107	-0.108553	0.125894	-0.862261	0.388544	0.939419	528	NS	None
54055	chr9	44574700	44575663	964	+	genotype_c_vs_wt.res	808.215	-0.136364	0.096968	-1.40628	0.159641	0.839366	964	NS	None
54056	chr9	44579359	44579747	389	+	genotype_c_vs_wt.res	464.038	0.125897	0.113181	1.11236	0.265985	0.902713	389	NS	None
54057	chr9	44581258	44582767	1510	+	genotype_c_vs_wt.res	1358.28	-0.0654202	0.0794888	-0.823012	0.410501	0.946868	1510	NS	None
54058	chr9	44598674	44599536	863	+	genotype_c_vs_wt.res	300.7	0.0135076	0.0937258	0.144119	0.885407	0.992383	863	NS	None
54059	chr9	44602809	44606075	3267	+	genotype_c_vs_wt.res	1508.71	0.0135267	0.0523362	0.258458	0.796053	0.988472	3267	NS	None
54060	chr9	44624566	44625242	677	+	genotype_c_vs_wt.res	18.2866	-0.298714	0.325266	-0.918369	0.358426	0.933054	677	NS	None
54061	chr9	44637649	44638972	1324	+	genotype_c_vs_wt.res	342.02	0.0255409	0.0861094	0.29661	0.766764	0.986573	1324	NS	None
54062	chr9	44640201	44641033	833	+	genotype_c_vs_wt.res	135.17	-0.184319	0.121995	-1.51087	0.13082	0.810119	833	NS	None
54063	chr9	44645404	44647455	2052	+	genotype_c_vs_wt.res	1389.97	-0.0997044	0.0598737	-1.66524	0.095864	0.768346	2052	NS	None
54064	chr9	44648798	44649376	579	+	genotype_c_vs_wt.res	290.5	0.0500943	0.0957723	0.523056	0.600935	0.970568	579	NS	None
54065	chr9	44651997	44652316	320	+	genotype_c_vs_wt.res	225.43	0.0360021	0.0964467	0.373285	0.708937	0.982344	320	NS	None
54066	chr9	44655006	44656056	1051	+	genotype_c_vs_wt.res	515.984	0.0564809	0.0775098	0.728694	0.466189	0.954994	1051	NS	None
54067	chr9	44678426	44678883	458	+	genotype_c_vs_wt.res	20.9568	0.0460416	0.288637	0.159514	0.873264	0.992166	458	NS	None
54068	chr9	44684964	44685829	866	+	genotype_c_vs_wt.res	70.8566	-0.138758	0.17945	-0.773238	0.439382	0.952305	866	NS	None
54069	chr9	44690579	44691459	881	+	genotype_c_vs_wt.res	194.231	-0.00941914	0.118023	-0.0798079	0.93639	0.995216	881	NS	None
54070	chr9	44708124	44709925	1802	+	genotype_c_vs_wt.res	228.291	0.154035	0.0963263	1.59909	0.1098	0.785001	1802	NS	None
54071	chr9	44720387	44723136	2750	+	genotype_c_vs_wt.res	262.205	0.178558	0.0981114	1.81995	0.0687671	0.714082	2750	NS	None
54072	chr9	44733720	44735439	1720	+	genotype_c_vs_wt.res	404.929	0.125774	0.0829753	1.5158	0.12957	0.808975	1720	NS	None
54073	chr9	44740728	44741620	893	+	genotype_c_vs_wt.res	37.0123	0.183857	0.221034	0.831806	0.405518	0.945175	893	NS	None
54074	chr9	44760520	44761833	1314	+	genotype_c_vs_wt.res	325.836	-0.077474	0.0910888	-0.850532	0.395029	0.942726	1314	NS	None
54075	chr9	44766892	44767958	1067	+	genotype_c_vs_wt.res	594.176	-0.0407254	0.0740975	-0.54962	0.58258	0.970061	1067	NS	None
54076	chr9	44772232	44773627	1396	+	genotype_c_vs_wt.res	823.575	-0.0405553	0.0636028	-0.637634	0.523712	0.96354	1396	NS	None
54077	chr9	44798830	44800210	1381	+	genotype_c_vs_wt.res	750.552	-0.0342793	0.0754245	-0.454485	0.64948	0.977353	1381	NS	None
54078	chr9	44817494	44820442	2949	+	genotype_c_vs_wt.res	48.5078	-0.16176	0.199251	-0.81184	0.416883	0.947477	2949	NS	None
54079	chr9	44836266	44837062	797	+	genotype_c_vs_wt.res	98.2143	-0.0583572	0.13218	-0.441499	0.658852	0.978471	797	NS	None
54080	chr9	44840714	44841982	1269	+	genotype_c_vs_wt.res	88.0868	-0.0425286	0.137381	-0.309568	0.75689	0.985614	1269	NS	None
54081	chr9	44854315	44855419	1105	+	genotype_c_vs_wt.res	25.9586	0.0583098	0.260247	0.224056	0.822714	0.990343	1105	NS	None
54082	chr9	44862948	44863438	491	+	genotype_c_vs_wt.res	134.261	0.186965	0.123451	1.51449	0.129902	0.808975	491	NS	None
54083	chr9	44866536	44869344	2809	+	genotype_c_vs_wt.res	851.591	0.00150497	0.063959	0.0235302	0.981227	0.998417	2809	NS	None
54084	chr9	44872462	44874239	1778	+	genotype_c_vs_wt.res	335.607	0.108517	0.115047	0.943245	0.345555	0.93099	1778	NS	None
54085	chr9	44879180	44883254	4075	+	genotype_c_vs_wt.res	2031.96	0.00392152	0.050645	0.0774314	0.93828	0.995388	4075	NS	None
54086	chr9	44887971	44888971	1001	+	genotype_c_vs_wt.res	464.124	-0.134717	0.0889267	-1.51492	0.129791	0.808975	1001	NS	None
54087	chr9	44916299	44916716	418	+	genotype_c_vs_wt.res	85.7558	0.0842733	0.156318	0.539115	0.589808	0.97034	418	NS	None
54088	chr9	44919913	44921785	1873	+	genotype_c_vs_wt.res	372.912	-0.0190643	0.0999867	-0.190668	0.848786	0.9916	1873	NS	None
54089	chr9	44965075	44967086	2012	+	genotype_c_vs_wt.res	653.181	-0.0672722	0.0654311	-1.02814	0.303885	0.9153	2012	NS	None
54090	chr9	44985937	44987386	1450	+	genotype_c_vs_wt.res	522.188	-0.223956	0.104773	-2.13753	0.0325551	0.578165	1450	NS	None
54091	chr9	45048494	45050189	1696	+	genotype_c_vs_wt.res	57.8003	-0.0242442	0.175299	-0.138302	0.890001	0.992383	1696	NS	None
54092	chr9	45054895	45055687	793	+	genotype_c_vs_wt.res	170.908	-0.114395	0.123133	-0.929041	0.352868	0.932637	793	NS	None
54093	chr9	45077802	45079691	1890	+	genotype_c_vs_wt.res	508.109	-0.158625	0.0736316	-2.15431	0.0312162	0.56941	1890	NS	None
54094	chr9	45084690	45085379	690	+	genotype_c_vs_wt.res	40.9744	-0.0390936	0.218421	-0.178983	0.857951	0.9916	690	NS	None
54095	chr9	45086277	45086934	658	+	genotype_c_vs_wt.res	65.0531	-0.0837878	0.177822	-0.47119	0.637505	0.975994	658	NS	None
54096	chr9	45116657	45117213	557	+	genotype_c_vs_wt.res	22.4454	0.0831758	0.322677	0.257768	0.796586	0.988472	557	NS	None
54097	chr9	45121838	45122652	815	+	genotype_c_vs_wt.res	66.6233	0.0153185	0.224161	0.0683372	0.945517	0.995704	815	NS	None
54098	chr9	45126949	45127178	230	+	genotype_c_vs_wt.res	20.6612	-0.0920048	0.318299	-0.289051	0.772542	0.98685	230	NS	None
54099	chr9	45133701	45134222	522	+	genotype_c_vs_wt.res	21.9937	0.0413484	0.28855	0.143297	0.886056	0.992383	522	NS	None
54100	chr9	45137946	45138982	1037	+	genotype_c_vs_wt.res	33.9406	-0.013286	0.282769	-0.0469854	0.962525	0.997287	1037	NS	None
54101	chr9	45145597	45146673	1077	+	genotype_c_vs_wt.res	43.8884	0.00866454	0.238272	0.0363641	0.970992	0.997439	1077	NS	None
54102	chr9	45171254	45171582	329	+	genotype_c_vs_wt.res	19.9005	-0.0345191	0.294432	-0.117239	0.90667	0.992383	329	NS	None
54103	chr9	45221470	45222296	827	+	genotype_c_vs_wt.res	86.7837	-0.125719	0.152088	-0.826624	0.40845	0.946625	827	NS	None
54104	chr9	45235112	45236477	1366	+	genotype_c_vs_wt.res	103.345	-0.0880905	0.152925	-0.576037	0.56459	0.968221	1366	NS	None
54105	chr9	45241366	45241818	453	+	genotype_c_vs_wt.res	120.665	-0.159228	0.15498	-1.02741	0.304229	0.9153	453	NS	None
54106	chr9	45245913	45249637	3725	+	genotype_c_vs_wt.res	1351.91	-0.131933	0.0779162	-1.69327	0.0904034	0.758902	3725	NS	None
54107	chr9	45254482	45255079	598	+	genotype_c_vs_wt.res	42.5918	-0.065757	0.212755	-0.309073	0.757266	0.985723	598	NS	None
54108	chr9	45267270	45269446	2177	+	genotype_c_vs_wt.res	465.95	-0.0924545	0.0679688	-1.36025	0.173751	0.852217	2177	NS	None
54109	chr9	45270429	45272661	2233	+	genotype_c_vs_wt.res	577.359	-0.129488	0.0736685	-1.75771	0.0787974	0.737199	2233	NS	None
54110	chr9	45274219	45275300	1082	+	genotype_c_vs_wt.res	324.084	-0.036619	0.116827	-0.313447	0.753941	0.984686	1082	NS	None
54111	chr9	45279869	45281641	1773	+	genotype_c_vs_wt.res	211.421	-0.0420931	0.122457	-0.343737	0.731044	0.982536	1773	NS	None
54112	chr9	45293989	45295081	1093	+	genotype_c_vs_wt.res	265.646	-0.369296	0.145041	-2.54614	0.0108921	0.382368	1093	NS	None
54113	chr9	45299196	45301088	1893	+	genotype_c_vs_wt.res	868.337	-0.119073	0.0675965	-1.76153	0.078149	0.735834	1893	NS	None
54114	chr9	45388420	45389560	1141	+	genotype_c_vs_wt.res	83.447	-0.200383	0.160471	-1.24872	0.211769	0.875927	1141	NS	None
54115	chr9	45408264	45408639	376	+	genotype_c_vs_wt.res	50.566	0.20615	0.195982	1.05188	0.292853	0.910741	376	NS	None
54116	chr9	45411694	45412693	1000	+	genotype_c_vs_wt.res	294.517	-0.0298601	0.0936285	-0.318921	0.749786	0.984686	1000	NS	None
54117	chr9	45416996	45417891	896	+	genotype_c_vs_wt.res	182.895	0.0875451	0.100749	0.868943	0.384878	0.939179	896	NS	None
54118	chr9	45754637	45755041	405	+	genotype_c_vs_wt.res	22.7769	0.177502	0.277033	0.640727	0.5217	0.963307	405	NS	None
54119	chr9	45774074	45774533	460	+	genotype_c_vs_wt.res	37.2422	-0.350069	0.22028	-1.5892	0.112015	0.788271	460	NS	None
54120	chr9	45789441	45790913	1473	+	genotype_c_vs_wt.res	1094.1	-0.000535336	0.0714997	-0.00748725	0.994026	0.999159	1473	NS	None
54121	chr9	45802758	45804299	1542	+	genotype_c_vs_wt.res	233.544	0.142507	0.146348	0.973754	0.330178	0.927096	1542	NS	None
54122	chr9	45807432	45808072	641	+	genotype_c_vs_wt.res	56.1795	0.114571	0.175506	0.652803	0.513883	0.963009	641	NS	None
54123	chr9	45815444	45816383	940	+	genotype_c_vs_wt.res	66.2648	0.309573	0.17791	1.74006	0.081849	0.741115	940	NS	None
54124	chr9	45818523	45819127	605	+	genotype_c_vs_wt.res	20.0344	0.636247	0.326036	1.95146	0.0510025	0.656551	605	NS	None
54125	chr9	45828085	45829448	1364	+	genotype_c_vs_wt.res	1063.53	0.0264858	0.0631164	0.419634	0.674753	0.979265	1364	NS	None
54126	chr9	45833534	45833944	411	+	genotype_c_vs_wt.res	219.346	-0.104061	0.106592	-0.976261	0.328935	0.926358	411	NS	None
54127	chr9	45905826	45907465	1640	+	genotype_c_vs_wt.res	1048.94	0.0292481	0.0591696	0.494309	0.621088	0.973894	1640	NS	None
54128	chr9	45911704	45912098	395	+	genotype_c_vs_wt.res	73.6015	0.100688	0.1556	0.647094	0.517571	0.963009	395	NS	None
54129	chr9	45936876	45937259	384	+	genotype_c_vs_wt.res	175.919	0.0318507	0.108418	0.293778	0.768928	0.986722	384	NS	None
54130	chr9	45939368	45941907	2540	+	genotype_c_vs_wt.res	1275.42	-0.0200329	0.0738361	-0.271315	0.786148	0.987536	2540	NS	None
54131	chr9	45944564	45945920	1357	+	genotype_c_vs_wt.res	737.539	0.00310372	0.0714657	0.0434295	0.965359	0.997287	1357	NS	None
54132	chr9	45954146	45955925	1780	+	genotype_c_vs_wt.res	906.928	-0.0418608	0.0666898	-0.627695	0.530204	0.964172	1780	NS	None
54133	chr9	45961605	45962380	776	+	genotype_c_vs_wt.res	159.219	-0.0960667	0.105311	-0.912218	0.361654	0.934207	776	NS	None
54134	chr9	45976819	45977379	561	+	genotype_c_vs_wt.res	27.4235	-0.20853	0.239751	-0.869776	0.384423	0.939179	561	NS	None
54135	chr9	45983751	45985455	1705	+	genotype_c_vs_wt.res	636.458	-0.00380646	0.0729247	-0.0521972	0.958372	0.996715	1705	NS	None
54136	chr9	46003612	46004452	841	+	genotype_c_vs_wt.res	31.2186	-0.252863	0.233822	-1.08144	0.279504	0.906191	841	NS	None
54137	chr9	46009302	46009948	647	+	genotype_c_vs_wt.res	243.302	0.0865859	0.0933553	0.927488	0.353673	0.932886	647	NS	None
54138	chr9	46012173	46014986	2814	+	genotype_c_vs_wt.res	1374.58	-0.0359582	0.0498086	-0.721928	0.470339	0.9556	2814	NS	None
54139	chr9	46019733	46020769	1037	+	genotype_c_vs_wt.res	34.3596	0.073775	0.256843	0.287238	0.77393	0.987253	1037	NS	None
54140	chr9	46025044	46026824	1781	+	genotype_c_vs_wt.res	106.754	0.291806	0.17816	1.63788	0.101447	0.775981	1781	NS	None
54141	chr9	46027941	46028469	529	+	genotype_c_vs_wt.res	19.4408	0.216605	0.290022	0.746856	0.455151	0.953358	529	NS	None
54142	chr9	46045030	46047713	2684	+	genotype_c_vs_wt.res	231.272	0.217334	0.133168	1.63203	0.102673	0.778363	2684	NS	None
54143	chr9	46057912	46058654	743	+	genotype_c_vs_wt.res	82.3163	0.10052	0.16098	0.624427	0.532348	0.964172	743	NS	None
54144	chr9	46067537	46069213	1677	+	genotype_c_vs_wt.res	53.8727	0.21577	0.199743	1.08024	0.280035	0.906195	1677	NS	None
54145	chr9	46090775	46091266	492	+	genotype_c_vs_wt.res	25.2943	0.538823	0.26777	2.01226	0.0441928	0.631787	492	NS	None
54146	chr9	46109184	46110848	1665	+	genotype_c_vs_wt.res	60.0847	0.364799	0.174308	2.09284	0.0363635	0.599304	1665	NS	None
54147	chr9	46119823	46120256	434	+	genotype_c_vs_wt.res	29.281	-0.00824851	0.269749	-0.0305785	0.975606	0.997891	434	NS	None
54148	chr9	46144820	46145284	465	+	genotype_c_vs_wt.res	17.4528	-0.360043	0.327726	-1.09861	0.271938	0.904213	465	NS	None
54149	chr9	46149211	46151424	2214	+	genotype_c_vs_wt.res	107.09	0.127524	0.13506	0.944201	0.345067	0.93099	2214	NS	None
54150	chr9	46154583	46155328	746	+	genotype_c_vs_wt.res	131.084	-0.235013	0.174654	-1.34559	0.178434	0.854221	746	NS	None
54151	chr9	46156545	46159029	2485	+	genotype_c_vs_wt.res	258.587	-0.285259	0.116396	-2.45075	0.0142558	0.423428	2485	NS	None
54152	chr9	46168009	46169441	1433	+	genotype_c_vs_wt.res	77.8059	-0.287356	0.167227	-1.71836	0.0857317	0.749197	1433	NS	None
54153	chr9	46174974	46176452	1479	+	genotype_c_vs_wt.res	501.137	0.0275953	0.0776425	0.355415	0.722278	0.982344	1479	NS	None
54154	chr9	46184941	46186784	1844	+	genotype_c_vs_wt.res	128.56	-0.0822345	0.125685	-0.65429	0.512925	0.963009	1844	NS	None
54155	chr9	46191478	46193467	1990	+	genotype_c_vs_wt.res	192.654	-0.232645	0.106196	-2.19071	0.0284727	0.554159	1990	NS	None
54156	chr9	46219033	46220611	1579	+	genotype_c_vs_wt.res	42.1924	-0.544214	0.232976	-2.33593	0.0194951	0.479925	1579	NS	None
54157	chr9	46229613	46230517	905	+	genotype_c_vs_wt.res	73.122	0.227635	0.167219	1.3613	0.173419	0.851875	905	NS	None
54158	chr9	46246553	46247259	707	+	genotype_c_vs_wt.res	42.8094	0.15918	0.212546	0.748919	0.453906	0.953358	707	NS	None
54159	chr9	46272611	46273783	1173	+	genotype_c_vs_wt.res	876.153	-0.0675787	0.0602622	-1.12141	0.262113	0.9013	1173	NS	None
54160	chr9	46282290	46283661	1372	+	genotype_c_vs_wt.res	874.508	-0.0563409	0.0560851	-1.00456	0.315108	0.92103	1372	NS	None
54161	chr9	46301878	46302607	730	+	genotype_c_vs_wt.res	46.9607	0.114724	0.192361	0.596402	0.550907	0.966643	730	NS	None
54162	chr9	46314378	46315172	795	+	genotype_c_vs_wt.res	85.1195	-0.0524442	0.158868	-0.330113	0.741315	0.984067	795	NS	None
54163	chr9	46482668	46483226	559	+	genotype_c_vs_wt.res	30.9843	-0.273348	0.232844	-1.17395	0.240415	0.891634	559	NS	None
54164	chr9	47098712	47100120	1409	+	genotype_c_vs_wt.res	123.175	0.225576	0.177308	1.27223	0.203292	0.871487	1409	NS	None
54165	chr9	47142329	47144167	1839	+	genotype_c_vs_wt.res	51.9482	0.140223	0.204513	0.685645	0.492937	0.961701	1839	NS	None
54166	chr9	47528647	47531849	3203	+	genotype_c_vs_wt.res	464.121	0.257136	0.0933058	2.75584	0.0058542	0.282928	3203	NS	None
54167	chr9	47554482	47555213	732	+	genotype_c_vs_wt.res	29.3812	0.573772	0.277931	2.06444	0.0389764	0.61022	732	NS	None
54168	chr9	47597216	47597769	554	+	genotype_c_vs_wt.res	35.0656	0.340348	0.255748	1.33079	0.183257	0.856514	554	NS	None
54169	chr9	47626760	47627733	974	+	genotype_c_vs_wt.res	32.1034	0.2164	0.278459	0.777136	0.437079	0.951571	974	NS	None
54170	chr9	47642242	47643263	1022	+	genotype_c_vs_wt.res	41.7689	0.319782	0.255443	1.25187	0.210616	0.874608	1022	NS	None
54171	chr9	47733578	47734583	1006	+	genotype_c_vs_wt.res	99.0696	0.256391	0.194991	1.31489	0.188548	0.861139	1006	NS	None
54172	chr9	47771506	47773269	1764	+	genotype_c_vs_wt.res	91.008	0.47574	0.200647	2.37103	0.0177386	0.460654	1764	NS	None
54173	chr9	47777089	47778304	1216	+	genotype_c_vs_wt.res	28.4675	0.687985	0.318337	2.16119	0.0306809	0.566613	1216	NS	None
54174	chr9	48266575	48267528	954	+	genotype_c_vs_wt.res	87.8641	0.343451	0.148578	2.31158	0.0208006	0.494259	954	NS	None
54175	chr9	48354626	48355290	665	+	genotype_c_vs_wt.res	26.6174	0.0385751	0.268231	0.143813	0.885648	0.992383	665	NS	None
54176	chr9	48375715	48377155	1441	+	genotype_c_vs_wt.res	37.0853	-0.121019	0.209165	-0.57858	0.562872	0.968221	1441	NS	None
54177	chr9	48389799	48391272	1474	+	genotype_c_vs_wt.res	172.593	0.0467237	0.105043	0.444803	0.656462	0.978104	1474	NS	None
54178	chr9	48417944	48418954	1011	+	genotype_c_vs_wt.res	388.185	-0.0977332	0.0849613	-1.15033	0.250009	0.895422	1011	NS	None
54179	chr9	48420226	48423128	2903	+	genotype_c_vs_wt.res	1130.12	0.0216722	0.0643999	0.336525	0.736475	0.983258	2903	NS	None
54180	chr9	48432216	48433070	855	+	genotype_c_vs_wt.res	71.6622	0.232864	0.154436	1.50784	0.131596	0.810286	855	NS	None
54181	chr9	48437302	48438011	710	+	genotype_c_vs_wt.res	36.2985	-0.315133	0.221418	-1.42325	0.154663	0.8355	710	NS	None
54182	chr9	48443751	48445257	1507	+	genotype_c_vs_wt.res	336.845	-0.0742375	0.0769343	-0.964947	0.334571	0.929164	1507	NS	None
54183	chr9	48447820	48448157	338	+	genotype_c_vs_wt.res	54.9175	-0.0361419	0.18794	-0.192305	0.847503	0.9916	338	NS	None
54184	chr9	48458772	48459498	727	+	genotype_c_vs_wt.res	40.2691	-0.165735	0.220963	-0.750059	0.453219	0.953358	727	NS	None
54185	chr9	48465617	48467693	2077	+	genotype_c_vs_wt.res	118.778	0.132247	0.124597	1.0614	0.288509	0.910567	2077	NS	None
54186	chr9	48473922	48475291	1370	+	genotype_c_vs_wt.res	27.0226	0.268773	0.324675	0.827821	0.407772	0.946446	1370	NS	None
54187	chr9	48480032	48481307	1276	+	genotype_c_vs_wt.res	929.008	-0.0698335	0.0627362	-1.11313	0.265653	0.902713	1276	NS	None
54188	chr9	48494772	48495999	1228	+	genotype_c_vs_wt.res	830.188	-0.0846926	0.0587917	-1.44055	0.149711	0.83292	1228	NS	None
54189	chr9	48532436	48532960	525	+	genotype_c_vs_wt.res	24.9736	0.0364298	0.299859	0.12149	0.903303	0.992383	525	NS	None
54190	chr9	48558467	48560061	1595	+	genotype_c_vs_wt.res	985.771	-0.0168103	0.0538196	-0.312346	0.754778	0.984686	1595	NS	None
54191	chr9	48565562	48566316	755	+	genotype_c_vs_wt.res	44.0536	0.322645	0.233518	1.38167	0.167073	0.847522	755	NS	None
54192	chr9	48586245	48586776	532	+	genotype_c_vs_wt.res	54.9632	0.321962	0.187212	1.71977	0.085474	0.748954	532	NS	None
54193	chr9	48618633	48619525	893	+	genotype_c_vs_wt.res	25.3188	-0.149908	0.271317	-0.552519	0.580593	0.969791	893	NS	None
54194	chr9	48645419	48646707	1289	+	genotype_c_vs_wt.res	77.6957	-0.0865191	0.162554	-0.532249	0.594554	0.97034	1289	NS	None
54195	chr9	48983943	48985875	1933	+	genotype_c_vs_wt.res	1202.3	-0.12711	0.0704544	-1.80414	0.0712097	0.721449	1933	NS	None
54196	chr9	48986731	48987246	516	+	genotype_c_vs_wt.res	290.322	0.192426	0.0883838	2.17716	0.0294684	0.56142	516	NS	None
54197	chr9	48994773	48996013	1241	+	genotype_c_vs_wt.res	31.0833	0.0554718	0.240922	0.230248	0.817899	0.989806	1241	NS	None
54198	chr9	49051465	49051753	289	+	genotype_c_vs_wt.res	110.22	0.0800955	0.132722	0.603484	0.546186	0.966053	289	NS	None
54199	chr9	49055068	49056277	1210	+	genotype_c_vs_wt.res	841.795	-0.00409341	0.0519764	-0.0787553	0.937227	0.995256	1210	NS	None
54200	chr9	49081298	49082184	887	+	genotype_c_vs_wt.res	87.2444	0.268471	0.172825	1.55342	0.120322	0.798567	887	NS	None
54201	chr9	49485434	49486386	953	+	genotype_c_vs_wt.res	46.4106	0.292815	0.222474	1.31618	0.188115	0.860863	953	NS	None
54202	chr9	49488850	49489391	542	+	genotype_c_vs_wt.res	33.7246	0.0733264	0.256713	0.285635	0.775157	0.987253	542	NS	None
54203	chr9	50438072	50438539	468	+	genotype_c_vs_wt.res	20.5416	-0.0249388	0.303774	-0.0820966	0.93457	0.995063	468	NS	None
54204	chr9	50452174	50452848	675	+	genotype_c_vs_wt.res	64.1193	0.248298	0.173788	1.42874	0.153078	0.834538	675	NS	None
54205	chr9	50462471	50463481	1011	+	genotype_c_vs_wt.res	101.186	0.0311265	0.147856	0.210518	0.833263	0.990876	1011	NS	None
54208	chr9	50500343	50501874	1532	+	genotype_c_vs_wt.res	109.717	0.237281	0.175366	1.35307	0.176034	0.853311	1532	NS	None
54209	chr9	50527809	50529093	1285	+	genotype_c_vs_wt.res	948.739	-0.0507432	0.0698777	-0.726172	0.467733	0.955387	1285	NS	None
54210	chr9	50533298	50534196	899	+	genotype_c_vs_wt.res	246.043	-0.0203378	0.0928587	-0.219019	0.826635	0.990733	899	NS	None
54211	chr9	50540119	50540468	350	+	genotype_c_vs_wt.res	21.4769	0.150212	0.306893	0.489459	0.624517	0.974591	350	NS	None
54212	chr9	50547741	50548634	894	+	genotype_c_vs_wt.res	180.088	-0.11042	0.107536	-1.02682	0.304505	0.91538	894	NS	None
54213	chr9	50553552	50555272	1721	+	genotype_c_vs_wt.res	182.635	0.0405889	0.10836	0.374575	0.707976	0.982344	1721	NS	None
54214	chr9	50590963	50591427	465	+	genotype_c_vs_wt.res	40.8935	-0.0086107	0.215124	-0.0400267	0.968072	0.997287	465	NS	None
54215	chr9	50593461	50593977	517	+	genotype_c_vs_wt.res	29.768	-0.0481065	0.258746	-0.185922	0.852506	0.9916	517	NS	None
54216	chr9	50601455	50602144	690	+	genotype_c_vs_wt.res	194.899	0.169356	0.128222	1.3208	0.18657	0.859852	690	NS	None
54217	chr9	50603309	50604584	1276	+	genotype_c_vs_wt.res	902.514	-0.0367557	0.0625932	-0.587216	0.557059	0.967273	1276	NS	None
54218	chr9	50616312	50617840	1529	+	genotype_c_vs_wt.res	512.36	6.46e-05	0.0782186	0.000826495	0.999341	0.999899	1529	NS	None
54219	chr9	50632996	50633497	502	+	genotype_c_vs_wt.res	27.9936	-0.0205266	0.250292	-0.0820105	0.934638	0.995063	502	NS	None
54220	chr9	50658561	50660659	2099	+	genotype_c_vs_wt.res	670.732	0.0146745	0.0607877	0.241406	0.80924	0.989296	2099	NS	None
54221	chr9	50670410	50671171	762	+	genotype_c_vs_wt.res	84.0045	0.148163	0.141871	1.04435	0.296322	0.911699	762	NS	None
54222	chr9	50693595	50693995	401	+	genotype_c_vs_wt.res	35.1917	0.0256177	0.223394	0.114675	0.908703	0.992566	401	NS	None
54223	chr9	50697714	50699491	1778	+	genotype_c_vs_wt.res	90.6952	0.214365	0.167343	1.28099	0.200197	0.868594	1778	NS	None
54225	chr9	50738986	50739907	922	+	genotype_c_vs_wt.res	259.055	0.000710863	0.0867526	0.00819414	0.993462	0.999159	922	NS	None
54226	chr9	50761683	50762030	348	+	genotype_c_vs_wt.res	23.1228	0.15823	0.316692	0.499633	0.617333	0.97279	348	NS	None
54227	chr9	50767689	50768971	1283	+	genotype_c_vs_wt.res	959.958	-0.0401299	0.055206	-0.726912	0.46728	0.955387	1283	NS	None
54228	chr9	50773586	50776129	2544	+	genotype_c_vs_wt.res	799.4	-0.101139	0.0657085	-1.5392	0.123755	0.803642	2544	NS	None
54229	chr9	50781962	50782631	670	+	genotype_c_vs_wt.res	55.6242	0.0986998	0.184358	0.535369	0.592394	0.97034	670	NS	None
54230	chr9	50800827	50801629	803	+	genotype_c_vs_wt.res	69.6374	0.0893245	0.182281	0.490037	0.624108	0.974591	803	NS	None
54231	chr9	50840769	50841909	1141	+	genotype_c_vs_wt.res	174.113	0.0852774	0.111717	0.763333	0.445265	0.953028	1141	NS	None
54232	chr9	50849047	50850191	1145	+	genotype_c_vs_wt.res	191.891	0.00120076	0.10878	0.0110384	0.991193	0.999159	1145	NS	None
54233	chr9	50852689	50852985	297	+	genotype_c_vs_wt.res	74.8211	0.0154112	0.181685	0.0848238	0.932401	0.994923	297	NS	None
54234	chr9	50856112	50857664	1553	+	genotype_c_vs_wt.res	825.446	-0.0443301	0.0742292	-0.597206	0.55037	0.966643	1553	NS	None
54235	chr9	50903893	50906341	2449	+	genotype_c_vs_wt.res	146.241	0.250872	0.162858	1.54043	0.123454	0.80264	2449	NS	None
54236	chr9	50944179	50946789	2611	+	genotype_c_vs_wt.res	119.573	-0.0843189	0.139594	-0.60403	0.545824	0.966053	2611	NS	None
54237	chr9	50970375	50970864	490	+	genotype_c_vs_wt.res	34.6682	0.400325	0.231481	1.72941	0.0837354	0.746064	490	NS	None
54238	chr9	51006993	51009556	2564	+	genotype_c_vs_wt.res	1699.56	-0.0634355	0.0558252	-1.13632	0.255822	0.897412	2564	NS	None
54239	chr9	51029945	51030614	670	+	genotype_c_vs_wt.res	167.981	-0.0508796	0.110309	-0.461247	0.644621	0.977004	670	NS	None
54240	chr9	51033007	51033807	801	+	genotype_c_vs_wt.res	42.9136	-0.0955061	0.250531	-0.381214	0.703044	0.982066	801	NS	None
54241	chr9	51052319	51052634	316	+	genotype_c_vs_wt.res	17.5604	-0.103797	0.326185	-0.318215	0.750322	0.984686	316	NS	None
54244	chr9	51152186	51152853	668	+	genotype_c_vs_wt.res	55.8669	0.102728	0.181132	0.567142	0.570618	0.969186	668	NS	None
54245	chr9	51161773	51162405	633	+	genotype_c_vs_wt.res	207.516	0.026449	0.103198	0.256294	0.797724	0.988512	633	NS	None
54246	chr9	51163623	51164192	570	+	genotype_c_vs_wt.res	85.7861	0.0651794	0.146258	0.445647	0.655852	0.978104	570	NS	None
54247	chr9	51165452	51168456	3005	+	genotype_c_vs_wt.res	489.681	0.0739451	0.10611	0.69687	0.485884	0.9602	3005	NS	None
54248	chr9	51174758	51176247	1490	+	genotype_c_vs_wt.res	169.12	0.0478382	0.110448	0.433128	0.664922	0.978916	1490	NS	None
54249	chr9	51180717	51181001	285	+	genotype_c_vs_wt.res	94.1572	0.345798	0.168495	2.05228	0.0401427	0.614948	285	NS	None
54250	chr9	51182352	51184590	2239	+	genotype_c_vs_wt.res	662.145	-0.10263	0.104984	-0.977571	0.328286	0.926213	2239	NS	None
54251	chr9	51194649	51195441	793	+	genotype_c_vs_wt.res	96.3065	-0.182814	0.148827	-1.22836	0.219311	0.87878	793	NS	None
54252	chr9	51204515	51206238	1724	+	genotype_c_vs_wt.res	187.967	0.0562318	0.111071	0.506268	0.612668	0.972242	1724	NS	None
54253	chr9	51210864	51214315	3452	+	genotype_c_vs_wt.res	3045.23	-0.00984747	0.0458672	-0.214695	0.830005	0.990736	3452	NS	None
54254	chr9	51224473	51226131	1659	+	genotype_c_vs_wt.res	274.52	-0.193967	0.124526	-1.55765	0.119316	0.798567	1659	NS	None
54255	chr9	51232393	51233104	712	+	genotype_c_vs_wt.res	27.3575	0.328458	0.291014	1.12867	0.259038	0.899631	712	NS	None
54256	chr9	51237518	51238180	663	+	genotype_c_vs_wt.res	30.8077	0.300142	0.317002	0.946814	0.343734	0.93099	663	NS	None
54257	chr9	51240416	51244322	3907	+	genotype_c_vs_wt.res	165.343	0.0320108	0.130966	0.244421	0.806905	0.989296	3907	NS	None
54258	chr9	51246130	51246552	423	+	genotype_c_vs_wt.res	21.3995	0.31846	0.285871	1.114	0.26528	0.902713	423	NS	None
54259	chr9	51247312	51248284	973	+	genotype_c_vs_wt.res	34.5	0.298673	0.246034	1.21395	0.224766	0.8806	973	NS	None
54260	chr9	51253528	51254627	1100	+	genotype_c_vs_wt.res	24.8059	0.295405	0.301152	0.980913	0.326635	0.925384	1100	NS	None
54261	chr9	51273365	51274017	653	+	genotype_c_vs_wt.res	23.3766	0.495172	0.279447	1.77197	0.0763994	0.732378	653	NS	None
54262	chr9	51278124	51279239	1116	+	genotype_c_vs_wt.res	57.8203	0.299994	0.196911	1.5235	0.127634	0.807818	1116	NS	None
54263	chr9	51292168	51293243	1076	+	genotype_c_vs_wt.res	101.953	-0.0715662	0.135564	-0.527916	0.597558	0.970535	1076	NS	None
54264	chr9	51301212	51301571	360	+	genotype_c_vs_wt.res	27.4729	-0.123991	0.265571	-0.466886	0.640582	0.976177	360	NS	None
54265	chr9	51335227	51335910	684	+	genotype_c_vs_wt.res	32.5336	0.00962811	0.234176	0.0411149	0.967204	0.997287	684	NS	None
54267	chr9	51764520	51766179	1660	+	genotype_c_vs_wt.res	290.311	-0.0194235	0.111126	-0.174787	0.861247	0.9916	1660	NS	None
54268	chr9	51908958	51909390	433	+	genotype_c_vs_wt.res	26.2593	0.24494	0.257933	0.94963	0.3423	0.930273	433	NS	None
54269	chr9	51962771	51963863	1093	+	genotype_c_vs_wt.res	371.315	0.0514238	0.0781695	0.657849	0.510635	0.963009	1093	NS	None
54270	chr9	51977345	51979468	2124	+	genotype_c_vs_wt.res	168.318	0.0834336	0.116983	0.71321	0.475716	0.957023	2124	NS	None
54271	chr9	51990769	51991138	370	+	genotype_c_vs_wt.res	21.7822	-0.206031	0.291469	-0.706872	0.479646	0.958365	370	NS	None
54273	chr9	52058532	52059216	685	+	genotype_c_vs_wt.res	39.3045	0.484573	0.218199	2.22079	0.0263653	0.542286	685	NS	None
54274	chr9	52070133	52071599	1467	+	genotype_c_vs_wt.res	38.385	0.0332886	0.222737	0.149453	0.881196	0.992166	1467	NS	None
54275	chr9	52098596	52099125	530	+	genotype_c_vs_wt.res	56.1878	0.339857	0.181133	1.87628	0.0606163	0.693444	530	NS	None
54276	chr9	52102299	52102744	446	+	genotype_c_vs_wt.res	22.9381	0.352648	0.274673	1.28388	0.199183	0.868207	446	NS	None
54277	chr9	52167894	52170100	2207	+	genotype_c_vs_wt.res	316.151	-0.0672337	0.103795	-0.647757	0.517142	0.963009	2207	NS	None
54278	chr9	52174136	52175041	906	+	genotype_c_vs_wt.res	27.0166	-0.355503	0.268508	-1.32399	0.185506	0.858282	906	NS	None
54279	chr9	52181061	52181835	775	+	genotype_c_vs_wt.res	65.8165	-0.258363	0.182648	-1.41454	0.157202	0.838086	775	NS	None
54280	chr9	52229008	52230393	1386	+	genotype_c_vs_wt.res	611.239	-0.109507	0.0990899	-1.10512	0.269106	0.903551	1386	NS	None
54281	chr9	52234761	52235608	848	+	genotype_c_vs_wt.res	111.178	-0.0356658	0.146985	-0.242649	0.808278	0.989296	848	NS	None
54282	chr9	52261501	52262035	535	+	genotype_c_vs_wt.res	18.5391	-0.766837	0.381614	-2.00946	0.0444888	0.632256	535	NS	None
54283	chr9	52274651	52275021	371	+	genotype_c_vs_wt.res	24.783	-0.227415	0.290762	-0.782136	0.434135	0.951308	371	NS	None
54284	chr9	52277568	52279238	1671	+	genotype_c_vs_wt.res	173.611	-0.172891	0.143696	-1.20317	0.228909	0.882475	1671	NS	None
54285	chr9	52287227	52289528	2302	+	genotype_c_vs_wt.res	168.593	-0.174818	0.136902	-1.27696	0.201617	0.870111	2302	NS	None
54286	chr9	52294329	52294985	657	+	genotype_c_vs_wt.res	31.4191	0.0739271	0.278	0.265925	0.790297	0.988216	657	NS	None
54287	chr9	52298272	52298757	486	+	genotype_c_vs_wt.res	59.2388	-0.0870194	0.185218	-0.469823	0.638482	0.976	486	NS	None
54288	chr9	52323741	52324584	844	+	genotype_c_vs_wt.res	43.2912	-0.0835886	0.208911	-0.400115	0.689072	0.980616	844	NS	None
54289	chr9	52341288	52342581	1294	+	genotype_c_vs_wt.res	97.8361	-0.119879	0.161217	-0.743586	0.457127	0.953627	1294	NS	None
54290	chr9	52348786	52349888	1103	+	genotype_c_vs_wt.res	166.608	-0.214949	0.145851	-1.47375	0.140548	0.820074	1103	NS	None
54291	chr9	52356139	52357075	937	+	genotype_c_vs_wt.res	43.0737	-0.232293	0.227173	-1.02254	0.306526	0.91617	937	NS	None
54292	chr9	53140725	53141362	638	+	genotype_c_vs_wt.res	31.0037	-0.126669	0.246756	-0.513339	0.607714	0.971388	638	NS	None
54293	chr9	53142290	53142644	355	+	genotype_c_vs_wt.res	21.7963	-0.13213	0.334821	-0.394629	0.693117	0.981046	355	NS	None
54294	chr9	53143743	53144714	972	+	genotype_c_vs_wt.res	45.5589	-0.141873	0.201558	-0.703884	0.481505	0.959198	972	NS	None
54295	chr9	53173358	53173873	516	+	genotype_c_vs_wt.res	44.8541	-0.0476815	0.203037	-0.234841	0.814332	0.989633	516	NS	None
54296	chr9	53247443	53248769	1327	+	genotype_c_vs_wt.res	989.349	-0.0578334	0.0494346	-1.1699	0.242042	0.892503	1327	NS	None
54297	chr9	53254206	53254950	745	+	genotype_c_vs_wt.res	60.3632	0.0688711	0.177845	0.387254	0.698568	0.981777	745	NS	None
54299	chr9	53398268	53398737	470	+	genotype_c_vs_wt.res	30.355	0.133086	0.242797	0.548138	0.583597	0.970158	470	NS	None
54300	chr9	53404659	53405621	963	+	genotype_c_vs_wt.res	196.19	0.0444952	0.103325	0.430635	0.666734	0.979085	963	NS	None
54301	chr9	53435724	53436608	885	+	genotype_c_vs_wt.res	33.6102	0.21967	0.221337	0.992467	0.32097	0.922144	885	NS	None
54302	chr9	53535546	53537702	2157	+	genotype_c_vs_wt.res	1960.76	-0.025299	0.043284	-0.584489	0.558892	0.96771	2157	NS	None
54303	chr9	53581144	53581739	596	+	genotype_c_vs_wt.res	28.6058	0.0271486	0.242336	0.112029	0.910801	0.992738	596	NS	None
54304	chr9	53593969	53595498	1530	+	genotype_c_vs_wt.res	140.691	-0.0230552	0.119482	-0.19296	0.84699	0.9916	1530	NS	None
54305	chr9	53602832	53603999	1168	+	genotype_c_vs_wt.res	202.075	0.0438463	0.098361	0.445769	0.655764	0.978104	1168	NS	None
54306	chr9	53609753	53610660	908	+	genotype_c_vs_wt.res	935.747	-0.0785113	0.0586794	-1.33797	0.180906	0.855479	908	NS	None
54307	chr9	53634545	53635645	1101	+	genotype_c_vs_wt.res	36.5777	-0.0405093	0.241004	-0.168086	0.866516	0.9916	1101	NS	None
54308	chr9	53666605	53667903	1299	+	genotype_c_vs_wt.res	1032.15	-0.0557003	0.0610918	-0.911748	0.361902	0.934388	1299	NS	None
54309	chr9	53673365	53674068	704	+	genotype_c_vs_wt.res	121.92	-0.0404001	0.11857	-0.340729	0.733308	0.983022	704	NS	None
54310	chr9	53693642	53694201	560	+	genotype_c_vs_wt.res	81.1291	-0.201317	0.148171	-1.35868	0.174247	0.852458	560	NS	None
54311	chr9	53700284	53700982	699	+	genotype_c_vs_wt.res	141.037	0.246711	0.144973	1.70178	0.0887974	0.755517	699	NS	None
54312	chr9	53705590	53706936	1347	+	genotype_c_vs_wt.res	1299.66	0.0278113	0.0628562	0.442459	0.658157	0.978471	1347	NS	None
54313	chr9	53770986	53772497	1512	+	genotype_c_vs_wt.res	403.765	0.0555827	0.088241	0.629896	0.528762	0.96413	1512	NS	None
54314	chr9	53818581	53819105	525	+	genotype_c_vs_wt.res	55.6769	-0.127516	0.187788	-0.67904	0.497112	0.961701	525	NS	None
54315	chr9	53825187	53825717	531	+	genotype_c_vs_wt.res	36.1655	0.117096	0.234282	0.499809	0.61721	0.97279	531	NS	None
54316	chr9	53828671	53830027	1357	+	genotype_c_vs_wt.res	43.7702	0.137128	0.205335	0.667826	0.504245	0.962321	1357	NS	None
54317	chr9	54068226	54069475	1250	+	genotype_c_vs_wt.res	36.5976	0.376901	0.251018	1.50149	0.133229	0.812585	1250	NS	None
54319	chr9	54547308	54548121	814	+	genotype_c_vs_wt.res	58.909	-0.240933	0.186885	-1.2892	0.197328	0.867051	814	NS	None
54320	chr9	54552508	54552801	294	+	genotype_c_vs_wt.res	28.6795	-0.0735205	0.242636	-0.303007	0.761884	0.986491	294	NS	None
54321	chr9	54554857	54555475	619	+	genotype_c_vs_wt.res	229.311	0.102142	0.104662	0.975929	0.3291	0.926358	619	NS	None
54322	chr9	54559754	54560721	968	+	genotype_c_vs_wt.res	370.44	-0.110985	0.084809	-1.30865	0.190655	0.86146	968	NS	None
54323	chr9	54566756	54567475	720	+	genotype_c_vs_wt.res	47.1845	0.279619	0.212963	1.31299	0.189185	0.861139	720	NS	None
54324	chr9	54585969	54587181	1213	+	genotype_c_vs_wt.res	872.775	-0.0574435	0.056574	-1.01537	0.309931	0.918346	1213	NS	None
54325	chr9	54604169	54605266	1098	+	genotype_c_vs_wt.res	83.0402	0.123058	0.150368	0.818374	0.413143	0.9473	1098	NS	None
54326	chr9	54614094	54614723	630	+	genotype_c_vs_wt.res	27.277	0.223285	0.271479	0.822475	0.410806	0.946962	630	NS	None
54327	chr9	54647254	54647838	585	+	genotype_c_vs_wt.res	46.9452	0.335671	0.264284	1.27012	0.204043	0.871637	585	NS	None
54328	chr9	54676419	54677025	607	+	genotype_c_vs_wt.res	33.5876	-0.136485	0.233181	-0.585318	0.558334	0.96761	607	NS	None
54329	chr9	54691378	54691853	476	+	genotype_c_vs_wt.res	21.8911	0.151936	0.307923	0.493423	0.621714	0.973954	476	NS	None
54331	chr9	54733526	54734938	1413	+	genotype_c_vs_wt.res	907.17	-0.0283128	0.0542528	-0.521868	0.601762	0.970752	1413	NS	None
54332	chr9	54736299	54736827	529	+	genotype_c_vs_wt.res	243.867	-0.0768317	0.0926112	-0.829615	0.406757	0.946014	529	NS	None
54333	chr9	54829844	54831048	1205	+	genotype_c_vs_wt.res	82.0459	0.241955	0.144912	1.66967	0.0949842	0.76607	1205	NS	None
54334	chr9	54843958	54844241	284	+	genotype_c_vs_wt.res	26.7027	0.0177688	0.253935	0.0699738	0.944215	0.995534	284	NS	None
54335	chr9	54863337	54864427	1091	+	genotype_c_vs_wt.res	947.634	-0.0183355	0.0524473	-0.349598	0.72664	0.982344	1091	NS	None
54336	chr9	54916718	54917714	997	+	genotype_c_vs_wt.res	1001.11	0.101868	0.0518476	1.96476	0.0494417	0.64849	997	NS	None
54337	chr9	54950283	54951516	1234	+	genotype_c_vs_wt.res	839.941	-0.0312024	0.061144	-0.51031	0.609834	0.971388	1234	NS	None
54338	chr9	54960706	54961412	707	+	genotype_c_vs_wt.res	20.442	0.430578	0.320307	1.34427	0.178862	0.854428	707	NS	None
54339	chr9	54980901	54982364	1464	+	genotype_c_vs_wt.res	200.929	0.0300806	0.114803	0.262019	0.793307	0.988216	1464	NS	None
54340	chr9	55023456	55024980	1525	+	genotype_c_vs_wt.res	176.802	-0.104522	0.117916	-0.886407	0.375398	0.937464	1525	NS	None
54341	chr9	55042287	55044486	2200	+	genotype_c_vs_wt.res	68.0351	0.00573365	0.168611	0.0340052	0.972873	0.997439	2200	NS	None
54342	chr9	55046905	55047379	475	+	genotype_c_vs_wt.res	36.8837	0.0487558	0.209734	0.232465	0.816177	0.989806	475	NS	None
54343	chr9	55048153	55049243	1091	+	genotype_c_vs_wt.res	54.7075	0.0711247	0.17651	0.40295	0.686985	0.980613	1091	NS	None
54344	chr9	55095643	55097779	2137	+	genotype_c_vs_wt.res	207.168	-0.0960086	0.100759	-0.952851	0.340666	0.930224	2137	NS	None
54346	chr9	55110226	55111157	932	+	genotype_c_vs_wt.res	285.097	-0.0685308	0.0857269	-0.799408	0.424054	0.949	932	NS	None
54347	chr9	55148871	55150654	1784	+	genotype_c_vs_wt.res	539.02	-0.0265829	0.108825	-0.244272	0.80702	0.989296	1784	NS	None
54348	chr9	55152876	55153224	349	+	genotype_c_vs_wt.res	58.9117	0.27661	0.202077	1.36884	0.17105	0.850876	349	NS	None
54349	chr9	55171592	55173014	1423	+	genotype_c_vs_wt.res	57.5479	0.0216614	0.198972	0.108867	0.913308	0.993086	1423	NS	None
54350	chr9	55208516	55209730	1215	+	genotype_c_vs_wt.res	718.565	0.0495201	0.0600669	0.824416	0.409703	0.946814	1215	NS	None
54351	chr9	55241666	55242615	950	+	genotype_c_vs_wt.res	213.49	0.154877	0.111122	1.39375	0.163394	0.843095	950	NS	None
54352	chr9	55252021	55252582	562	+	genotype_c_vs_wt.res	39.4912	-0.0745872	0.217881	-0.34233	0.732103	0.982611	562	NS	None
54353	chr9	55311508	55312123	616	+	genotype_c_vs_wt.res	35.4123	-0.0813361	0.231226	-0.35176	0.725018	0.982344	616	NS	None
54354	chr9	55325650	55327758	2109	+	genotype_c_vs_wt.res	217.34	0.211231	0.119091	1.77369	0.0761138	0.732221	2109	NS	None
54355	chr9	55348555	55349024	470	+	genotype_c_vs_wt.res	29.407	0.229005	0.293562	0.780088	0.435339	0.951464	470	NS	None
54356	chr9	55382424	55382919	496	+	genotype_c_vs_wt.res	26.4016	-0.0308976	0.273811	-0.112843	0.910155	0.992576	496	NS	None
54357	chr9	55387716	55388696	981	+	genotype_c_vs_wt.res	427.374	0.129759	0.0882306	1.47068	0.141378	0.820888	981	NS	None
54358	chr9	55395537	55396146	610	+	genotype_c_vs_wt.res	84.3223	0.256537	0.156346	1.64082	0.100834	0.775318	610	NS	None
54359	chr9	55401107	55402645	1539	+	genotype_c_vs_wt.res	80.7338	-0.326692	0.232632	-1.40433	0.16022	0.839964	1539	NS	None
54360	chr9	55428840	55429922	1083	+	genotype_c_vs_wt.res	125.611	0.170051	0.125624	1.35364	0.175851	0.853179	1083	NS	None
54361	chr9	55511523	55512748	1226	+	genotype_c_vs_wt.res	1221.01	-0.00567324	0.050066	-0.113315	0.909781	0.992576	1226	NS	None
54362	chr9	55525619	55526156	538	+	genotype_c_vs_wt.res	36.8037	0.0405877	0.216502	0.18747	0.851292	0.9916	538	NS	None
54363	chr9	55535765	55536347	583	+	genotype_c_vs_wt.res	42.1233	0.0880535	0.216433	0.406839	0.684126	0.980613	583	NS	None
54364	chr9	55539786	55543233	3448	+	genotype_c_vs_wt.res	458.218	0.172471	0.0718946	2.39894	0.0164426	0.448427	3448	NS	None
54365	chr9	55543269	55545266	1998	+	genotype_c_vs_wt.res	191.374	0.363401	0.114117	3.18447	0.00145019	0.131723	1998	NS	None
54366	chr9	55546269	55546638	370	+	genotype_c_vs_wt.res	72.2846	0.0400696	0.166937	0.240028	0.810309	0.989296	370	NS	None
54367	chr9	55918512	55919041	530	+	genotype_c_vs_wt.res	20.518	-0.239412	0.28231	-0.848049	0.396411	0.943118	530	NS	None
54368	chr9	55932502	55932760	259	+	genotype_c_vs_wt.res	18.9164	-0.424679	0.309557	-1.37189	0.170097	0.85015	259	NS	None
54369	chr9	55937147	55938856	1710	+	genotype_c_vs_wt.res	820.774	-0.0293892	0.0617322	-0.476076	0.63402	0.975642	1710	NS	None
54370	chr9	55943644	55944091	448	+	genotype_c_vs_wt.res	21.6396	-0.250111	0.304975	-0.820104	0.412157	0.947167	448	NS	None
54371	chr9	55946652	55947283	632	+	genotype_c_vs_wt.res	43.7178	0.0038676	0.195448	0.0197884	0.984212	0.998522	632	NS	None
54372	chr9	56041517	56042708	1192	+	genotype_c_vs_wt.res	1026.74	-0.0859291	0.05532	-1.55331	0.120349	0.798567	1192	NS	None
54373	chr9	56056729	56057214	486	+	genotype_c_vs_wt.res	19.8335	-0.217098	0.287232	-0.755826	0.449754	0.953358	486	NS	None
54374	chr9	56060960	56062645	1686	+	genotype_c_vs_wt.res	67.9913	-0.390846	0.191715	-2.03868	0.0414817	0.619027	1686	NS	None
54375	chr9	56067673	56068299	627	+	genotype_c_vs_wt.res	35.6219	-0.0466321	0.225415	-0.206872	0.83611	0.99151	627	NS	None
54376	chr9	56075142	56076507	1366	+	genotype_c_vs_wt.res	321.13	-0.0832375	0.0868415	-0.958499	0.337811	0.929558	1366	NS	None
54377	chr9	56089598	56091139	1542	+	genotype_c_vs_wt.res	303.18	0.0777087	0.0994444	0.781428	0.434551	0.951308	1542	NS	None
54378	chr9	56097845	56098214	370	+	genotype_c_vs_wt.res	111.753	-0.0151798	0.171361	-0.0885838	0.929413	0.994853	370	NS	None
54379	chr9	56099542	56101140	1599	+	genotype_c_vs_wt.res	595.104	-0.0194148	0.0762606	-0.254584	0.799044	0.988512	1599	NS	None
54381	chr9	56118370	56119164	795	+	genotype_c_vs_wt.res	105.49	-0.078038	0.150571	-0.51828	0.604263	0.971293	795	NS	None
54382	chr9	56120999	56121347	349	+	genotype_c_vs_wt.res	30.0327	0.151352	0.254471	0.594771	0.551996	0.966643	349	NS	None
54383	chr9	56132675	56133826	1152	+	genotype_c_vs_wt.res	74.6948	0.0291652	0.170207	0.171351	0.863947	0.9916	1152	NS	None
54384	chr9	56141821	56142096	276	+	genotype_c_vs_wt.res	52.01	0.340542	0.225803	1.50813	0.13152	0.810286	276	NS	None
54385	chr9	56144212	56145086	875	+	genotype_c_vs_wt.res	105.561	0.236365	0.148627	1.59032	0.111763	0.787865	875	NS	None
54386	chr9	56160250	56161347	1098	+	genotype_c_vs_wt.res	572.035	-0.0327814	0.0858736	-0.38174	0.702655	0.981958	1098	NS	None
54387	chr9	56200373	56201194	822	+	genotype_c_vs_wt.res	65.4592	0.132095	0.174941	0.755083	0.450199	0.953358	822	NS	None
54388	chr9	56213492	56213835	344	+	genotype_c_vs_wt.res	18.1623	0.514605	0.316398	1.62645	0.103854	0.77958	344	NS	None
54389	chr9	56223571	56223959	389	+	genotype_c_vs_wt.res	139.068	-0.165989	0.2771	-0.599022	0.549158	0.966643	389	NS	None
54390	chr9	56259428	56259945	518	+	genotype_c_vs_wt.res	36.0578	-0.33816	0.286742	-1.17932	0.238272	0.889274	518	NS	None
54391	chr9	56264138	56265875	1738	+	genotype_c_vs_wt.res	245.893	-0.0210695	0.120143	-0.17537	0.860789	0.9916	1738	NS	None
54392	chr9	56266687	56266889	203	+	genotype_c_vs_wt.res	21.362	0.0733921	0.299726	0.244864	0.806562	0.989296	203	NS	None
54393	chr9	56297712	56298848	1137	+	genotype_c_vs_wt.res	121.901	0.0641969	0.127958	0.501702	0.615877	0.972751	1137	NS	None
54394	chr9	56417415	56419494	2080	+	genotype_c_vs_wt.res	1912.06	-0.0152437	0.0649654	-0.234643	0.814486	0.989633	2080	NS	None
54395	chr9	56464597	56465982	1386	+	genotype_c_vs_wt.res	194.245	0.0758098	0.109667	0.691273	0.489394	0.961499	1386	NS	None
54396	chr9	56505961	56507651	1691	+	genotype_c_vs_wt.res	474.301	0.278095	0.0908279	3.06178	0.00220026	0.166198	1691	NS	None
54397	chr9	56534205	56535095	891	+	genotype_c_vs_wt.res	21.4878	-0.159367	0.297301	-0.536046	0.591927	0.97034	891	NS	None
54398	chr9	56552839	56553216	378	+	genotype_c_vs_wt.res	33.8106	0.43427	0.263091	1.65064	0.0988115	0.774247	378	NS	None
54399	chr9	56635450	56636740	1291	+	genotype_c_vs_wt.res	62.428	0.109968	0.178461	0.616204	0.53776	0.964949	1291	NS	None
54400	chr9	56889702	56892057	2356	+	genotype_c_vs_wt.res	242.804	0.112517	0.101852	1.1047	0.269288	0.903551	2356	NS	None
54402	chr9	56906770	56907777	1008	+	genotype_c_vs_wt.res	36.6631	-0.0295876	0.232179	-0.127434	0.898597	0.992383	1008	NS	None
54403	chr9	56908870	56909321	452	+	genotype_c_vs_wt.res	25.9053	-0.0039568	0.294315	-0.0134441	0.989273	0.999046	452	NS	None
54404	chr9	56927454	56928952	1499	+	genotype_c_vs_wt.res	382.881	0.0832719	0.0734169	1.13423	0.256697	0.897899	1499	NS	None
54405	chr9	56936982	56938543	1562	+	genotype_c_vs_wt.res	872.671	-0.0693063	0.0601085	-1.15302	0.248902	0.895147	1562	NS	None
54406	chr9	56947610	56947898	289	+	genotype_c_vs_wt.res	122.958	0.0276519	0.123987	0.223023	0.823517	0.990343	289	NS	None
54407	chr9	56949763	56951424	1662	+	genotype_c_vs_wt.res	1007.15	-0.0613692	0.0484088	-1.26773	0.204894	0.871637	1662	NS	None
54408	chr9	56958796	56959196	401	+	genotype_c_vs_wt.res	20.8776	0.42008	0.336205	1.24948	0.21149	0.875808	401	NS	None
54409	chr9	56994471	56996128	1658	+	genotype_c_vs_wt.res	580.254	0.085704	0.0786835	1.08922	0.276055	0.90544	1658	NS	None
54410	chr9	57056157	57056803	647	+	genotype_c_vs_wt.res	47.0698	-0.110669	0.202567	-0.546332	0.584838	0.97034	647	NS	None
54411	chr9	57071880	57074169	2290	+	genotype_c_vs_wt.res	2698.43	-0.0456261	0.0474183	-0.962205	0.335947	0.929558	2290	NS	None
54412	chr9	57075310	57077244	1935	+	genotype_c_vs_wt.res	3544.94	-0.0283168	0.0448229	-0.631749	0.527551	0.96413	1935	NS	None
54413	chr9	57111720	57113487	1768	+	genotype_c_vs_wt.res	142.164	-0.0402274	0.168176	-0.239198	0.810952	0.989362	1768	NS	None
54414	chr9	57130317	57131614	1298	+	genotype_c_vs_wt.res	1158.92	-0.0247671	0.052464	-0.472078	0.636871	0.975994	1298	NS	None
54415	chr9	57139400	57142515	3116	+	genotype_c_vs_wt.res	108.448	0.104312	0.161977	0.643993	0.51958	0.963009	3116	NS	None
54416	chr9	57147805	57150562	2758	+	genotype_c_vs_wt.res	2783.29	-0.05344	0.0518513	-1.03064	0.302709	0.914695	2758	NS	None
54417	chr9	57157369	57158762	1394	+	genotype_c_vs_wt.res	184.6	-0.0431252	0.111859	-0.385532	0.699843	0.981784	1394	NS	None
54418	chr9	57162429	57163057	629	+	genotype_c_vs_wt.res	47.4772	-0.189789	0.231733	-0.819001	0.412786	0.9473	629	NS	None
54419	chr9	57220086	57220761	676	+	genotype_c_vs_wt.res	56.5482	0.00339375	0.179386	0.0189187	0.984906	0.998522	676	NS	None
54420	chr9	57223249	57223653	405	+	genotype_c_vs_wt.res	39.8726	0.244582	0.22122	1.10561	0.268896	0.903551	405	NS	None
54421	chr9	57247108	57247571	464	+	genotype_c_vs_wt.res	17.8489	-0.00770936	0.345984	-0.0222824	0.982223	0.998486	464	NS	None
54422	chr9	57259831	57260069	239	+	genotype_c_vs_wt.res	294.932	-0.106252	0.0848115	-1.2528	0.210278	0.874608	239	NS	None
54423	chr9	57261036	57263115	2080	+	genotype_c_vs_wt.res	1511.98	-0.00987101	0.0553048	-0.178484	0.858343	0.9916	2080	NS	None
54424	chr9	57268452	57268795	344	+	genotype_c_vs_wt.res	29.6975	0.372237	0.24755	1.50368	0.132663	0.81126	344	NS	None
54425	chr9	57271986	57274494	2509	+	genotype_c_vs_wt.res	78.4237	0.100905	0.146237	0.690013	0.490186	0.961644	2509	NS	None
54427	chr9	57281656	57282122	467	+	genotype_c_vs_wt.res	30.1638	-0.392932	0.242258	-1.62196	0.104813	0.780678	467	NS	None
54428	chr9	57420753	57422122	1370	+	genotype_c_vs_wt.res	1140.37	-0.0518807	0.0592338	-0.875863	0.381105	0.938003	1370	NS	None
54429	chr9	57430967	57431810	844	+	genotype_c_vs_wt.res	268.374	-0.0332885	0.108661	-0.306351	0.759337	0.986251	844	NS	None
54430	chr9	57433078	57434222	1145	+	genotype_c_vs_wt.res	468.848	-0.0224879	0.0714648	-0.314671	0.753011	0.984686	1145	NS	None
54431	chr9	57439250	57440818	1569	+	genotype_c_vs_wt.res	833.711	0.017239	0.0593785	0.290324	0.771568	0.98685	1569	NS	None
54432	chr9	57449847	57450138	292	+	genotype_c_vs_wt.res	23.7383	-0.0629628	0.302844	-0.207905	0.835303	0.991418	292	NS	None
54434	chr9	57485674	57486333	660	+	genotype_c_vs_wt.res	45.5687	-0.134818	0.215879	-0.624509	0.532293	0.964172	660	NS	None
54435	chr9	57501396	57502156	761	+	genotype_c_vs_wt.res	124.63	0.018698	0.125247	0.149289	0.881325	0.992166	761	NS	None
54436	chr9	57503422	57504935	1514	+	genotype_c_vs_wt.res	427.329	-0.102459	0.0964746	-1.06203	0.288221	0.910387	1514	NS	None
54437	chr9	57520661	57522323	1663	+	genotype_c_vs_wt.res	766.348	-0.0792008	0.0724018	-1.09391	0.273996	0.904549	1663	NS	None
54438	chr9	57523647	57524218	572	+	genotype_c_vs_wt.res	129.82	-0.0328914	0.123343	-0.266666	0.789726	0.988216	572	NS	None
54439	chr9	57537016	57538262	1247	+	genotype_c_vs_wt.res	507.468	0.0323023	0.0651735	0.495636	0.620152	0.973725	1247	NS	None
54440	chr9	57541407	57541792	386	+	genotype_c_vs_wt.res	83.4616	0.101027	0.146518	0.689517	0.490498	0.961701	386	NS	None
54441	chr9	57551920	57553217	1298	+	genotype_c_vs_wt.res	85.1372	0.117835	0.154431	0.763029	0.445446	0.953064	1298	NS	None
54442	chr9	57560467	57562234	1768	+	genotype_c_vs_wt.res	1691.8	-0.0736231	0.0493761	-1.49107	0.135944	0.81539	1768	NS	None
54443	chr9	57589080	57590219	1140	+	genotype_c_vs_wt.res	1003.08	-0.0153335	0.0532858	-0.28776	0.77353	0.987197	1140	NS	None
54444	chr9	57600637	57601176	540	+	genotype_c_vs_wt.res	20.2968	0.391068	0.302738	1.29177	0.196437	0.866828	540	NS	None
54445	chr9	57605819	57606763	945	+	genotype_c_vs_wt.res	60.9244	0.0509114	0.17677	0.288009	0.77334	0.987104	945	NS	None
54446	chr9	57609968	57611051	1084	+	genotype_c_vs_wt.res	73.5739	-0.0433886	0.160201	-0.270839	0.786515	0.987536	1084	NS	None
54447	chr9	57620750	57624960	4211	+	genotype_c_vs_wt.res	325.965	-0.00846686	0.315482	-0.0268379	0.978589	0.998077	4211	NS	None
54448	chr9	57629197	57630454	1258	+	genotype_c_vs_wt.res	218.915	-0.0525981	0.114061	-0.46114	0.644698	0.977004	1258	NS	None
54449	chr9	57633541	57633915	375	+	genotype_c_vs_wt.res	126.536	0.216867	0.13204	1.64243	0.100501	0.774786	375	NS	None
54450	chr9	57637786	57640972	3187	+	genotype_c_vs_wt.res	3076.8	-0.101325	0.0591763	-1.71226	0.0868486	0.752288	3187	NS	None
54451	chr9	57643412	57646991	3580	+	genotype_c_vs_wt.res	1511.17	-0.176353	0.0666217	-2.64708	0.008119	0.331576	3580	NS	None
54452	chr9	57650675	57653572	2898	+	genotype_c_vs_wt.res	639.137	-0.064065	0.078457	-0.816562	0.414179	0.947452	2898	NS	None
54453	chr9	57655775	57656329	555	+	genotype_c_vs_wt.res	302.765	-0.00798695	0.0854334	-0.0934875	0.925516	0.994773	555	NS	None
54454	chr9	57659123	57660238	1116	+	genotype_c_vs_wt.res	156.804	0.180665	0.106423	1.69761	0.0895816	0.75692	1116	NS	None
54455	chr9	57688015	57688376	362	+	genotype_c_vs_wt.res	31.5083	0.256027	0.232883	1.09938	0.2716	0.904213	362	NS	None
54456	chr9	57696386	57697515	1130	+	genotype_c_vs_wt.res	29.8026	0.414988	0.268557	1.54525	0.122286	0.800805	1130	NS	None
54457	chr9	57708121	57709452	1332	+	genotype_c_vs_wt.res	342.481	0.0475661	0.0904527	0.525868	0.59898	0.970568	1332	NS	None
54458	chr9	57722975	57723604	630	+	genotype_c_vs_wt.res	27.543	-0.207514	0.299445	-0.692996	0.488312	0.961108	630	NS	None
54459	chr9	57728183	57728623	441	+	genotype_c_vs_wt.res	23.6029	-0.153322	0.283762	-0.54032	0.588977	0.97034	441	NS	None
54460	chr9	57740140	57740798	659	+	genotype_c_vs_wt.res	46.3045	0.0979165	0.210871	0.464342	0.642402	0.976455	659	NS	None
54461	chr9	57744292	57745126	835	+	genotype_c_vs_wt.res	72.2714	0.118389	0.158738	0.745812	0.455781	0.953358	835	NS	None
54462	chr9	57759338	57759823	486	+	genotype_c_vs_wt.res	155.754	-0.0588391	0.107727	-0.546188	0.584937	0.97034	486	NS	None
54463	chr9	57762527	57763244	718	+	genotype_c_vs_wt.res	514.094	-0.00168355	0.0695287	-0.0242138	0.980682	0.998412	718	NS	None
54464	chr9	57764582	57766254	1673	+	genotype_c_vs_wt.res	1401.74	-0.061805	0.0503111	-1.22846	0.219276	0.87878	1673	NS	None
54465	chr9	57774073	57774685	613	+	genotype_c_vs_wt.res	58.9497	-0.0968065	0.178599	-0.542034	0.587795	0.97034	613	NS	None
54466	chr9	57784294	57787373	3080	+	genotype_c_vs_wt.res	104.32	-0.112916	0.130491	-0.865317	0.386865	0.939179	3080	NS	None
54467	chr9	57800291	57801300	1010	+	genotype_c_vs_wt.res	411.574	-0.0110116	0.0887061	-0.124136	0.901207	0.992383	1010	NS	None
54468	chr9	57805780	57806849	1070	+	genotype_c_vs_wt.res	360.168	-0.00549584	0.10395	-0.0528699	0.957836	0.996715	1070	NS	None
54469	chr9	57813428	57814671	1244	+	genotype_c_vs_wt.res	116.136	0.144098	0.128091	1.12497	0.260603	0.899993	1244	NS	None
54470	chr9	57820322	57821601	1280	+	genotype_c_vs_wt.res	320.369	0.135285	0.106141	1.27458	0.202457	0.871062	1280	NS	None
54471	chr9	57830921	57831933	1013	+	genotype_c_vs_wt.res	564.359	0.0695796	0.0789465	0.881351	0.378128	0.937642	1013	NS	None
54472	chr9	57834095	57837270	3176	+	genotype_c_vs_wt.res	1446.67	-0.1296	0.0445	-2.91235	0.0035872	0.218431	3176	NS	None
54473	chr9	57854189	57855069	881	+	genotype_c_vs_wt.res	156.894	0.0988937	0.115938	0.852985	0.393668	0.94191	881	NS	None
54474	chr9	57861569	57862577	1009	+	genotype_c_vs_wt.res	543.335	0.0676075	0.0804932	0.839915	0.400956	0.944093	1009	NS	None
54475	chr9	57874085	57874687	603	+	genotype_c_vs_wt.res	17.7932	0.221637	0.316633	0.699981	0.483939	0.959469	603	NS	None
54476	chr9	57887821	57888713	893	+	genotype_c_vs_wt.res	83.9355	-0.188322	0.141904	-1.32711	0.184473	0.857332	893	NS	None
54477	chr9	57898425	57899213	789	+	genotype_c_vs_wt.res	28.4008	0.254726	0.264869	0.961703	0.336199	0.929558	789	NS	None
54478	chr9	57900406	57901061	656	+	genotype_c_vs_wt.res	35.4363	0.179312	0.230899	0.77658	0.437406	0.951698	656	NS	None
54479	chr9	57906984	57907670	687	+	genotype_c_vs_wt.res	261.128	-0.130909	0.0908083	-1.4416	0.149415	0.832824	687	NS	None
54480	chr9	57910419	57911877	1459	+	genotype_c_vs_wt.res	664.964	-0.136225	0.0611219	-2.22874	0.0258315	0.537933	1459	NS	None
54481	chr9	57927161	57928280	1120	+	genotype_c_vs_wt.res	37.1569	0.154344	0.268959	0.573856	0.566065	0.968489	1120	NS	None
54482	chr9	57935625	57936313	689	+	genotype_c_vs_wt.res	211.869	-0.122121	0.0985257	-1.23949	0.215165	0.877427	689	NS	None
54483	chr9	57939777	57944887	5111	+	genotype_c_vs_wt.res	1512.45	-0.0097631	0.0486205	-0.200802	0.840853	0.99152	5111	NS	None
54484	chr9	57954931	57957276	2346	+	genotype_c_vs_wt.res	1264.66	-0.137201	0.06348	-2.16132	0.0306704	0.5666	2346	NS	None
54485	chr9	57963981	57964537	557	+	genotype_c_vs_wt.res	167.622	0.122759	0.131252	0.935289	0.349639	0.931749	557	NS	None
54486	chr9	57966893	57968564	1672	+	genotype_c_vs_wt.res	931.197	-0.0422159	0.0677986	-0.622667	0.533504	0.964172	1672	NS	None
54487	chr9	57969493	57970194	702	+	genotype_c_vs_wt.res	299.597	-0.0988128	0.120259	-0.821663	0.411269	0.946962	702	NS	None
54488	chr9	57971577	57974789	3213	+	genotype_c_vs_wt.res	957.6	-0.0378547	0.0680728	-0.556092	0.578148	0.969462	3213	NS	None
54489	chr9	57977918	57978690	773	+	genotype_c_vs_wt.res	384.655	0.0934838	0.0739606	1.26397	0.206242	0.872748	773	NS	None
54490	chr9	57980098	57981017	920	+	genotype_c_vs_wt.res	258.644	-0.0362715	0.0974944	-0.372036	0.709866	0.982344	920	NS	None
54491	chr9	57984930	57985655	726	+	genotype_c_vs_wt.res	118.409	0.081694	0.150724	0.542012	0.58781	0.97034	726	NS	None
54492	chr9	57987851	57988681	831	+	genotype_c_vs_wt.res	475.442	0.0164046	0.107433	0.152696	0.878638	0.992166	831	NS	None
54493	chr9	57990066	57991113	1048	+	genotype_c_vs_wt.res	607.759	-0.0775467	0.0638313	-1.21487	0.224416	0.8806	1048	NS	None
54494	chr9	57992891	57993911	1021	+	genotype_c_vs_wt.res	271.067	-0.00302737	0.0903069	-0.0335231	0.973257	0.997439	1021	NS	None
54495	chr9	57997790	57998755	966	+	genotype_c_vs_wt.res	668.992	-0.0278767	0.0634396	-0.439421	0.660357	0.978577	966	NS	None
54496	chr9	58005592	58006525	934	+	genotype_c_vs_wt.res	106.783	0.0219958	0.141163	0.155818	0.876177	0.992166	934	NS	None
54497	chr9	58038240	58038989	750	+	genotype_c_vs_wt.res	64.0218	-0.114905	0.17662	-0.650581	0.515317	0.963009	750	NS	None
54498	chr9	58048260	58048944	685	+	genotype_c_vs_wt.res	30.295	-0.203584	0.246642	-0.825422	0.409132	0.946775	685	NS	None
54499	chr9	58186352	58187488	1137	+	genotype_c_vs_wt.res	81.1516	0.0161287	0.163882	0.0984163	0.921602	0.994236	1137	NS	None
54500	chr9	58197728	58199650	1923	+	genotype_c_vs_wt.res	244.273	-0.0297156	0.102944	-0.288658	0.772843	0.98694	1923	NS	None
54501	chr9	58204054	58205058	1005	+	genotype_c_vs_wt.res	215.298	0.144638	0.101892	1.41953	0.155745	0.83656	1005	NS	None
54502	chr9	58220504	58220945	442	+	genotype_c_vs_wt.res	28.3662	0.0492189	0.256646	0.191778	0.847916	0.9916	442	NS	None
54503	chr9	58226072	58226698	627	+	genotype_c_vs_wt.res	39.1676	-0.000765705	0.219993	-0.00348059	0.997223	0.999574	627	NS	None
54504	chr9	58231998	58232799	802	+	genotype_c_vs_wt.res	23.5873	0.554675	0.274767	2.01871	0.0435169	0.628107	802	NS	None
54505	chr9	58246094	58247653	1560	+	genotype_c_vs_wt.res	396.44	0.163269	0.0766363	2.13044	0.0331352	0.581852	1560	NS	None
54506	chr9	58249560	58250156	597	+	genotype_c_vs_wt.res	93.0451	-0.0383086	0.166205	-0.230489	0.817712	0.989806	597	NS	None
54507	chr9	58252998	58253790	793	+	genotype_c_vs_wt.res	356.526	0.120931	0.104722	1.15479	0.248178	0.895147	793	NS	None
54508	chr9	58255429	58256578	1150	+	genotype_c_vs_wt.res	189.731	0.0111141	0.143458	0.0774733	0.938247	0.995388	1150	NS	None
54509	chr9	58265509	58267025	1517	+	genotype_c_vs_wt.res	311.811	0.0474807	0.100296	0.473407	0.635923	0.975749	1517	NS	None
54510	chr9	58270942	58273358	2417	+	genotype_c_vs_wt.res	1331.98	-0.107129	0.0627897	-1.70616	0.0879786	0.754633	2417	NS	None
54511	chr9	58275169	58275937	769	+	genotype_c_vs_wt.res	397.833	0.00412787	0.11623	0.0355146	0.971669	0.997439	769	NS	None
54512	chr9	58280354	58282056	1703	+	genotype_c_vs_wt.res	274.23	-0.065668	0.0994997	-0.659982	0.509265	0.963009	1703	NS	None
54513	chr9	58487763	58489014	1252	+	genotype_c_vs_wt.res	47.1943	-0.250637	0.233056	-1.07544	0.282178	0.907671	1252	NS	None
54514	chr9	58496130	58496853	724	+	genotype_c_vs_wt.res	42.0234	-0.0386604	0.219079	-0.176467	0.859927	0.9916	724	NS	None
54515	chr9	58507667	58507890	224	+	genotype_c_vs_wt.res	78.0234	-0.224674	0.173131	-1.29771	0.194386	0.865151	224	NS	None
54516	chr9	58509863	58511198	1336	+	genotype_c_vs_wt.res	694.922	-0.148807	0.0724845	-2.05294	0.0400781	0.614801	1336	NS	None
54517	chr9	58517720	58518613	894	+	genotype_c_vs_wt.res	66.3719	-0.441917	0.196536	-2.24853	0.0245426	0.527698	894	NS	None
54518	chr9	58534748	58538385	3638	+	genotype_c_vs_wt.res	651.275	-0.0452835	0.0606747	-0.746333	0.455466	0.953358	3638	NS	None
54519	chr9	58539768	58540192	425	+	genotype_c_vs_wt.res	132.164	-0.104671	0.131095	-0.798435	0.424618	0.949339	425	NS	None
54520	chr9	58541938	58542155	218	+	genotype_c_vs_wt.res	58.6159	0.225316	0.24743	0.910626	0.362493	0.934615	218	NS	None
54521	chr9	58554506	58556208	1703	+	genotype_c_vs_wt.res	66.6419	0.204832	0.178875	1.14511	0.252163	0.895778	1703	NS	None
54522	chr9	58567803	58568169	367	+	genotype_c_vs_wt.res	26.3242	-0.11716	0.255202	-0.459086	0.646172	0.977353	367	NS	None
54523	chr9	58581530	58583595	2066	+	genotype_c_vs_wt.res	1665.65	-0.0837366	0.0553242	-1.51356	0.130137	0.808975	2066	NS	None
54524	chr9	58588600	58589161	562	+	genotype_c_vs_wt.res	33.6924	-0.0893144	0.230183	-0.388016	0.698004	0.981777	562	NS	None
54525	chr9	58591138	58592178	1041	+	genotype_c_vs_wt.res	42.1446	0.0178531	0.215626	0.0827969	0.934013	0.995042	1041	NS	None
54526	chr9	58651748	58652333	586	+	genotype_c_vs_wt.res	47.339	0.0175243	0.203885	0.0859518	0.931505	0.994923	586	NS	None
54527	chr9	58805842	58806524	683	+	genotype_c_vs_wt.res	54.2277	0.132361	0.190074	0.696364	0.486201	0.960374	683	NS	None
54528	chr9	58899211	58900338	1128	+	genotype_c_vs_wt.res	58.4011	-0.319062	0.206555	-1.54469	0.122422	0.801101	1128	NS	None
54529	chr9	58902921	58903613	693	+	genotype_c_vs_wt.res	33.5963	0.0870918	0.231057	0.376928	0.706227	0.982344	693	NS	None
54531	chr9	59273137	59273588	452	+	genotype_c_vs_wt.res	26.4894	0.0974662	0.284175	0.34298	0.731614	0.982578	452	NS	None
54532	chr9	59282148	59283094	947	+	genotype_c_vs_wt.res	71.4438	-0.0232339	0.159437	-0.145725	0.884139	0.992383	947	NS	None
54533	chr9	59290848	59292702	1855	+	genotype_c_vs_wt.res	1717.3	-0.0857021	0.0513723	-1.66825	0.0952651	0.767435	1855	NS	None
54534	chr9	59339840	59340438	599	+	genotype_c_vs_wt.res	42.7781	-0.0554194	0.203289	-0.272613	0.785151	0.987536	599	NS	None
54535	chr9	59352804	59353822	1019	+	genotype_c_vs_wt.res	341.198	-0.0762475	0.0888549	-0.858112	0.39083	0.940424	1019	NS	None
54536	chr9	59407334	59407815	482	+	genotype_c_vs_wt.res	35.0037	-0.2403	0.246745	-0.973877	0.330118	0.926989	482	NS	None
54537	chr9	59459962	59460596	635	+	genotype_c_vs_wt.res	17.8314	0.05214	0.317403	0.164271	0.869518	0.99179	635	NS	None
54538	chr9	59476518	59477999	1482	+	genotype_c_vs_wt.res	66.5085	0.28011	0.167581	1.67149	0.0946249	0.765305	1482	NS	None
54539	chr9	59485422	59487347	1926	+	genotype_c_vs_wt.res	1934.8	-0.0612146	0.0472806	-1.29471	0.19542	0.866174	1926	NS	None
54540	chr9	59539138	59540189	1052	+	genotype_c_vs_wt.res	449.222	0.0131206	0.0916948	0.14309	0.886219	0.992383	1052	NS	None
54541	chr9	59541378	59542079	702	+	genotype_c_vs_wt.res	147.797	-0.0658676	0.128698	-0.5118	0.608791	0.971388	702	NS	None
54542	chr9	59544736	59545195	460	+	genotype_c_vs_wt.res	230.205	0.0232606	0.0968482	0.240176	0.810194	0.989296	460	NS	None
54543	chr9	59550952	59551557	606	+	genotype_c_vs_wt.res	31.3086	-0.267873	0.23685	-1.13098	0.258063	0.899259	606	NS	None
54544	chr9	59565524	59567650	2127	+	genotype_c_vs_wt.res	502.38	0.0499622	0.0756464	0.660471	0.508952	0.963009	2127	NS	None
54545	chr9	59577709	59578748	1040	+	genotype_c_vs_wt.res	612.081	-0.0266965	0.0883395	-0.302204	0.762497	0.986557	1040	NS	None
54546	chr9	59584524	59585506	983	+	genotype_c_vs_wt.res	108.447	-0.0734024	0.144868	-0.506686	0.612375	0.972183	983	NS	None
54547	chr9	59616701	59618003	1303	+	genotype_c_vs_wt.res	1071.2	-0.0310672	0.0700315	-0.443618	0.657319	0.978117	1303	NS	None
54548	chr9	59655898	59657672	1775	+	genotype_c_vs_wt.res	1841.05	-0.017553	0.0476932	-0.368039	0.712844	0.982344	1775	NS	None
54549	chr9	59659619	59660017	399	+	genotype_c_vs_wt.res	421.701	0.0772906	0.0711834	1.0858	0.27757	0.906016	399	NS	None
54550	chr9	59678328	59680703	2376	+	genotype_c_vs_wt.res	433.826	0.0816148	0.0718757	1.1355	0.256166	0.897412	2376	NS	None
54551	chr9	59706802	59707838	1037	+	genotype_c_vs_wt.res	61.8112	0.134007	0.176255	0.760303	0.447073	0.953326	1037	NS	None
54552	chr9	59722870	59723835	966	+	genotype_c_vs_wt.res	54.3834	-0.0933529	0.181002	-0.515757	0.606024	0.971388	966	NS	None
54553	chr9	59750389	59751879	1491	+	genotype_c_vs_wt.res	1259.53	-0.0759502	0.0523914	-1.44967	0.147151	0.830717	1491	NS	None
54554	chr9	59903940	59904675	736	+	genotype_c_vs_wt.res	66.2754	-0.336216	0.168247	-1.99835	0.0456789	0.637545	736	NS	None
54555	chr9	59959242	59959971	730	+	genotype_c_vs_wt.res	149.977	0.144619	0.127976	1.13005	0.258453	0.899263	730	NS	None
54556	chr9	59969337	59970010	674	+	genotype_c_vs_wt.res	45.554	-0.0140366	0.204888	-0.068509	0.94538	0.995704	674	NS	None
54557	chr9	60186241	60187849	1609	+	genotype_c_vs_wt.res	417.932	-0.433905	0.113595	-3.81977	0.000133579	0.0297264	1609	NS	None
54558	chr9	60195479	60195755	277	+	genotype_c_vs_wt.res	23.4836	-0.0755375	0.265871	-0.284113	0.776324	0.987347	277	NS	None
54560	chr9	60216909	60217175	267	+	genotype_c_vs_wt.res	27.7295	-0.663563	0.277438	-2.39175	0.0167682	0.451283	267	NS	None
54561	chr9	60218026	60219596	1571	+	genotype_c_vs_wt.res	288.831	-0.30483	0.106224	-2.86969	0.00410871	0.237492	1571	NS	None
54562	chr9	60237449	60237994	546	+	genotype_c_vs_wt.res	54.2893	-0.304706	0.186859	-1.63067	0.10296	0.778363	546	NS	None
54563	chr9	60243496	60245527	2032	+	genotype_c_vs_wt.res	80.9294	-0.0737049	0.159438	-0.462279	0.643881	0.976762	2032	NS	None
54564	chr9	60521308	60522543	1236	+	genotype_c_vs_wt.res	100.022	-0.115752	0.144795	-0.799421	0.424046	0.949	1236	NS	None
54565	chr9	60546108	60547285	1178	+	genotype_c_vs_wt.res	30.238	-0.0268764	0.269041	-0.0998971	0.920426	0.993976	1178	NS	None
54566	chr9	60547837	60548467	631	+	genotype_c_vs_wt.res	18.0255	-0.240689	0.307296	-0.783248	0.433482	0.951237	631	NS	None
54567	chr9	60550366	60551478	1113	+	genotype_c_vs_wt.res	28.586	-0.20645	0.256993	-0.803332	0.421783	0.948244	1113	NS	None
54568	chr9	60561842	60563638	1797	+	genotype_c_vs_wt.res	339.225	0.132328	0.096848	1.36634	0.171831	0.851358	1797	NS	None
54569	chr9	60585375	60585662	288	+	genotype_c_vs_wt.res	19.9714	0.23055	0.298977	0.771131	0.440629	0.952305	288	NS	None
54570	chr9	60590626	60591500	875	+	genotype_c_vs_wt.res	617.873	-0.140647	0.093722	-1.50068	0.133438	0.812936	875	NS	None
54571	chr9	60594397	60595953	1557	+	genotype_c_vs_wt.res	1125.23	-0.137085	0.0685047	-2.00111	0.0453806	0.636182	1557	NS	None
54572	chr9	60599583	60600610	1028	+	genotype_c_vs_wt.res	222.26	-0.174767	0.101007	-1.73025	0.0835861	0.745881	1028	NS	None
54573	chr9	60601537	60603000	1464	+	genotype_c_vs_wt.res	248.807	0.0834051	0.0948843	0.879019	0.379391	0.937706	1464	NS	None
54574	chr9	60615775	60616560	786	+	genotype_c_vs_wt.res	23.4773	0.236071	0.274499	0.860005	0.389786	0.939709	786	NS	None
54575	chr9	60681144	60681420	277	+	genotype_c_vs_wt.res	18.633	0.00586334	0.326465	0.0179601	0.985671	0.99856	277	NS	None
54576	chr9	60687478	60688708	1231	+	genotype_c_vs_wt.res	212.931	0.156866	0.0977109	1.60541	0.108404	0.783289	1231	NS	None
54577	chr9	60694057	60694286	230	+	genotype_c_vs_wt.res	20.8784	0.167146	0.326143	0.512492	0.608306	0.971388	230	NS	None
54578	chr9	60744532	60745112	581	+	genotype_c_vs_wt.res	21.7	0.158216	0.294669	0.536926	0.591319	0.97034	581	NS	None
54579	chr9	60857835	60859279	1445	+	genotype_c_vs_wt.res	91.6761	-0.0276662	0.152872	-0.180977	0.856386	0.9916	1445	NS	None
54580	chr9	60895552	60896322	771	+	genotype_c_vs_wt.res	285.045	-0.202106	0.0983839	-2.05426	0.0399503	0.614087	771	NS	None
54581	chr9	60904326	60905190	865	+	genotype_c_vs_wt.res	23.8965	-0.488057	0.29021	-1.68174	0.0926192	0.762045	865	NS	None
54582	chr9	60929447	60930198	752	+	genotype_c_vs_wt.res	18.5784	-0.580988	0.311675	-1.86408	0.0623103	0.698968	752	NS	None
54583	chr9	60937005	60937337	333	+	genotype_c_vs_wt.res	21.2695	0.00543505	0.334017	0.0162718	0.987018	0.998742	333	NS	None
54584	chr9	60940037	60940510	474	+	genotype_c_vs_wt.res	39.0771	-0.2377	0.213789	-1.11185	0.266204	0.902738	474	NS	None
54585	chr9	60991130	60992254	1125	+	genotype_c_vs_wt.res	642.024	1.56e-05	0.0671082	0.000231942	0.999815	0.999999	1125	NS	None
54586	chr9	60998184	60999936	1753	+	genotype_c_vs_wt.res	1427.24	-0.0875073	0.0591379	-1.47972	0.138949	0.817703	1753	NS	None
54587	chr9	61012643	61013675	1033	+	genotype_c_vs_wt.res	431.644	0.0257036	0.102318	0.251214	0.801649	0.989088	1033	NS	None
54588	chr9	61016659	61017026	368	+	genotype_c_vs_wt.res	97.6884	-0.030164	0.171899	-0.175475	0.860706	0.9916	368	NS	None
54589	chr9	61021971	61023262	1292	+	genotype_c_vs_wt.res	495.8	0.0308471	0.109681	0.281245	0.778523	0.987536	1292	NS	None
54590	chr9	61024924	61025820	897	+	genotype_c_vs_wt.res	362.862	-0.000832444	0.117926	-0.00705904	0.994368	0.999159	897	NS	None
54591	chr9	61046271	61047293	1023	+	genotype_c_vs_wt.res	143.724	0.0101354	0.131753	0.0769274	0.938681	0.995388	1023	NS	None
54592	chr9	61054000	61056858	2859	+	genotype_c_vs_wt.res	1207.56	-0.01902	0.0608984	-0.312324	0.754794	0.984686	2859	NS	None
54593	chr9	61135211	61136426	1216	+	genotype_c_vs_wt.res	43.2552	-0.0465407	0.21607	-0.215397	0.829458	0.990736	1216	NS	None
54594	chr9	61150088	61151544	1457	+	genotype_c_vs_wt.res	210.682	0.101063	0.130622	0.773702	0.439107	0.952305	1457	NS	None
54595	chr9	61157837	61158351	515	+	genotype_c_vs_wt.res	17.4833	0.50995	0.333039	1.5312	0.12572	0.805731	515	NS	None
54596	chr9	61159340	61159994	655	+	genotype_c_vs_wt.res	30.2404	0.345139	0.255113	1.35289	0.176091	0.853311	655	NS	None
54597	chr9	61168274	61169602	1329	+	genotype_c_vs_wt.res	626.537	0.0707125	0.0768846	0.919722	0.357718	0.933002	1329	NS	None
54599	chr9	61198696	61200855	2160	+	genotype_c_vs_wt.res	669.951	-0.0852764	0.0719774	-1.18477	0.23611	0.887897	2160	NS	None
54600	chr9	61215187	61216795	1609	+	genotype_c_vs_wt.res	144.443	0.0236325	0.139163	0.169818	0.865153	0.9916	1609	NS	None
54601	chr9	61221779	61222819	1041	+	genotype_c_vs_wt.res	471.892	-0.0817826	0.111851	-0.731176	0.464672	0.95445	1041	NS	None
54602	chr9	61225107	61227240	2134	+	genotype_c_vs_wt.res	557.01	-0.0931083	0.0836372	-1.11324	0.265605	0.902713	2134	NS	None
54603	chr9	61232314	61233468	1155	+	genotype_c_vs_wt.res	135.756	0.0296666	0.123976	0.239293	0.810878	0.989362	1155	NS	None
54604	chr9	61238235	61238602	368	+	genotype_c_vs_wt.res	116.49	-0.0824826	0.143439	-0.575036	0.565267	0.968438	368	NS	None
54605	chr9	61239333	61239964	632	+	genotype_c_vs_wt.res	96.9051	0.119381	0.137258	0.869754	0.384435	0.939179	632	NS	None
54606	chr9	61241637	61243613	1977	+	genotype_c_vs_wt.res	415.484	-0.049198	0.0753834	-0.652638	0.51399	0.963009	1977	NS	None
54607	chr9	61251372	61252131	760	+	genotype_c_vs_wt.res	109.78	-0.0575035	0.14347	-0.400806	0.688563	0.980613	760	NS	None
54608	chr9	61253802	61254099	298	+	genotype_c_vs_wt.res	36.9086	0.144113	0.225637	0.638697	0.52302	0.96354	298	NS	None
54609	chr9	61267355	61268855	1501	+	genotype_c_vs_wt.res	62.4829	0.122685	0.169715	0.722891	0.469747	0.955387	1501	NS	None
54610	chr9	61277435	61278711	1277	+	genotype_c_vs_wt.res	945.238	-0.0677455	0.054566	-1.24153	0.214408	0.876921	1277	NS	None
54611	chr9	61299894	61300540	647	+	genotype_c_vs_wt.res	20.4161	-0.391275	0.346398	-1.12955	0.258666	0.899263	647	NS	None
54612	chr9	61330645	61333254	2610	+	genotype_c_vs_wt.res	81.7496	0.0450653	0.241087	0.186925	0.851719	0.9916	2610	NS	None
54613	chr9	61347016	61350115	3100	+	genotype_c_vs_wt.res	244.598	0.180774	0.0992543	1.82132	0.0685575	0.71396	3100	NS	None
54614	chr9	61361481	61362142	662	+	genotype_c_vs_wt.res	18.8834	0.441857	0.309325	1.42846	0.153161	0.834538	662	NS	None
54615	chr9	61369472	61373501	4030	+	genotype_c_vs_wt.res	2786.82	-0.0818769	0.0530357	-1.54381	0.122635	0.801259	4030	NS	None
54616	chr9	61384638	61386331	1694	+	genotype_c_vs_wt.res	120.015	0.0204582	0.130047	0.157315	0.874997	0.992166	1694	NS	None
54617	chr9	61396278	61396923	646	+	genotype_c_vs_wt.res	41.0739	0.211975	0.202661	1.04596	0.295581	0.911575	646	NS	None
54618	chr9	61431641	61433515	1875	+	genotype_c_vs_wt.res	416.385	-0.0166279	0.0951487	-0.174757	0.861271	0.9916	1875	NS	None
54619	chr9	61435110	61435775	666	+	genotype_c_vs_wt.res	155.303	0.159669	0.147213	1.08461	0.278095	0.906191	666	NS	None
54620	chr9	61443968	61444254	287	+	genotype_c_vs_wt.res	22.3553	0.157631	0.291296	0.541136	0.588414	0.97034	287	NS	None
54621	chr9	61446802	61447324	523	+	genotype_c_vs_wt.res	98.1649	0.0580532	0.161972	0.358414	0.720034	0.982344	523	NS	None
54622	chr9	61449192	61450069	878	+	genotype_c_vs_wt.res	368.514	-0.0726233	0.10883	-0.667309	0.504575	0.962321	878	NS	None
54623	chr9	61478735	61479876	1142	+	genotype_c_vs_wt.res	244.597	0.0558609	0.107753	0.518414	0.604169	0.971293	1142	NS	None
54624	chr9	61618602	61619060	459	+	genotype_c_vs_wt.res	23.3989	-0.103612	0.290722	-0.356397	0.721543	0.982344	459	NS	None
54625	chr9	61627636	61628751	1116	+	genotype_c_vs_wt.res	108.564	0.081579	0.216464	0.376871	0.70627	0.982344	1116	NS	None
54626	chr9	61661867	61662777	911	+	genotype_c_vs_wt.res	182.285	0.0267439	0.150236	0.178012	0.858713	0.9916	911	NS	None
54627	chr9	61666288	61668307	2020	+	genotype_c_vs_wt.res	374.971	0.0745884	0.0988316	0.754702	0.450428	0.953358	2020	NS	None
54628	chr9	61669509	61670141	633	+	genotype_c_vs_wt.res	123.757	-0.0625368	0.136879	-0.456876	0.64776	0.977353	633	NS	None
54629	chr9	61679420	61681311	1892	+	genotype_c_vs_wt.res	189.761	0.122444	0.147087	0.832458	0.40515	0.944957	1892	NS	None
54630	chr9	61682374	61682787	414	+	genotype_c_vs_wt.res	37.1221	0.448619	0.231989	1.9338	0.0531383	0.665926	414	NS	None
54631	chr9	61695309	61695760	452	+	genotype_c_vs_wt.res	26.6265	-0.00439103	0.276808	-0.0158631	0.987344	0.998742	452	NS	None
54632	chr9	61697892	61698164	273	+	genotype_c_vs_wt.res	51.2621	-0.0365126	0.191888	-0.190281	0.849089	0.9916	273	NS	None
54633	chr9	61702127	61703030	904	+	genotype_c_vs_wt.res	395.924	-0.0662293	0.115299	-0.574416	0.565686	0.968489	904	NS	None
54634	chr9	61707579	61708385	807	+	genotype_c_vs_wt.res	160.186	-0.241847	0.135928	-1.77923	0.0752023	0.731541	807	NS	None
54635	chr9	61829731	61830697	967	+	genotype_c_vs_wt.res	79.8102	0.243454	0.197411	1.23323	0.217489	0.87878	967	NS	None
54636	chr9	61859066	61860656	1591	+	genotype_c_vs_wt.res	111.147	0.0915752	0.156015	0.586966	0.557227	0.967273	1591	NS	None
54637	chr9	61882219	61882564	346	+	genotype_c_vs_wt.res	25.8769	0.278153	0.330312	0.842091	0.399737	0.94372	346	NS	None
54638	chr9	61898398	61900279	1882	+	genotype_c_vs_wt.res	147.47	-0.00525519	0.128371	-0.0409376	0.967346	0.997287	1882	NS	None
54639	chr9	61901597	61902109	513	+	genotype_c_vs_wt.res	55.2843	0.0874156	0.181561	0.481465	0.630186	0.97556	513	NS	None
54640	chr9	61906877	61907590	714	+	genotype_c_vs_wt.res	73.3183	0.275686	0.167478	1.64611	0.0997415	0.774247	714	NS	None
54641	chr9	61913719	61915274	1556	+	genotype_c_vs_wt.res	1014.16	0.0192455	0.055705	0.34549	0.729726	0.982477	1556	NS	None
54642	chr9	61945959	61948291	2333	+	genotype_c_vs_wt.res	1582.85	-0.0362985	0.0442956	-0.819461	0.412523	0.947279	2333	NS	None
54643	chr9	61963472	61963686	215	+	genotype_c_vs_wt.res	35.0087	-0.0119925	0.248179	-0.0483222	0.961459	0.997037	215	NS	None
54644	chr9	61965100	61966031	932	+	genotype_c_vs_wt.res	184.806	0.074453	0.107339	0.693628	0.487916	0.960967	932	NS	None
54645	chr9	61967205	61967797	593	+	genotype_c_vs_wt.res	118.089	-0.171262	0.138829	-1.23362	0.217343	0.87878	593	NS	None
54646	chr9	61977280	61977753	474	+	genotype_c_vs_wt.res	30.755	0.0373813	0.260839	0.143312	0.886044	0.992383	474	NS	None
54647	chr9	61983095	61984286	1192	+	genotype_c_vs_wt.res	181.088	-0.139912	0.136934	-1.02175	0.3069	0.916735	1192	NS	None
54648	chr9	61985098	61986397	1300	+	genotype_c_vs_wt.res	104.613	0.02988	0.133629	0.223604	0.823066	0.990343	1300	NS	None
54649	chr9	62026323	62027119	797	+	genotype_c_vs_wt.res	63.2917	0.109598	0.171645	0.638516	0.523138	0.96354	797	NS	None
54650	chr9	62040078	62041427	1350	+	genotype_c_vs_wt.res	144.831	0.00860062	0.155083	0.0554581	0.955774	0.996594	1350	NS	None
54651	chr9	62050820	62051225	406	+	genotype_c_vs_wt.res	18.7806	-0.0154052	0.30076	-0.0512209	0.95915	0.996715	406	NS	None
54652	chr9	62057923	62058834	912	+	genotype_c_vs_wt.res	80.8639	0.0738521	0.176658	0.41805	0.67591	0.979469	912	NS	None
54653	chr9	62121522	62123480	1959	+	genotype_c_vs_wt.res	1767.63	-0.0549378	0.0474895	-1.15684	0.247337	0.895027	1959	NS	None
54654	chr9	62244204	62244878	675	+	genotype_c_vs_wt.res	57.3172	0.0415898	0.177246	0.234644	0.814485	0.989633	675	NS	None
54655	chr9	62253841	62254359	519	+	genotype_c_vs_wt.res	92.7993	-0.00224129	0.152884	-0.0146601	0.988303	0.998807	519	NS	None
54656	chr9	62257738	62258582	845	+	genotype_c_vs_wt.res	206.975	-0.0717985	0.130352	-0.550803	0.581769	0.970061	845	NS	None
54657	chr9	62261152	62261541	390	+	genotype_c_vs_wt.res	18.5787	-0.227908	0.331496	-0.687514	0.491759	0.961701	390	NS	None
54658	chr9	62286904	62287250	347	+	genotype_c_vs_wt.res	23.8315	-0.0191582	0.302756	-0.0632792	0.949544	0.995995	347	NS	None
54659	chr9	62294992	62295437	446	+	genotype_c_vs_wt.res	24.3422	0.217097	0.264853	0.81969	0.412393	0.947204	446	NS	None
54660	chr9	62326096	62326459	364	+	genotype_c_vs_wt.res	21.1433	0.0415486	0.302294	0.137444	0.89068	0.992383	364	NS	None
54661	chr9	62340949	62345130	4182	+	genotype_c_vs_wt.res	2940.06	-0.0226814	0.0387496	-0.585333	0.558324	0.96761	4182	NS	None
54662	chr9	62353465	62356330	2866	+	genotype_c_vs_wt.res	86.0899	0.0420506	0.158484	0.26533	0.790755	0.988216	2866	NS	None
54663	chr9	62362908	62364170	1263	+	genotype_c_vs_wt.res	340.168	0.4969	0.0890796	5.57816	2.43e-08	3.27e-05	1263	NS	None
54664	chr9	62370143	62370982	840	+	genotype_c_vs_wt.res	62.0236	0.414475	0.181322	2.28586	0.0222627	0.509229	840	NS	None
54665	chr9	62371928	62374314	2387	+	genotype_c_vs_wt.res	149.13	-0.0265875	0.121331	-0.219132	0.826547	0.990733	2387	NS	None
54666	chr9	62420897	62421663	767	+	genotype_c_vs_wt.res	56.6878	0.178637	0.196989	0.90684	0.364491	0.934615	767	NS	None
54667	chr9	62470342	62470939	598	+	genotype_c_vs_wt.res	72.5279	-0.102073	0.160432	-0.636237	0.524622	0.963692	598	NS	None
54668	chr9	62488610	62489291	682	+	genotype_c_vs_wt.res	165.266	-0.0691494	0.133901	-0.516424	0.605559	0.971349	682	NS	None
54669	chr9	62491214	62491548	335	+	genotype_c_vs_wt.res	67.6324	0.278032	0.169008	1.64508	0.0999523	0.774247	335	NS	None
54670	chr9	62496160	62498286	2127	+	genotype_c_vs_wt.res	102.484	-0.083457	0.136412	-0.611801	0.54067	0.965199	2127	NS	None
54671	chr9	62509283	62510992	1710	+	genotype_c_vs_wt.res	1662.71	-0.0489253	0.0530557	-0.92215	0.356451	0.933002	1710	NS	None
54672	chr9	62515866	62516422	557	+	genotype_c_vs_wt.res	47.6273	-0.220631	0.217527	-1.01427	0.310453	0.918805	557	NS	None
54673	chr9	62520400	62521937	1538	+	genotype_c_vs_wt.res	54.3581	0.0159934	0.199877	0.0800164	0.936224	0.995216	1538	NS	None
54674	chr9	62531565	62532568	1004	+	genotype_c_vs_wt.res	249.73	-0.0339464	0.141191	-0.24043	0.809997	0.989296	1004	NS	None
54675	chr9	62536361	62537511	1151	+	genotype_c_vs_wt.res	235.841	-0.0684625	0.111162	-0.615882	0.537973	0.964972	1151	NS	None
54676	chr9	62549748	62551084	1337	+	genotype_c_vs_wt.res	216.994	-0.0137711	0.096633	-0.142509	0.886678	0.992383	1337	NS	None
54677	chr9	62553293	62553556	264	+	genotype_c_vs_wt.res	33.6762	0.0950842	0.223842	0.424783	0.670995	0.979265	264	NS	None
54678	chr9	62555449	62555745	297	+	genotype_c_vs_wt.res	38.3151	0.156963	0.222119	0.706662	0.479776	0.95839	297	NS	None
54679	chr9	62759576	62759906	331	+	genotype_c_vs_wt.res	19.7682	0.105815	0.311665	0.339514	0.734223	0.983151	331	NS	None
54680	chr9	62777272	62778075	804	+	genotype_c_vs_wt.res	95.4574	0.0368501	0.142786	0.25808	0.796345	0.988472	804	NS	None
54681	chr9	62783612	62784524	913	+	genotype_c_vs_wt.res	25.9696	-0.0835525	0.257217	-0.324832	0.745308	0.984234	913	NS	None
54682	chr9	62810526	62812380	1855	+	genotype_c_vs_wt.res	1360.12	-0.0803086	0.0605556	-1.3262	0.184775	0.857484	1855	NS	None
54683	chr9	62816245	62817777	1533	+	genotype_c_vs_wt.res	956.019	-0.151462	0.0541813	-2.79547	0.00518237	0.267964	1533	NS	None
54684	chr9	62827961	62829512	1552	+	genotype_c_vs_wt.res	693.908	-0.0177567	0.0620297	-0.286262	0.774678	0.987253	1552	NS	None
54685	chr9	62837889	62839651	1763	+	genotype_c_vs_wt.res	613.449	2.97e-06	0.067723	4.38e-05	0.999965	0.999999	1763	NS	None
54686	chr9	62847472	62849191	1720	+	genotype_c_vs_wt.res	217.81	0.00795693	0.0974525	0.0816493	0.934926	0.995063	1720	NS	None
54687	chr9	62875843	62877662	1820	+	genotype_c_vs_wt.res	45.1724	-0.15626	0.192341	-0.812413	0.416555	0.947477	1820	NS	None
54688	chr9	62913398	62914058	661	+	genotype_c_vs_wt.res	35.7167	0.376619	0.239951	1.56957	0.116516	0.795856	661	NS	None
54689	chr9	62920774	62921548	775	+	genotype_c_vs_wt.res	71.14	0.0336758	0.163854	0.205523	0.837163	0.99152	775	NS	None
54690	chr9	62922899	62925176	2278	+	genotype_c_vs_wt.res	172.262	0.121314	0.118358	1.02497	0.305376	0.915756	2278	NS	None
54691	chr9	62932223	62936430	4208	+	genotype_c_vs_wt.res	676.184	0.0235639	0.0730493	0.322576	0.747017	0.984498	4208	NS	None
54692	chr9	62952678	62954189	1512	+	genotype_c_vs_wt.res	58.1399	0.0820979	0.189641	0.432913	0.665078	0.978956	1512	NS	None
54693	chr9	62963444	62965064	1621	+	genotype_c_vs_wt.res	102.291	0.211787	0.146227	1.44834	0.147522	0.830805	1621	NS	None
54694	chr9	62969894	62970988	1095	+	genotype_c_vs_wt.res	428.339	-0.121571	0.0835801	-1.45455	0.145795	0.82796	1095	NS	None
54695	chr9	62971884	62973000	1117	+	genotype_c_vs_wt.res	521.141	-0.00300446	0.0755133	-0.0397872	0.968263	0.997287	1117	NS	None
54696	chr9	62979575	62981290	1716	+	genotype_c_vs_wt.res	1249.8	-0.0382641	0.0455688	-0.8397	0.401077	0.944093	1716	NS	None
54697	chr9	63091981	63092959	979	+	genotype_c_vs_wt.res	94.4023	0.159304	0.150913	1.0556	0.291149	0.910741	979	NS	None
54699	chr9	63098118	63099603	1486	+	genotype_c_vs_wt.res	229.829	0.0992145	0.125537	0.790318	0.429342	0.950249	1486	NS	None
54700	chr9	63108753	63110913	2161	+	genotype_c_vs_wt.res	309.118	0.0557043	0.0799508	0.696732	0.485971	0.960257	2161	NS	None
54701	chr9	63123720	63124725	1006	+	genotype_c_vs_wt.res	519.768	0.193741	0.0683221	2.8357	0.00457255	0.252933	1006	NS	None
54702	chr9	63132034	63134184	2151	+	genotype_c_vs_wt.res	1109.16	-0.0162106	0.0535053	-0.302971	0.761912	0.986491	2151	NS	None
54703	chr9	63135142	63136027	886	+	genotype_c_vs_wt.res	294.841	0.0159788	0.0958035	0.166787	0.867538	0.991667	886	NS	None
54704	chr9	63143838	63146340	2503	+	genotype_c_vs_wt.res	95.2959	0.131962	0.143685	0.918412	0.358403	0.933054	2503	NS	None
54705	chr9	63150624	63151587	964	+	genotype_c_vs_wt.res	36.9199	0.0126636	0.238133	0.0531785	0.95759	0.996715	964	NS	None
54706	chr9	63241353	63242417	1065	+	genotype_c_vs_wt.res	43.4872	0.238704	0.192671	1.23892	0.215375	0.877427	1065	NS	None
54707	chr9	63246682	63248931	2250	+	genotype_c_vs_wt.res	111.64	-0.0108635	0.152843	-0.0710763	0.943337	0.995534	2250	NS	None
54708	chr9	63250809	63251231	423	+	genotype_c_vs_wt.res	27.8209	0.173647	0.251026	0.691748	0.489096	0.961499	423	NS	None
54709	chr9	63377157	63378448	1292	+	genotype_c_vs_wt.res	635.325	0.0194392	0.0597536	0.325323	0.744937	0.984178	1292	NS	None
54710	chr9	63398423	63400052	1630	+	genotype_c_vs_wt.res	970.605	-0.0573796	0.0630819	-0.909605	0.363031	0.934615	1630	NS	None
54711	chr9	63462261	63462716	456	+	genotype_c_vs_wt.res	18.9055	0.0265691	0.302778	0.0877511	0.930075	0.994871	456	NS	None
54712	chr9	63602025	63603249	1225	+	genotype_c_vs_wt.res	1160.94	-0.0477951	0.0471952	-1.01271	0.311198	0.919319	1225	NS	None
54713	chr9	63610396	63611311	916	+	genotype_c_vs_wt.res	107.656	0.145545	0.139014	1.04699	0.295105	0.911575	916	NS	None
54714	chr9	63612092	63615115	3024	+	genotype_c_vs_wt.res	576.095	-0.0365634	0.0670421	-0.54538	0.585492	0.97034	3024	NS	None
54715	chr9	63650279	63650768	490	+	genotype_c_vs_wt.res	19.9817	-0.00683586	0.287943	-0.0237403	0.98106	0.998417	490	NS	None
54716	chr9	63702427	63703441	1015	+	genotype_c_vs_wt.res	91.9918	0.0362386	0.145536	0.249001	0.80336	0.989296	1015	NS	None
54717	chr9	63706084	63706929	846	+	genotype_c_vs_wt.res	180.452	0.0588083	0.132485	0.443885	0.657126	0.978104	846	NS	None
54718	chr9	63711641	63712168	528	+	genotype_c_vs_wt.res	29.5049	-0.253537	0.285814	-0.887068	0.375043	0.937174	528	NS	None
54719	chr9	63716104	63716597	494	+	genotype_c_vs_wt.res	47.4039	0.0999813	0.190782	0.524061	0.600236	0.970568	494	NS	None
54720	chr9	63718208	63718485	278	+	genotype_c_vs_wt.res	50.7341	-0.689568	0.224029	-3.07803	0.00208375	0.162553	278	NS	None
54721	chr9	63721225	63722139	915	+	genotype_c_vs_wt.res	348.219	0.162152	0.137045	1.1832	0.23673	0.888478	915	NS	None
54722	chr9	63726547	63726835	289	+	genotype_c_vs_wt.res	26.0476	0.00141948	0.252325	0.00562562	0.995511	0.999444	289	NS	None
54726	chr9	63740058	63740885	828	+	genotype_c_vs_wt.res	157.694	0.246116	0.11952	2.0592	0.0394754	0.612182	828	NS	None
54727	chr9	63749031	63750143	1113	+	genotype_c_vs_wt.res	140.888	0.100825	0.157303	0.640961	0.521548	0.963299	1113	NS	None
54728	chr9	63756769	63759636	2868	+	genotype_c_vs_wt.res	857.547	0.00197435	0.0700506	0.0281846	0.977515	0.997969	2868	NS	None
54730	chr9	63816525	63816800	276	+	genotype_c_vs_wt.res	37.058	-0.262168	0.21462	-1.22155	0.221879	0.879834	276	NS	None
54731	chr9	63843632	63844551	920	+	genotype_c_vs_wt.res	59.0002	-0.0839999	0.173384	-0.484473	0.62805	0.975308	920	NS	None
54732	chr9	63909599	63909805	207	+	genotype_c_vs_wt.res	18.9291	0.51617	0.319452	1.6158	0.106138	0.781114	207	NS	None
54733	chr9	63918352	63918607	256	+	genotype_c_vs_wt.res	20.3115	0.0604161	0.328517	0.183906	0.854088	0.9916	256	NS	None
54734	chr9	63955963	63956367	405	+	genotype_c_vs_wt.res	29.2565	0.0531235	0.243379	0.218275	0.827215	0.990736	405	NS	None
54735	chr9	64021853	64023408	1556	+	genotype_c_vs_wt.res	514.719	0.00574749	0.0762274	0.0753992	0.939897	0.995534	1556	NS	None
54736	chr9	64025095	64025822	728	+	genotype_c_vs_wt.res	81.4139	-0.17034	0.158366	-1.07561	0.282102	0.907671	728	NS	None
54737	chr9	64048653	64050466	1814	+	genotype_c_vs_wt.res	357.976	0.026319	0.102213	0.257493	0.796798	0.988472	1814	NS	None
54738	chr9	64060237	64060542	306	+	genotype_c_vs_wt.res	20.8561	0.161466	0.335011	0.481971	0.629827	0.975423	306	NS	None
54739	chr9	64086495	64087784	1290	+	genotype_c_vs_wt.res	41.0059	-0.0357102	0.238756	-0.149568	0.881106	0.992166	1290	NS	None
54740	chr9	64100387	64100907	521	+	genotype_c_vs_wt.res	40.7743	0.155673	0.216668	0.718487	0.472457	0.956076	521	NS	None
54741	chr9	64119814	64121327	1514	+	genotype_c_vs_wt.res	75.7473	-0.18539	0.149063	-1.24371	0.213608	0.876921	1514	NS	None
54742	chr9	64138676	64139534	859	+	genotype_c_vs_wt.res	100.982	0.325106	0.150733	2.15683	0.031019	0.569042	859	NS	None
54743	chr9	64143310	64143768	459	+	genotype_c_vs_wt.res	42.795	0.0960313	0.224221	0.428288	0.668442	0.979161	459	NS	None
54744	chr9	64172147	64173925	1779	+	genotype_c_vs_wt.res	542.664	0.0193826	0.0713394	0.271695	0.785857	0.987536	1779	NS	None
54745	chr9	64178686	64179945	1260	+	genotype_c_vs_wt.res	1006.53	0.0501551	0.0582358	0.861242	0.389105	0.939709	1260	NS	None
54746	chr9	64216249	64216753	505	+	genotype_c_vs_wt.res	21.3786	0.312481	0.277358	1.12663	0.259897	0.899694	505	NS	None
54747	chr9	64242141	64243767	1627	+	genotype_c_vs_wt.res	386.246	-0.0173079	0.08171	-0.211822	0.832246	0.990757	1627	NS	None
54748	chr9	64252610	64254253	1644	+	genotype_c_vs_wt.res	1257.81	-0.0802326	0.0560256	-1.43207	0.152124	0.834379	1644	NS	None
54749	chr9	64255276	64255563	288	+	genotype_c_vs_wt.res	79.1422	-0.0700754	0.169483	-0.413465	0.679266	0.979684	288	NS	None
54750	chr9	64266499	64267430	932	+	genotype_c_vs_wt.res	18.7163	0.265962	0.293363	0.906598	0.364619	0.934615	932	NS	None
54751	chr9	64272433	64273013	581	+	genotype_c_vs_wt.res	47.9659	0.0779142	0.192498	0.404753	0.685659	0.980613	581	NS	None
54752	chr9	64274919	64275938	1020	+	genotype_c_vs_wt.res	46.8154	-0.272312	0.202424	-1.34525	0.178543	0.854324	1020	NS	None
54753	chr9	64277840	64278918	1079	+	genotype_c_vs_wt.res	128.841	-0.0438738	0.13561	-0.32353	0.746294	0.98445	1079	NS	None
54754	chr9	64281083	64282240	1158	+	genotype_c_vs_wt.res	629.491	-0.016534	0.0643132	-0.257086	0.797112	0.988488	1158	NS	None
54755	chr9	64311535	64312395	861	+	genotype_c_vs_wt.res	24.2203	0.302569	0.283731	1.06639	0.286246	0.909466	861	NS	None
54756	chr9	64340104	64341571	1468	+	genotype_c_vs_wt.res	589.863	-0.0176561	0.0678585	-0.260191	0.794717	0.988463	1468	NS	None
54757	chr9	64351100	64351637	538	+	genotype_c_vs_wt.res	32.3275	-0.139017	0.245131	-0.567113	0.570637	0.969186	538	NS	None
54758	chr9	64357621	64358010	390	+	genotype_c_vs_wt.res	26.8083	0.208302	0.28764	0.724176	0.468958	0.955387	390	NS	None
54759	chr9	64452660	64453569	910	+	genotype_c_vs_wt.res	57.1316	0.248344	0.17251	1.4396	0.149982	0.832977	910	NS	None
54760	chr9	64648417	64648859	443	+	genotype_c_vs_wt.res	20.9832	0.102017	0.321248	0.317565	0.750815	0.984686	443	NS	None
54761	chr9	64665912	64667853	1942	+	genotype_c_vs_wt.res	65.8022	-0.0840382	0.173824	-0.483467	0.628764	0.975423	1942	NS	None
54762	chr9	64671401	64672657	1257	+	genotype_c_vs_wt.res	337.049	-0.0970074	0.076541	-1.26739	0.205016	0.871735	1257	NS	None
54763	chr9	64691115	64691668	554	+	genotype_c_vs_wt.res	55.966	0.162936	0.182415	0.893215	0.371742	0.935827	554	NS	None
54764	chr9	64702592	64703751	1160	+	genotype_c_vs_wt.res	409.249	-0.0265927	0.089216	-0.298071	0.765649	0.986557	1160	NS	None
54765	chr9	64736271	64738274	2004	+	genotype_c_vs_wt.res	1046.33	-0.0363646	0.0556187	-0.65382	0.513228	0.963009	2004	NS	None
54766	chr9	64742751	64743245	495	+	genotype_c_vs_wt.res	35.9181	0.0957352	0.225364	0.424802	0.670981	0.979265	495	NS	None
54767	chr9	64771100	64771667	568	+	genotype_c_vs_wt.res	34.381	0.0904753	0.240321	0.376477	0.706563	0.982344	568	NS	None
54768	chr9	64779455	64780816	1362	+	genotype_c_vs_wt.res	301.867	0.0222894	0.0980913	0.227232	0.820244	0.990107	1362	NS	None
54769	chr9	64786017	64786416	400	+	genotype_c_vs_wt.res	96.1533	0.108418	0.183568	0.590615	0.554779	0.96691	400	NS	None
54770	chr9	64789176	64791795	2620	+	genotype_c_vs_wt.res	1047.01	-0.0749953	0.0629614	-1.19113	0.233602	0.885666	2620	NS	None
54771	chr9	64796615	64799144	2530	+	genotype_c_vs_wt.res	830.223	-0.0204907	0.0655708	-0.312497	0.754663	0.984686	2530	NS	None
54772	chr9	64810748	64812683	1936	+	genotype_c_vs_wt.res	2183.23	-0.0368299	0.0467796	-0.787307	0.431102	0.950558	1936	NS	None
54773	chr9	64817674	64817883	210	+	genotype_c_vs_wt.res	36.9153	0.160073	0.219173	0.730351	0.465176	0.954561	210	NS	None
54774	chr9	64819633	64820467	835	+	genotype_c_vs_wt.res	188.03	-0.163604	0.107509	-1.52177	0.128066	0.807818	835	NS	None
54775	chr9	64822212	64825360	3149	+	genotype_c_vs_wt.res	1008.56	-0.0531994	0.0755763	-0.703917	0.481484	0.959198	3149	NS	None
54776	chr9	64829620	64830744	1125	+	genotype_c_vs_wt.res	276.415	0.0703385	0.0854936	0.822734	0.410659	0.946945	1125	NS	None
54777	chr9	64862547	64863052	506	+	genotype_c_vs_wt.res	43.4131	0.00246497	0.193979	0.0127074	0.989861	0.999082	506	NS	None
54778	chr9	64902866	64903972	1107	+	genotype_c_vs_wt.res	68.4982	0.228144	0.162023	1.4081	0.159101	0.838932	1107	NS	None
54779	chr9	64914618	64915564	947	+	genotype_c_vs_wt.res	79.5765	0.000228748	0.159752	0.00143189	0.998858	0.999885	947	NS	None
54780	chr9	64924830	64928241	3412	+	genotype_c_vs_wt.res	119.119	0.132565	0.133209	0.995166	0.319655	0.921957	3412	NS	None
54781	chr9	64936265	64937733	1469	+	genotype_c_vs_wt.res	127.202	0.00206042	0.134702	0.0152962	0.987796	0.998742	1469	NS	None
54782	chr9	64956365	64956662	298	+	genotype_c_vs_wt.res	57.6627	-0.134417	0.177124	-0.758886	0.447921	0.953326	298	NS	None
54783	chr9	64960203	64961477	1275	+	genotype_c_vs_wt.res	732.01	0.0562518	0.0617369	0.911154	0.362214	0.934615	1275	NS	None
54784	chr9	65010593	65011748	1156	+	genotype_c_vs_wt.res	175.717	-0.00285905	0.103525	-0.027617	0.977968	0.997969	1156	NS	None
54785	chr9	65018632	65018966	335	+	genotype_c_vs_wt.res	52.2953	0.0860838	0.192963	0.446115	0.655514	0.978104	335	NS	None
54786	chr9	65021014	65022662	1649	+	genotype_c_vs_wt.res	934.639	-0.0163817	0.0677867	-0.241665	0.80904	0.989296	1649	NS	None
54787	chr9	65031354	65033261	1908	+	genotype_c_vs_wt.res	1134.07	-0.0461071	0.067336	-0.684731	0.493514	0.961701	1908	NS	None
54788	chr9	65041422	65041741	320	+	genotype_c_vs_wt.res	34.2952	0.58053	0.243061	2.38841	0.0169213	0.453362	320	NS	None
54789	chr9	65073502	65075664	2163	+	genotype_c_vs_wt.res	1269.58	0.00594451	0.049162	0.120917	0.903757	0.992383	2163	NS	None
54790	chr9	65077488	65077770	283	+	genotype_c_vs_wt.res	149.904	0.0166235	0.12324	0.134887	0.892701	0.992383	283	NS	None
54791	chr9	65083165	65084704	1540	+	genotype_c_vs_wt.res	129.682	-0.0969895	0.151864	-0.638659	0.523045	0.96354	1540	NS	None
54792	chr9	65087293	65088736	1444	+	genotype_c_vs_wt.res	366.392	-0.0796894	0.0791895	-1.00631	0.314265	0.920988	1444	NS	None
54793	chr9	65100942	65102446	1505	+	genotype_c_vs_wt.res	55.305	0.145741	0.187514	0.777225	0.437026	0.951571	1505	NS	None
54794	chr9	65120902	65121579	678	+	genotype_c_vs_wt.res	71.1207	0.14126	0.163161	0.865772	0.386615	0.939179	678	NS	None
54795	chr9	65123633	65124321	689	+	genotype_c_vs_wt.res	127.393	0.152344	0.126175	1.2074	0.227278	0.881109	689	NS	None
54796	chr9	65128192	65128591	400	+	genotype_c_vs_wt.res	43.4184	0.268259	0.212093	1.26481	0.205938	0.872316	400	NS	None
54797	chr9	65133520	65134585	1066	+	genotype_c_vs_wt.res	102.307	0.0568219	0.135437	0.419545	0.674818	0.979265	1066	NS	None
54798	chr9	65140659	65142469	1811	+	genotype_c_vs_wt.res	134.965	0.141393	0.13548	1.04365	0.296649	0.911699	1811	NS	None
54799	chr9	65148413	65148963	551	+	genotype_c_vs_wt.res	48.5199	0.0692117	0.205789	0.336324	0.736627	0.983258	551	NS	None
54800	chr9	65175419	65176194	776	+	genotype_c_vs_wt.res	38.5875	-0.0635293	0.233124	-0.272513	0.785228	0.987536	776	NS	None
54801	chr9	65179884	65180653	770	+	genotype_c_vs_wt.res	84.8482	0.053614	0.15198	0.352769	0.724262	0.982344	770	NS	None
54802	chr9	65188399	65189236	838	+	genotype_c_vs_wt.res	82.6838	0.199484	0.147738	1.35025	0.176935	0.853483	838	NS	None
54803	chr9	65195334	65197201	1868	+	genotype_c_vs_wt.res	1011.45	-0.00776654	0.0560659	-0.138525	0.889825	0.992383	1868	NS	None
54804	chr9	65201170	65202590	1421	+	genotype_c_vs_wt.res	921.176	0.0341734	0.0611177	0.55914	0.576066	0.969462	1421	NS	None
54805	chr9	65214737	65215926	1190	+	genotype_c_vs_wt.res	838.777	-0.10212	0.0575685	-1.77388	0.0760823	0.732221	1190	NS	None
54806	chr9	65232163	65233080	918	+	genotype_c_vs_wt.res	81.6896	-0.303726	0.15696	-1.93506	0.0529832	0.665863	918	NS	None
54807	chr9	65283212	65283707	496	+	genotype_c_vs_wt.res	41.8052	0.122611	0.207273	0.591546	0.554154	0.966668	496	NS	None
54808	chr9	65288151	65288850	700	+	genotype_c_vs_wt.res	46.9913	0.0576343	0.213626	0.26979	0.787322	0.987653	700	NS	None
54809	chr9	65293205	65294942	1738	+	genotype_c_vs_wt.res	631.065	0.023782	0.0859343	0.276747	0.781975	0.987536	1738	NS	None
54810	chr9	65345664	65347428	1765	+	genotype_c_vs_wt.res	589.58	-0.0952513	0.0765656	-1.24405	0.213482	0.876796	1765	NS	None
54812	chr9	65392674	65393406	733	+	genotype_c_vs_wt.res	44.8896	0.0298569	0.202598	0.147371	0.88284	0.992359	733	NS	None
54814	chr9	65424261	65424951	691	+	genotype_c_vs_wt.res	52.7823	0.194722	0.22177	0.878038	0.379923	0.937793	691	NS	None
54815	chr9	65432193	65432700	508	+	genotype_c_vs_wt.res	106.849	0.0883227	0.131063	0.673893	0.50038	0.962321	508	NS	None
54816	chr9	65434113	65436635	2523	+	genotype_c_vs_wt.res	559.536	0.0465406	0.0706595	0.65866	0.510114	0.963009	2523	NS	None
54817	chr9	65460529	65461615	1087	+	genotype_c_vs_wt.res	748.574	0.0548401	0.0621873	0.881853	0.377856	0.937642	1087	NS	None
54818	chr9	65523615	65524529	915	+	genotype_c_vs_wt.res	170.144	0.01841	0.108456	0.169747	0.865209	0.9916	915	NS	None
54819	chr9	65534712	65536706	1995	+	genotype_c_vs_wt.res	1401.68	0.00684661	0.0580005	0.118044	0.906033	0.992383	1995	NS	None
54820	chr9	65541536	65542759	1224	+	genotype_c_vs_wt.res	881.243	-0.00453484	0.096434	-0.0470253	0.962493	0.997287	1224	NS	None
54821	chr9	65545478	65546117	640	+	genotype_c_vs_wt.res	389.574	0.00476917	0.0830619	0.0574171	0.954213	0.996505	640	NS	None
54822	chr9	65550573	65552810	2238	+	genotype_c_vs_wt.res	972.836	-0.0290209	0.0725843	-0.399824	0.689286	0.980616	2238	NS	None
54823	chr9	65560763	65561971	1209	+	genotype_c_vs_wt.res	401.596	0.0515436	0.0954333	0.5401	0.589128	0.97034	1209	NS	None
54824	chr9	65568518	65569950	1433	+	genotype_c_vs_wt.res	165.956	-0.172315	0.116315	-1.48144	0.138488	0.817553	1433	NS	None
54825	chr9	65574619	65576040	1422	+	genotype_c_vs_wt.res	982.574	0.0150171	0.0607529	0.247184	0.804766	0.989296	1422	NS	None
54826	chr9	65578851	65581286	2436	+	genotype_c_vs_wt.res	1993.06	-0.0788667	0.0513882	-1.53473	0.124851	0.805044	2436	NS	None
54827	chr9	65586795	65588601	1807	+	genotype_c_vs_wt.res	916.66	0.023526	0.0646038	0.364158	0.71574	0.982344	1807	NS	None
54828	chr9	65598260	65599572	1313	+	genotype_c_vs_wt.res	88.3142	-0.110066	0.151501	-0.726504	0.46753	0.955387	1313	NS	None
54829	chr9	65604834	65605903	1070	+	genotype_c_vs_wt.res	74.4503	0.132134	0.171284	0.771431	0.440451	0.952305	1070	NS	None
54831	chr9	65655508	65655950	443	+	genotype_c_vs_wt.res	29.3277	0.0541213	0.252899	0.214004	0.830544	0.990736	443	NS	None
54832	chr9	65664162	65664626	465	+	genotype_c_vs_wt.res	40.1052	0.137279	0.221379	0.620109	0.535186	0.964172	465	NS	None
54833	chr9	65665961	65666483	523	+	genotype_c_vs_wt.res	58.6986	-0.0557356	0.174073	-0.320186	0.748828	0.984633	523	NS	None
54834	chr9	65675879	65676906	1028	+	genotype_c_vs_wt.res	672.011	0.060557	0.059615	1.0158	0.309723	0.918255	1028	NS	None
54835	chr9	65692641	65693518	878	+	genotype_c_vs_wt.res	110.551	0.244863	0.131056	1.86838	0.0617084	0.697157	878	NS	None
54836	chr9	65752468	65753170	703	+	genotype_c_vs_wt.res	34.8782	0.213027	0.221191	0.963089	0.335503	0.929558	703	NS	None
54837	chr9	65787433	65788103	671	+	genotype_c_vs_wt.res	40.1243	0.399613	0.236566	1.68922	0.0911764	0.760177	671	NS	None
54838	chr9	65826359	65829702	3344	+	genotype_c_vs_wt.res	535.491	0.0736535	0.0785802	0.937304	0.348602	0.931215	3344	NS	None
54839	chr9	65855797	65856083	287	+	genotype_c_vs_wt.res	17.9758	-0.0540434	0.304239	-0.177634	0.85901	0.9916	287	NS	None
54840	chr9	65884530	65885615	1086	+	genotype_c_vs_wt.res	631.071	-0.0418028	0.0573314	-0.729143	0.465914	0.954882	1086	NS	None
54841	chr9	65890066	65891372	1307	+	genotype_c_vs_wt.res	863.53	0.0213051	0.051542	0.413353	0.679348	0.979684	1307	NS	None
54842	chr9	65902838	65903812	975	+	genotype_c_vs_wt.res	147.083	-0.106118	0.139066	-0.763076	0.445418	0.953064	975	NS	None
54843	chr9	65908465	65909995	1531	+	genotype_c_vs_wt.res	1127.28	-0.0108885	0.0534717	-0.203631	0.838642	0.99152	1531	NS	None
54844	chr9	65953292	65953616	325	+	genotype_c_vs_wt.res	27.5173	0.197932	0.263567	0.750971	0.45267	0.953358	325	NS	None
54845	chr9	65982740	65983258	519	+	genotype_c_vs_wt.res	18.9692	0.296621	0.318408	0.931574	0.351557	0.932393	519	NS	None
54846	chr9	66004315	66005247	933	+	genotype_c_vs_wt.res	46.6205	0.0994857	0.230877	0.430904	0.666538	0.979085	933	NS	None
54847	chr9	66059479	66060787	1309	+	genotype_c_vs_wt.res	1229.71	-0.0740317	0.0532707	-1.38973	0.164612	0.843594	1309	NS	None
54848	chr9	66067538	66067884	347	+	genotype_c_vs_wt.res	88.2206	0.0753317	0.142242	0.529602	0.596388	0.97034	347	NS	None
54849	chr9	66068990	66070093	1104	+	genotype_c_vs_wt.res	568.489	0.0496222	0.0666047	0.745026	0.456256	0.953358	1104	NS	None
54850	chr9	66072741	66073257	517	+	genotype_c_vs_wt.res	203.576	0.155824	0.102976	1.51321	0.130227	0.808975	517	NS	None
54851	chr9	66081907	66082695	789	+	genotype_c_vs_wt.res	46.0512	-0.0987942	0.234449	-0.421389	0.673471	0.979265	789	NS	None
54852	chr9	66088395	66088878	484	+	genotype_c_vs_wt.res	34.2773	0.169809	0.22367	0.759196	0.447735	0.953326	484	NS	None
54853	chr9	66105851	66106816	966	+	genotype_c_vs_wt.res	60.6256	-0.0816376	0.193647	-0.421579	0.673332	0.979265	966	NS	None
54854	chr9	66124195	66127215	3021	+	genotype_c_vs_wt.res	2481.04	-0.0631442	0.0429798	-1.46916	0.141789	0.821654	3021	NS	None
54855	chr9	66135312	66136540	1229	+	genotype_c_vs_wt.res	106.513	-0.0468074	0.145288	-0.32217	0.747324	0.9845	1229	NS	None
54856	chr9	66143983	66144835	853	+	genotype_c_vs_wt.res	55.5152	0.141251	0.18124	0.779358	0.435769	0.951464	853	NS	None
54857	chr9	66157793	66158743	951	+	genotype_c_vs_wt.res	284.715	0.0797001	0.102494	0.777604	0.436802	0.951464	951	NS	None
54858	chr9	66212000	66212759	760	+	genotype_c_vs_wt.res	54.3508	0.0121505	0.195035	0.0622993	0.950324	0.995995	760	NS	None
54859	chr9	66240604	66241440	837	+	genotype_c_vs_wt.res	33.0471	0.250488	0.248966	1.00611	0.314361	0.92103	837	NS	None
54860	chr9	66280205	66282104	1900	+	genotype_c_vs_wt.res	910.24	0.0327883	0.0669907	0.489445	0.624526	0.974591	1900	NS	None
54861	chr9	66283819	66284241	423	+	genotype_c_vs_wt.res	175.391	0.259177	0.12476	2.07741	0.0377637	0.605417	423	NS	None
54862	chr9	66300614	66300986	373	+	genotype_c_vs_wt.res	35.2443	0.234	0.315659	0.741305	0.458509	0.953674	373	NS	None
54863	chr9	66304806	66306566	1761	+	genotype_c_vs_wt.res	208.544	-0.00437945	0.0964726	-0.0453958	0.963792	0.997287	1761	NS	None
54864	chr9	66349651	66351348	1698	+	genotype_c_vs_wt.res	695.28	0.0160799	0.0747379	0.215151	0.82965	0.990736	1698	NS	None
54865	chr9	66358174	66359571	1398	+	genotype_c_vs_wt.res	66.235	-0.0805537	0.159993	-0.503483	0.614624	0.972422	1398	NS	None
54866	chr9	66373381	66375442	2062	+	genotype_c_vs_wt.res	78.3244	0.166834	0.15968	1.04481	0.296112	0.911575	2062	NS	None
54867	chr9	66389662	66390976	1315	+	genotype_c_vs_wt.res	35.3857	-0.0120501	0.231921	-0.0519579	0.958562	0.996715	1315	NS	None
54868	chr9	66393118	66393873	756	+	genotype_c_vs_wt.res	20.9209	0.0285976	0.295611	0.0967409	0.922932	0.994424	756	NS	None
54869	chr9	66450467	66451720	1254	+	genotype_c_vs_wt.res	62.5184	0.311328	0.189113	1.64625	0.0997122	0.774247	1254	NS	None
54870	chr9	66464973	66465510	538	+	genotype_c_vs_wt.res	39.3059	-0.15327	0.219106	-0.699523	0.484225	0.959469	538	NS	None
54871	chr9	66491927	66492628	702	+	genotype_c_vs_wt.res	23.1726	-0.000530375	0.273627	-0.00193831	0.998453	0.999854	702	NS	None
54873	chr9	66505471	66505992	522	+	genotype_c_vs_wt.res	31.0135	-0.101018	0.238782	-0.423056	0.672254	0.979265	522	NS	None
54874	chr9	66511152	66513426	2275	+	genotype_c_vs_wt.res	1775.96	-0.0227865	0.0538996	-0.422758	0.672472	0.979265	2275	NS	None
54875	chr9	66522911	66523747	837	+	genotype_c_vs_wt.res	42.8289	0.00635038	0.224731	0.0282577	0.977457	0.997969	837	NS	None
54876	chr9	66542697	66543496	800	+	genotype_c_vs_wt.res	75.1152	0.0513689	0.157189	0.326797	0.743821	0.984178	800	NS	None
54877	chr9	66572058	66572521	464	+	genotype_c_vs_wt.res	19.8859	0.261465	0.288728	0.905576	0.36516	0.934615	464	NS	None
54878	chr9	66583123	66583849	727	+	genotype_c_vs_wt.res	46.178	0.171004	0.187948	0.909847	0.362903	0.934615	727	NS	None
54879	chr9	66586482	66586947	466	+	genotype_c_vs_wt.res	58.7729	0.246034	0.170703	1.4413	0.149499	0.832838	466	NS	None
54880	chr9	66591900	66594369	2470	+	genotype_c_vs_wt.res	1378.89	-0.0211278	0.0566063	-0.373242	0.708969	0.982344	2470	NS	None
54881	chr9	66597190	66597750	561	+	genotype_c_vs_wt.res	262.656	0.0307576	0.0870033	0.353522	0.723697	0.982344	561	NS	None
54882	chr9	66598985	66600038	1054	+	genotype_c_vs_wt.res	141.155	0.265533	0.11539	2.30117	0.0213822	0.50149	1054	NS	None
54883	chr9	66605810	66606895	1086	+	genotype_c_vs_wt.res	56.2757	0.066221	0.210719	0.314262	0.753322	0.984686	1086	NS	None
54884	chr9	66611522	66612188	667	+	genotype_c_vs_wt.res	166.259	0.0112657	0.124004	0.0908491	0.927612	0.994853	667	NS	None
54885	chr9	66614892	66615823	932	+	genotype_c_vs_wt.res	283.222	-0.00119708	0.0879189	-0.0136157	0.989137	0.998978	932	NS	None
54886	chr9	66645974	66646796	823	+	genotype_c_vs_wt.res	103.821	0.0932736	0.1265	0.73734	0.460915	0.953707	823	NS	None
54887	chr9	66651306	66652347	1042	+	genotype_c_vs_wt.res	25.3996	0.0635811	0.303026	0.209821	0.833807	0.990927	1042	NS	None
54888	chr9	66663397	66663943	547	+	genotype_c_vs_wt.res	19.1112	0.477793	0.322701	1.48061	0.138712	0.817703	547	NS	None
54889	chr9	66680236	66680510	275	+	genotype_c_vs_wt.res	22.0033	0.346347	0.307893	1.1249	0.260633	0.899993	275	NS	None
54890	chr9	66682747	66683286	540	+	genotype_c_vs_wt.res	43.3765	0.35855	0.227972	1.57278	0.11577	0.795542	540	NS	None
54891	chr9	66691837	66692346	510	+	genotype_c_vs_wt.res	18.4055	0.499666	0.311634	1.60337	0.108852	0.783289	510	NS	None
54892	chr9	66705388	66706258	871	+	genotype_c_vs_wt.res	194.927	-0.0186537	0.110844	-0.168288	0.866357	0.9916	871	NS	None
54893	chr9	66713062	66714681	1620	+	genotype_c_vs_wt.res	261	0.380126	0.0935193	4.06467	4.81e-05	0.0143456	1620	NS	None
54894	chr9	66784509	66784846	338	+	genotype_c_vs_wt.res	38.5281	0.501633	0.231459	2.16727	0.0302145	0.564939	338	NS	None
54895	chr9	66787799	66788442	644	+	genotype_c_vs_wt.res	35.5396	-0.0164746	0.232479	-0.0708647	0.943505	0.995534	644	NS	None
54896	chr9	66795043	66796117	1075	+	genotype_c_vs_wt.res	1879.57	0.0824334	0.0501504	1.64372	0.100233	0.774248	1075	NS	None
54897	chr9	66805492	66806436	945	+	genotype_c_vs_wt.res	44.7521	0.0626494	0.229703	0.272741	0.785053	0.987536	945	NS	None
54898	chr9	66822392	66822768	377	+	genotype_c_vs_wt.res	28.7424	0.193202	0.238603	0.809723	0.418099	0.947562	377	NS	None
54899	chr9	66825978	66826571	594	+	genotype_c_vs_wt.res	31.4971	-0.113073	0.250283	-0.451781	0.651427	0.977353	594	NS	None
54900	chr9	66834407	66835445	1039	+	genotype_c_vs_wt.res	1435.33	-0.0277892	0.0489291	-0.567948	0.57007	0.969126	1039	NS	None
54901	chr9	66840149	66840615	467	+	genotype_c_vs_wt.res	24.0137	0.380777	0.278913	1.36522	0.172184	0.851794	467	NS	None
54902	chr9	66873392	66874628	1237	+	genotype_c_vs_wt.res	187.049	-0.0388973	0.128425	-0.302879	0.761982	0.986491	1237	NS	None
54904	chr9	66882408	66883874	1467	+	genotype_c_vs_wt.res	258.743	0.0307929	0.0983278	0.313166	0.754155	0.984686	1467	NS	None
54905	chr9	66895241	66899810	4570	+	genotype_c_vs_wt.res	835.639	0.0217759	0.0767077	0.283881	0.776502	0.987347	4570	NS	None
54906	chr9	66916360	66916810	451	+	genotype_c_vs_wt.res	127.617	-0.012802	0.123653	-0.103532	0.917541	0.993553	451	NS	None
54907	chr9	66918680	66920307	1628	+	genotype_c_vs_wt.res	1096.57	-0.0819169	0.0506071	-1.61868	0.105515	0.780851	1628	NS	None
54908	chr9	66930027	66931074	1048	+	genotype_c_vs_wt.res	63.0839	0.0654007	0.177155	0.369173	0.711999	0.982344	1048	NS	None
54909	chr9	66938635	66939616	982	+	genotype_c_vs_wt.res	100.947	0.0624301	0.14561	0.42875	0.668105	0.979161	982	NS	None
54910	chr9	66945290	66946747	1458	+	genotype_c_vs_wt.res	1027.98	-0.0341145	0.0596607	-0.571809	0.567452	0.968489	1458	NS	None
54911	chr9	66951314	66951963	650	+	genotype_c_vs_wt.res	47.4728	-0.25255	0.191486	-1.3189	0.187204	0.8608	650	NS	None
54912	chr9	66974607	66975586	980	+	genotype_c_vs_wt.res	1037.09	-0.0055411	0.0606656	-0.0913385	0.927224	0.994853	980	NS	None
54913	chr9	66977929	66979497	1569	+	genotype_c_vs_wt.res	435.624	-0.0411747	0.074394	-0.553468	0.579943	0.969523	1569	NS	None
54914	chr9	66980238	66980926	689	+	genotype_c_vs_wt.res	150.779	-0.0428518	0.119641	-0.358169	0.720217	0.982344	689	NS	None
54915	chr9	66985526	66986182	657	+	genotype_c_vs_wt.res	20.6425	-0.0742993	0.327318	-0.226994	0.820428	0.990107	657	NS	None
54916	chr9	67001026	67001921	896	+	genotype_c_vs_wt.res	104.069	-0.0249146	0.138685	-0.179648	0.857429	0.9916	896	NS	None
54917	chr9	67018431	67018633	203	+	genotype_c_vs_wt.res	21.4889	0.368794	0.314509	1.1726	0.240955	0.891822	203	NS	None
54918	chr9	67035894	67037080	1187	+	genotype_c_vs_wt.res	107.588	0.142337	0.128021	1.11182	0.266213	0.902738	1187	NS	None
54919	chr9	67043203	67044468	1266	+	genotype_c_vs_wt.res	1150.3	-0.0593781	0.0533606	-1.11277	0.265807	0.902713	1266	NS	None
54920	chr9	67048872	67050418	1547	+	genotype_c_vs_wt.res	160.917	0.0326957	0.110737	0.295255	0.767799	0.986635	1547	NS	None
54921	chr9	67424035	67424506	472	+	genotype_c_vs_wt.res	21.0875	0.468486	0.370339	1.26502	0.205864	0.872248	472	NS	None
54922	chr9	67632702	67634494	1793	+	genotype_c_vs_wt.res	94.8021	0.048852	0.151634	0.322172	0.747323	0.9845	1793	NS	None
54923	chr9	67828329	67828626	298	+	genotype_c_vs_wt.res	30.3293	-0.0704797	0.253506	-0.278019	0.780997	0.987536	298	NS	None
54925	chr9	67839859	67841120	1262	+	genotype_c_vs_wt.res	455.103	-0.00698964	0.0777828	-0.089861	0.928398	0.994853	1262	NS	None
54926	chr9	67851045	67851400	356	+	genotype_c_vs_wt.res	24.6732	-0.242823	0.279732	-0.868057	0.385363	0.939179	356	NS	None
54927	chr9	67881727	67882646	920	+	genotype_c_vs_wt.res	65.1407	0.222163	0.182805	1.2153	0.22425	0.8806	920	NS	None
54928	chr9	67896502	67897497	996	+	genotype_c_vs_wt.res	102.724	0.107584	0.141526	0.760172	0.447152	0.953326	996	NS	None
54929	chr9	67906936	67908766	1831	+	genotype_c_vs_wt.res	139.94	0.274726	0.127148	2.16069	0.0307192	0.567139	1831	NS	None
54930	chr9	67970138	67970824	687	+	genotype_c_vs_wt.res	33.3976	-0.00514921	0.227328	-0.022651	0.981929	0.998486	687	NS	None
54931	chr9	67972891	67973765	875	+	genotype_c_vs_wt.res	36.6408	0.0555473	0.214825	0.258571	0.795967	0.988472	875	NS	None
54932	chr9	68884355	68885360	1006	+	genotype_c_vs_wt.res	145.359	-0.0245386	0.120654	-0.20338	0.838838	0.99152	1006	NS	None
54933	chr9	68944585	68945528	944	+	genotype_c_vs_wt.res	94.5397	-0.348175	0.178305	-1.95269	0.0508562	0.655742	944	NS	None
54934	chr9	68948003	68948863	861	+	genotype_c_vs_wt.res	127.249	-0.206085	0.137241	-1.50162	0.133194	0.812585	861	NS	None
54935	chr9	68955794	68957391	1598	+	genotype_c_vs_wt.res	257.008	0.0242543	0.133027	0.182327	0.855326	0.9916	1598	NS	None
54936	chr9	68966624	68967098	475	+	genotype_c_vs_wt.res	22.5556	-0.119945	0.283931	-0.422443	0.672702	0.979265	475	NS	None
54938	chr9	69125210	69126025	816	+	genotype_c_vs_wt.res	28.8902	0.287115	0.273484	1.04984	0.293791	0.911216	816	NS	None
54939	chr9	69289361	69291154	1794	+	genotype_c_vs_wt.res	385.12	0.0216204	0.0989644	0.218466	0.827066	0.990736	1794	NS	None
54940	chr9	69357768	69358278	511	+	genotype_c_vs_wt.res	36.6589	0.0169423	0.229468	0.0738329	0.941143	0.995534	511	NS	None
54941	chr9	69366899	69368572	1674	+	genotype_c_vs_wt.res	86.3761	0.168648	0.160088	1.05347	0.292127	0.910741	1674	NS	None
54942	chr9	69376949	69379477	2529	+	genotype_c_vs_wt.res	151.227	-0.0526902	0.118072	-0.446254	0.655414	0.978104	2529	NS	None
54943	chr9	69397501	69399245	1745	+	genotype_c_vs_wt.res	449.096	-0.00894626	0.0685148	-0.130574	0.896112	0.992383	1745	NS	None
54944	chr9	69419333	69419791	459	+	genotype_c_vs_wt.res	26.5633	-0.0939423	0.256071	-0.36686	0.713724	0.982344	459	NS	None
54945	chr9	69439934	69440249	316	+	genotype_c_vs_wt.res	19.2173	0.546121	0.322237	1.69478	0.0901173	0.758039	316	NS	None
54946	chr9	69442424	69444403	1980	+	genotype_c_vs_wt.res	161.428	0.122409	0.119542	1.02398	0.305846	0.915981	1980	NS	None
54947	chr9	69453378	69455784	2407	+	genotype_c_vs_wt.res	859.253	-0.0242636	0.0538318	-0.450729	0.652185	0.977353	2407	NS	None
54948	chr9	69480057	69480800	744	+	genotype_c_vs_wt.res	95.4453	-0.0838398	0.136196	-0.615583	0.53817	0.964997	744	NS	None
54949	chr9	69485781	69486778	998	+	genotype_c_vs_wt.res	500.005	-0.103423	0.108342	-0.954594	0.339783	0.930224	998	NS	None
54950	chr9	69502347	69502980	634	+	genotype_c_vs_wt.res	23.1905	0.0605947	0.308889	0.19617	0.844477	0.9916	634	NS	None
54951	chr9	69656037	69656328	292	+	genotype_c_vs_wt.res	18.3014	0.0787734	0.302986	0.25999	0.794871	0.988472	292	NS	None
54952	chr9	69702142	69703135	994	+	genotype_c_vs_wt.res	75.03	0.0503149	0.206092	0.244138	0.807124	0.989296	994	NS	None
54953	chr9	69757219	69759806	2588	+	genotype_c_vs_wt.res	55.8902	0.205531	0.191721	1.07203	0.283707	0.907671	2588	NS	None
54954	chr9	69948878	69949525	648	+	genotype_c_vs_wt.res	59.1943	-0.17656	0.165952	-1.06392	0.287365	0.909961	648	NS	None
54955	chr9	69987697	69988109	413	+	genotype_c_vs_wt.res	106.914	-0.102017	0.138038	-0.739047	0.459879	0.953707	413	NS	None
54956	chr9	69989026	69990593	1568	+	genotype_c_vs_wt.res	745.05	-0.024278	0.0534269	-0.454414	0.649531	0.977353	1568	NS	None
54957	chr9	69992859	69993358	500	+	genotype_c_vs_wt.res	172.637	0.179577	0.114546	1.56773	0.116945	0.79627	500	NS	None
54958	chr9	69999269	69999617	349	+	genotype_c_vs_wt.res	18.6805	-0.173519	0.308984	-0.561577	0.574404	0.969462	349	NS	None
54959	chr9	70009860	70014031	4172	+	genotype_c_vs_wt.res	1208.43	-0.0473475	0.0605515	-0.781938	0.434251	0.951308	4172	NS	None
54960	chr9	70018640	70019470	831	+	genotype_c_vs_wt.res	71.2255	0.00298135	0.155932	0.0191195	0.984746	0.998522	831	NS	None
54961	chr9	70034674	70037095	2422	+	genotype_c_vs_wt.res	162.951	-0.0344739	0.132543	-0.260096	0.79479	0.988472	2422	NS	None
54962	chr9	70042190	70043392	1203	+	genotype_c_vs_wt.res	38.7875	-0.563336	0.215737	-2.61122	0.00902193	0.351536	1203	NS	None
54963	chr9	70048674	70050061	1388	+	genotype_c_vs_wt.res	48.3158	0.0867347	0.202106	0.429155	0.66781	0.979161	1388	NS	None
54964	chr9	70079660	70081243	1584	+	genotype_c_vs_wt.res	886.327	-0.0142887	0.0573815	-0.249012	0.803352	0.989296	1584	NS	None
54965	chr9	70094111	70095563	1453	+	genotype_c_vs_wt.res	322.163	0.146446	0.124247	1.17867	0.238528	0.889524	1453	NS	None
54966	chr9	70109039	70109979	941	+	genotype_c_vs_wt.res	61.9229	0.106576	0.165367	0.64448	0.519264	0.963009	941	NS	None
54967	chr9	70140798	70142222	1425	+	genotype_c_vs_wt.res	103.827	-0.0215043	0.153394	-0.14019	0.88851	0.992383	1425	NS	None
54968	chr9	70147331	70148933	1603	+	genotype_c_vs_wt.res	82.0238	-0.116013	0.15138	-0.766371	0.443456	0.952618	1603	NS	None
54969	chr9	70153892	70155483	1592	+	genotype_c_vs_wt.res	75.0494	0.0302749	0.154597	0.195831	0.844742	0.9916	1592	NS	None
54970	chr9	70163650	70164357	708	+	genotype_c_vs_wt.res	65.4559	0.523014	0.233452	2.24035	0.0250684	0.531888	708	NS	None
54971	chr9	70166978	70167625	648	+	genotype_c_vs_wt.res	20.804	0.388531	0.294598	1.31885	0.187218	0.8608	648	NS	None
54972	chr9	70194348	70195259	912	+	genotype_c_vs_wt.res	187.788	0.10214	0.129657	0.787769	0.430832	0.950558	912	NS	None
54973	chr9	70202884	70203976	1093	+	genotype_c_vs_wt.res	540.907	-0.0445324	0.0664191	-0.670476	0.502555	0.962321	1093	NS	None
54974	chr9	70207142	70210198	3057	+	genotype_c_vs_wt.res	2123.11	-0.00549365	0.0484876	-0.1133	0.909793	0.992576	3057	NS	None
54975	chr9	70219085	70220062	978	+	genotype_c_vs_wt.res	47.4251	-0.0500122	0.190339	-0.262754	0.79274	0.988216	978	NS	None
54976	chr9	70220695	70222720	2026	+	genotype_c_vs_wt.res	159.932	0.223851	0.113427	1.97353	0.0484353	0.644486	2026	NS	None
54977	chr9	70226276	70226815	540	+	genotype_c_vs_wt.res	35.0819	0.00831219	0.250657	0.0331615	0.973546	0.997439	540	NS	None
54978	chr9	70232125	70232976	852	+	genotype_c_vs_wt.res	625.691	-0.00746286	0.0917859	-0.0813072	0.935198	0.995063	852	NS	None
54979	chr9	70235129	70237900	2772	+	genotype_c_vs_wt.res	1474.52	-0.0993631	0.0636208	-1.5618	0.118335	0.797884	2772	NS	None
54980	chr9	70239134	70239713	580	+	genotype_c_vs_wt.res	372.998	-0.189832	0.115766	-1.63979	0.101049	0.775981	580	NS	None
54981	chr9	70242539	70245194	2656	+	genotype_c_vs_wt.res	1136.26	-0.159425	0.0587605	-2.71313	0.00666502	0.300107	2656	NS	None
54982	chr9	70246502	70246753	252	+	genotype_c_vs_wt.res	106.123	-0.0137932	0.143981	-0.0957987	0.92368	0.994562	252	NS	None
54983	chr9	70249287	70249675	389	+	genotype_c_vs_wt.res	92.6215	-0.0236325	0.164331	-0.143811	0.88565	0.992383	389	NS	None
54984	chr9	70253001	70253334	334	+	genotype_c_vs_wt.res	46.4596	0.292523	0.230308	1.27014	0.204036	0.871637	334	NS	None
54985	chr9	70257469	70258115	647	+	genotype_c_vs_wt.res	157.29	0.087562	0.108079	0.810169	0.417843	0.947477	647	NS	None
54986	chr9	70259980	70262129	2150	+	genotype_c_vs_wt.res	686.941	0.0184031	0.0571286	0.322135	0.74735	0.984509	2150	NS	None
54987	chr9	70275684	70278195	2512	+	genotype_c_vs_wt.res	338.974	0.0465388	0.0910089	0.511365	0.609096	0.971388	2512	NS	None
54988	chr9	70281810	70285193	3384	+	genotype_c_vs_wt.res	245.183	-0.0785325	0.095203	-0.824895	0.409431	0.946814	3384	NS	None
54989	chr9	70289098	70291053	1956	+	genotype_c_vs_wt.res	65.5231	-0.0935297	0.160603	-0.582366	0.56032	0.96771	1956	NS	None
54990	chr9	70304269	70305522	1254	+	genotype_c_vs_wt.res	648.214	-0.0696581	0.0796568	-0.874477	0.381858	0.938003	1254	NS	None
54991	chr9	70310887	70311304	418	+	genotype_c_vs_wt.res	19.5644	-0.314402	0.30053	-1.04616	0.295487	0.911575	418	NS	None
54992	chr9	70313907	70315643	1737	+	genotype_c_vs_wt.res	48.7193	-0.168729	0.187639	-0.899217	0.368537	0.934986	1737	NS	None
54993	chr9	70324336	70324897	562	+	genotype_c_vs_wt.res	27.7441	-0.345155	0.251147	-1.37432	0.169344	0.849658	562	NS	None
54994	chr9	70370831	70372105	1275	+	genotype_c_vs_wt.res	120.028	0.0467929	0.134679	0.34744	0.72826	0.982344	1275	NS	None
54995	chr9	70379562	70381079	1518	+	genotype_c_vs_wt.res	53.1311	-0.088875	0.19254	-0.461592	0.644374	0.977004	1518	NS	None
54996	chr9	70392373	70392866	494	+	genotype_c_vs_wt.res	21.4574	0.236332	0.2967	0.796537	0.42572	0.94979	494	NS	None
54997	chr9	70395455	70396427	973	+	genotype_c_vs_wt.res	28.4861	-0.463163	0.273341	-1.69445	0.0901802	0.758039	973	NS	None
54998	chr9	70401174	70403457	2284	+	genotype_c_vs_wt.res	44.4664	0.0679467	0.227443	0.298742	0.765137	0.986557	2284	NS	None
54999	chr9	70408794	70409243	450	+	genotype_c_vs_wt.res	26.4289	-0.320346	0.264515	-1.21107	0.225868	0.8806	450	NS	None
55000	chr9	70416308	70416821	514	+	genotype_c_vs_wt.res	127.643	0.0273627	0.12946	0.211361	0.832606	0.990791	514	NS	None
55001	chr9	70420980	70422283	1304	+	genotype_c_vs_wt.res	613.479	-0.0327794	0.0680219	-0.481895	0.629881	0.975423	1304	NS	None
55003	chr9	70465471	70466249	779	+	genotype_c_vs_wt.res	22.0842	0.197413	0.293448	0.672736	0.501116	0.962321	779	NS	None
55004	chr9	70502257	70504355	2099	+	genotype_c_vs_wt.res	1007.76	0.0290449	0.0654317	0.443896	0.657117	0.978104	2099	NS	None
55005	chr9	70513267	70514177	911	+	genotype_c_vs_wt.res	73.0358	0.169664	0.156785	1.08215	0.279188	0.906191	911	NS	None
55006	chr9	70541887	70543754	1868	+	genotype_c_vs_wt.res	1217.31	-0.115762	0.0645653	-1.79294	0.0729818	0.724683	1868	NS	None
55007	chr9	70584573	70585679	1107	+	genotype_c_vs_wt.res	33.3623	-0.107131	0.23068	-0.464415	0.642351	0.976455	1107	NS	None
55008	chr9	70590562	70591461	900	+	genotype_c_vs_wt.res	103.835	-0.00458169	0.158205	-0.0289603	0.976896	0.997969	900	NS	None
55009	chr9	70615628	70616108	481	+	genotype_c_vs_wt.res	20.4213	0.108062	0.31212	0.34622	0.729177	0.982394	481	NS	None
55010	chr9	70622507	70623041	535	+	genotype_c_vs_wt.res	23.4126	0.054888	0.277874	0.197529	0.843414	0.9916	535	NS	None
55011	chr9	70631489	70632568	1080	+	genotype_c_vs_wt.res	62.3222	0.0351962	0.179436	0.196149	0.844493	0.9916	1080	NS	None
55012	chr9	70650026	70651131	1106	+	genotype_c_vs_wt.res	184.005	-0.0456883	0.136666	-0.334307	0.738148	0.983508	1106	NS	None
55013	chr9	70653407	70653613	207	+	genotype_c_vs_wt.res	134.911	-0.125294	0.150605	-0.831935	0.405445	0.945116	207	NS	None
55014	chr9	70656108	70657885	1778	+	genotype_c_vs_wt.res	2004.5	-0.13193	0.0550923	-2.3947	0.016634	0.449741	1778	NS	None
55015	chr9	70671161	70672633	1473	+	genotype_c_vs_wt.res	462.468	-0.0838869	0.0768152	-1.09206	0.274806	0.904865	1473	NS	None
55016	chr9	70678331	70680171	1841	+	genotype_c_vs_wt.res	1471.52	-0.125726	0.0618281	-2.03348	0.0420041	0.621574	1841	NS	None
55017	chr9	70689899	70690365	467	+	genotype_c_vs_wt.res	61.9861	0.0210676	0.173865	0.121172	0.903555	0.992383	467	NS	None
55018	chr9	70691696	70692895	1200	+	genotype_c_vs_wt.res	213.516	-0.00948904	0.139228	-0.0681547	0.945663	0.995704	1200	NS	None
55019	chr9	70695611	70696638	1028	+	genotype_c_vs_wt.res	81.2852	0.148315	0.162706	0.911548	0.362007	0.934554	1028	NS	None
55020	chr9	70760396	70761740	1345	+	genotype_c_vs_wt.res	197.373	0.0536304	0.106775	0.502276	0.615473	0.97272	1345	NS	None
55021	chr9	70816244	70817784	1541	+	genotype_c_vs_wt.res	632.458	-0.0743557	0.0790179	-0.940998	0.346706	0.93099	1541	NS	None
55022	chr9	70829725	70830468	744	+	genotype_c_vs_wt.res	235.826	-0.12429	0.107611	-1.155	0.24809	0.895147	744	NS	None
55023	chr9	70832742	70834228	1487	+	genotype_c_vs_wt.res	765.728	0.0180832	0.0827201	0.218606	0.826957	0.990736	1487	NS	None
55024	chr9	70838249	70839209	961	+	genotype_c_vs_wt.res	327.419	-0.0497345	0.0881027	-0.564506	0.57241	0.969462	961	NS	None
55025	chr9	70841121	70841485	365	+	genotype_c_vs_wt.res	41.151	0.395787	0.209039	1.89337	0.0583089	0.6857	365	NS	None
55026	chr9	70843456	70843720	265	+	genotype_c_vs_wt.res	37.3426	0.14221	0.2182	0.651741	0.514568	0.963009	265	NS	None
55027	chr9	70846759	70848731	1973	+	genotype_c_vs_wt.res	103.41	0.334238	0.136903	2.44143	0.0146293	0.42879	1973	NS	None
55028	chr9	70851433	70852271	839	+	genotype_c_vs_wt.res	45.78	0.131296	0.249962	0.525265	0.599399	0.970568	839	NS	None
55029	chr9	70891395	70891990	596	+	genotype_c_vs_wt.res	123.259	-0.00525369	0.122789	-0.0427863	0.965872	0.997287	596	NS	None
55030	chr9	70893898	70894772	875	+	genotype_c_vs_wt.res	428.378	-0.0873984	0.0771876	-1.13229	0.257514	0.898659	875	NS	None
55031	chr9	70929967	70930643	677	+	genotype_c_vs_wt.res	50.3698	0.0522301	0.19168	0.272486	0.785248	0.987536	677	NS	None
55032	chr9	70947189	70947657	469	+	genotype_c_vs_wt.res	33.4898	0.159914	0.233029	0.686241	0.492561	0.961701	469	NS	None
55033	chr9	70965601	70966994	1394	+	genotype_c_vs_wt.res	62.6172	0.394857	0.242219	1.63017	0.103066	0.778597	1394	NS	None
55034	chr9	70986552	70988037	1486	+	genotype_c_vs_wt.res	683.299	-0.0287705	0.10088	-0.285195	0.775495	0.987253	1486	NS	None
55035	chr9	70998198	70999429	1232	+	genotype_c_vs_wt.res	73.0825	0.023287	0.192396	0.121037	0.903662	0.992383	1232	NS	None
55036	chr9	71005143	71006054	912	+	genotype_c_vs_wt.res	114.209	-0.252386	0.165411	-1.52581	0.127056	0.806968	912	NS	None
55037	chr9	71017162	71019498	2337	+	genotype_c_vs_wt.res	1162.49	-0.0228747	0.0838705	-0.272738	0.785055	0.987536	2337	NS	None
55038	chr9	71027053	71028594	1542	+	genotype_c_vs_wt.res	426.36	0.0233019	0.0887922	0.262431	0.792989	0.988216	1542	NS	None
55039	chr9	71031193	71031602	410	+	genotype_c_vs_wt.res	78.7219	-0.105811	0.161047	-0.657018	0.511169	0.963009	410	NS	None
55040	chr9	71032991	71033365	375	+	genotype_c_vs_wt.res	54.215	-0.153071	0.196722	-0.778105	0.436507	0.951464	375	NS	None
55041	chr9	71035043	71036861	1819	+	genotype_c_vs_wt.res	132.957	-0.20991	0.127169	-1.65064	0.098813	0.774247	1819	NS	None
55042	chr9	71061424	71061793	370	+	genotype_c_vs_wt.res	84.036	0.0111137	0.156431	0.0710454	0.943362	0.995534	370	NS	None
55043	chr9	71064629	71066194	1566	+	genotype_c_vs_wt.res	312.909	-0.0447303	0.114489	-0.390694	0.696023	0.981294	1566	NS	None
55044	chr9	71072232	71074307	2076	+	genotype_c_vs_wt.res	299.288	0.0607335	0.0905726	0.67055	0.502507	0.962321	2076	NS	None
55045	chr9	71091885	71092535	651	+	genotype_c_vs_wt.res	144.228	-0.158159	0.119793	-1.32026	0.186747	0.860079	651	NS	None
55046	chr9	71093777	71094952	1176	+	genotype_c_vs_wt.res	221.106	0.160433	0.108914	1.47303	0.140743	0.820325	1176	NS	None
55047	chr9	71096482	71096938	457	+	genotype_c_vs_wt.res	50.5117	-0.0908656	0.191883	-0.473547	0.635823	0.975749	457	NS	None
55048	chr9	71102346	71103001	656	+	genotype_c_vs_wt.res	28.5929	0.256436	0.266798	0.96116	0.336472	0.929558	656	NS	None
55049	chr9	71126145	71126688	544	+	genotype_c_vs_wt.res	60.8456	-0.176712	0.172516	-1.02432	0.305683	0.915972	544	NS	None
55050	chr9	71128338	71129387	1050	+	genotype_c_vs_wt.res	41.9938	0.238652	0.215813	1.10583	0.268801	0.903551	1050	NS	None
55051	chr9	71187498	71189518	2021	+	genotype_c_vs_wt.res	96.5784	0.0334118	0.147974	0.225795	0.821361	0.990217	2021	NS	None
55052	chr9	71215059	71217402	2344	+	genotype_c_vs_wt.res	164.374	0.117197	0.119806	0.978224	0.327963	0.926213	2344	NS	None
55053	chr9	71483627	71486374	2748	+	genotype_c_vs_wt.res	495.269	-0.216577	0.0829422	-2.61118	0.009023	0.351536	2748	NS	None
55054	chr9	71543411	71544237	827	+	genotype_c_vs_wt.res	135.619	-0.150203	0.137256	-1.09433	0.273811	0.904549	827	NS	None
55055	chr9	71547567	71548328	762	+	genotype_c_vs_wt.res	125.009	-0.341126	0.144327	-2.36356	0.0181003	0.464634	762	NS	None
55056	chr9	71589047	71590185	1139	+	genotype_c_vs_wt.res	150.051	-0.189574	0.130546	-1.45217	0.146455	0.829102	1139	NS	None
55057	chr9	71591863	71593144	1282	+	genotype_c_vs_wt.res	496.558	-0.0656395	0.0758433	-0.865462	0.386785	0.939179	1282	NS	None
55058	chr9	71594318	71594734	417	+	genotype_c_vs_wt.res	91.552	0.223609	0.202676	1.10328	0.269904	0.903873	417	NS	None
55059	chr9	71613114	71613462	349	+	genotype_c_vs_wt.res	22.9664	0.179479	0.272847	0.657802	0.510665	0.963009	349	NS	None
55060	chr9	71614725	71617825	3101	+	genotype_c_vs_wt.res	133.026	-0.045163	0.122052	-0.370031	0.71136	0.982344	3101	NS	None
55061	chr9	71623821	71625160	1340	+	genotype_c_vs_wt.res	120.183	-0.0659307	0.148728	-0.443299	0.65755	0.978156	1340	NS	None
55062	chr9	71764459	71764973	515	+	genotype_c_vs_wt.res	35.5498	-0.0043961	0.24135	-0.0182146	0.985468	0.998554	515	NS	None
55064	chr9	71831211	71832415	1205	+	genotype_c_vs_wt.res	181.526	0.0961075	0.1088	0.883343	0.377051	0.937642	1205	NS	None
55065	chr9	71834623	71835080	458	+	genotype_c_vs_wt.res	77.3776	0.00669812	0.151015	0.044354	0.964622	0.997287	458	NS	None
55066	chr9	71888121	71889112	992	+	genotype_c_vs_wt.res	28.3136	0.0568504	0.254276	0.223578	0.823086	0.990343	992	NS	None
55067	chr9	71895765	71896728	964	+	genotype_c_vs_wt.res	379.253	-0.183731	0.072267	-2.5424	0.0110095	0.382589	964	NS	None
55068	chr9	71951134	71954038	2905	+	genotype_c_vs_wt.res	861.788	0.0174064	0.0789012	0.22061	0.825396	0.990418	2905	NS	None
55069	chr9	71975822	71976915	1094	+	genotype_c_vs_wt.res	376.717	0.134831	0.0977154	1.37984	0.167637	0.84808	1094	NS	None
55070	chr9	71989466	71990416	951	+	genotype_c_vs_wt.res	32.8379	-0.179293	0.249968	-0.717262	0.473212	0.956297	951	NS	None
55071	chr9	71993761	71994535	775	+	genotype_c_vs_wt.res	36.7688	0.0584217	0.24656	0.236947	0.812698	0.989523	775	NS	None
55072	chr9	72013752	72014975	1224	+	genotype_c_vs_wt.res	20.6792	0.164989	0.293895	0.561388	0.574533	0.969462	1224	NS	None
55073	chr9	72047208	72047662	455	+	genotype_c_vs_wt.res	18.7322	0.0943671	0.302237	0.312228	0.754867	0.984692	455	NS	None
55074	chr9	72064223	72064575	353	+	genotype_c_vs_wt.res	38.079	-0.15763	0.214742	-0.734044	0.462922	0.953946	353	NS	None
55075	chr9	72076000	72076814	815	+	genotype_c_vs_wt.res	66.422	0.101735	0.198875	0.511555	0.608963	0.971388	815	NS	None
55076	chr9	72086713	72087369	657	+	genotype_c_vs_wt.res	52.0925	0.3683	0.1986	1.85449	0.0636696	0.701967	657	NS	None
55077	chr9	72088796	72089665	870	+	genotype_c_vs_wt.res	47.5947	0.427789	0.193232	2.21386	0.0268382	0.544481	870	NS	None
55078	chr9	72094479	72095003	525	+	genotype_c_vs_wt.res	61.0375	0.0700566	0.1866	0.375438	0.707335	0.982344	525	NS	None
55079	chr9	72099571	72100758	1188	+	genotype_c_vs_wt.res	298.763	0.0740023	0.106634	0.693986	0.487691	0.960967	1188	NS	None
55080	chr9	72110609	72112563	1955	+	genotype_c_vs_wt.res	618.044	-0.115976	0.0776243	-1.49406	0.135159	0.814615	1955	NS	None
55081	chr9	72132434	72134048	1615	+	genotype_c_vs_wt.res	520.469	-0.0895913	0.0863545	-1.03748	0.299511	0.912762	1615	NS	None
55082	chr9	72166476	72167032	557	+	genotype_c_vs_wt.res	26.3482	0.3936	0.271724	1.44852	0.14747	0.830787	557	NS	None
55083	chr9	72169831	72170397	567	+	genotype_c_vs_wt.res	36.5527	0.481154	0.2399	2.00564	0.0448943	0.633616	567	NS	None
55084	chr9	72224887	72225273	387	+	genotype_c_vs_wt.res	31.7821	0.269201	0.278932	0.965113	0.334488	0.929067	387	NS	None
55085	chr9	72260252	72260975	724	+	genotype_c_vs_wt.res	109.946	0.172211	0.14743	1.16808	0.242773	0.89256	724	NS	None
55086	chr9	72274558	72276089	1532	+	genotype_c_vs_wt.res	765.369	-0.0528279	0.0657168	-0.803873	0.421471	0.948244	1532	NS	None
55087	chr9	72283032	72283834	803	+	genotype_c_vs_wt.res	23.6108	0.124111	0.293496	0.42287	0.67239	0.979265	803	NS	None
55088	chr9	72287016	72289333	2318	+	genotype_c_vs_wt.res	61.8668	0.026796	0.20118	0.133194	0.89404	0.992383	2318	NS	None
55089	chr9	72374094	72374507	414	+	genotype_c_vs_wt.res	22.4762	0.0342442	0.279457	0.122538	0.902473	0.992383	414	NS	None
55090	chr9	72393555	72394985	1431	+	genotype_c_vs_wt.res	130.791	0.0666806	0.154969	0.430284	0.666989	0.979161	1431	NS	None
55091	chr9	72399650	72402007	2358	+	genotype_c_vs_wt.res	322.672	0.110631	0.105047	1.05316	0.292268	0.910741	2358	NS	None
55092	chr9	72408058	72408939	882	+	genotype_c_vs_wt.res	237.015	0.111496	0.102829	1.08429	0.278238	0.906191	882	NS	None
55093	chr9	72437921	72439054	1134	+	genotype_c_vs_wt.res	1044.58	-0.0210426	0.0496178	-0.424094	0.671497	0.979265	1134	NS	None
55094	chr9	72448002	72451331	3330	+	genotype_c_vs_wt.res	374.044	0.153669	0.0814616	1.88639	0.0592419	0.690213	3330	NS	None
55095	chr9	72458029	72459017	989	+	genotype_c_vs_wt.res	135.214	0.0377567	0.130454	0.289426	0.772255	0.98685	989	NS	None
55096	chr9	72460545	72461014	470	+	genotype_c_vs_wt.res	28.5967	0.113191	0.249268	0.454093	0.649762	0.977353	470	NS	None
55097	chr9	72465787	72466224	438	+	genotype_c_vs_wt.res	170.24	-0.0145431	0.125863	-0.115547	0.908011	0.992566	438	NS	None
55098	chr9	72467284	72469307	2024	+	genotype_c_vs_wt.res	1188.98	-0.0812077	0.056915	-1.42683	0.15363	0.834538	2024	NS	None
55099	chr9	72491577	72493960	2384	+	genotype_c_vs_wt.res	1394.89	-0.0624534	0.063625	-0.981586	0.326304	0.925197	2384	NS	None
55100	chr9	72530177	72533230	3054	+	genotype_c_vs_wt.res	2081.03	-0.0420202	0.0447666	-0.93865	0.34791	0.93099	3054	NS	None
55101	chr9	72543254	72544401	1148	+	genotype_c_vs_wt.res	67.3861	0.107919	0.188501	0.572514	0.566974	0.968489	1148	NS	None
55102	chr9	72590156	72592605	2450	+	genotype_c_vs_wt.res	271.792	-0.00120581	0.0945897	-0.0127478	0.989829	0.999082	2450	NS	None
55103	chr9	72594664	72595262	599	+	genotype_c_vs_wt.res	48.5707	-0.110825	0.19767	-0.560655	0.575033	0.969462	599	NS	None
55104	chr9	72634921	72635647	727	+	genotype_c_vs_wt.res	92.8521	0.187136	0.14506	1.29006	0.197029	0.867051	727	NS	None
55105	chr9	72639558	72640758	1201	+	genotype_c_vs_wt.res	257.012	0.134702	0.093536	1.44011	0.149835	0.83292	1201	NS	None
55106	chr9	72654431	72655398	968	+	genotype_c_vs_wt.res	107.731	0.108882	0.137494	0.791903	0.428417	0.950249	968	NS	None
55107	chr9	72660064	72663417	3354	+	genotype_c_vs_wt.res	1187.63	0.106804	0.0725905	1.47133	0.141203	0.820821	3354	NS	None
55108	chr9	72671874	72672858	985	+	genotype_c_vs_wt.res	60.4445	-0.0506393	0.18743	-0.270177	0.787024	0.987562	985	NS	None
55109	chr9	72678290	72679077	788	+	genotype_c_vs_wt.res	36.1039	0.0970246	0.234269	0.414158	0.678758	0.979684	788	NS	None
55110	chr9	72733749	72734475	727	+	genotype_c_vs_wt.res	58.6681	0.118576	0.186316	0.636425	0.5245	0.963628	727	NS	None
55111	chr9	72735684	72736412	729	+	genotype_c_vs_wt.res	68.4752	-0.0631094	0.183505	-0.343911	0.730913	0.982536	729	NS	None
55112	chr9	72752328	72754915	2588	+	genotype_c_vs_wt.res	984.283	-0.015987	0.0719661	-0.222146	0.8242	0.990347	2588	NS	None
55113	chr9	72766436	72767611	1176	+	genotype_c_vs_wt.res	99.5494	0.0783769	0.135339	0.579115	0.562512	0.968196	1176	NS	None
55114	chr9	72800174	72801107	934	+	genotype_c_vs_wt.res	27.6493	0.10178	0.275588	0.369318	0.71189	0.982344	934	NS	None
55115	chr9	72806852	72808208	1357	+	genotype_c_vs_wt.res	104.659	0.259042	0.168795	1.53465	0.124869	0.805044	1357	NS	None
55116	chr9	72812694	72813769	1076	+	genotype_c_vs_wt.res	355.46	0.123749	0.0894132	1.38401	0.166354	0.846026	1076	NS	None
55117	chr9	72883779	72884402	624	+	genotype_c_vs_wt.res	34.9145	0.0824063	0.229313	0.359362	0.719324	0.982344	624	NS	None
55118	chr9	72915786	72916084	299	+	genotype_c_vs_wt.res	26.7188	0.223604	0.272789	0.819695	0.41239	0.947204	299	NS	None
55119	chr9	72954906	72955945	1040	+	genotype_c_vs_wt.res	114.593	-0.0709252	0.134178	-0.528591	0.597089	0.97041	1040	NS	None
55120	chr9	72958229	72959382	1154	+	genotype_c_vs_wt.res	411.648	0.0478475	0.0767164	0.623693	0.532829	0.964172	1154	NS	None
55121	chr9	72968220	72968957	738	+	genotype_c_vs_wt.res	115.597	0.115991	0.133264	0.870388	0.384088	0.938922	738	NS	None
55122	chr9	72969840	72970312	473	+	genotype_c_vs_wt.res	70.6019	0.0922347	0.170162	0.542041	0.587791	0.97034	473	NS	None
55123	chr9	72984828	72986196	1369	+	genotype_c_vs_wt.res	1627.23	-0.0428991	0.048545	-0.883698	0.37686	0.937642	1369	NS	None
55124	chr9	73038815	73040056	1242	+	genotype_c_vs_wt.res	461.814	5.39e-05	0.0705619	0.000763683	0.999391	0.999899	1242	NS	None
55125	chr9	73043913	73045467	1555	+	genotype_c_vs_wt.res	1197.57	0.00423111	0.0497434	0.0850586	0.932215	0.994923	1555	NS	None
55126	chr9	73089306	73090064	759	+	genotype_c_vs_wt.res	138.211	-0.140005	0.135317	-1.03464	0.300835	0.913809	759	NS	None
55127	chr9	73091627	73092180	554	+	genotype_c_vs_wt.res	54.0995	-0.290904	0.180228	-1.61408	0.106509	0.781168	554	NS	None
55128	chr9	73103140	73104163	1024	+	genotype_c_vs_wt.res	54.4309	0.201816	0.19861	1.01614	0.30956	0.918255	1024	NS	None
55129	chr9	73112824	73114218	1395	+	genotype_c_vs_wt.res	746.711	-0.0331624	0.0608274	-0.545188	0.585624	0.97034	1395	NS	None
55130	chr9	73121684	73122359	676	+	genotype_c_vs_wt.res	52.1702	-0.283303	0.186597	-1.51826	0.128948	0.808563	676	NS	None
55131	chr9	73162863	73163391	529	+	genotype_c_vs_wt.res	22.146	-0.0824432	0.276883	-0.297754	0.765891	0.986557	529	NS	None
55132	chr9	74824979	74825808	830	+	genotype_c_vs_wt.res	50.5154	0.19559	0.199181	0.981969	0.326115	0.925197	830	NS	None
55133	chr9	74847897	74849535	1639	+	genotype_c_vs_wt.res	71.5469	0.129972	0.183824	0.707045	0.479539	0.958282	1639	NS	None
55134	chr9	74853867	74854641	775	+	genotype_c_vs_wt.res	23.1222	0.00637416	0.280628	0.0227139	0.981878	0.998486	775	NS	None
55135	chr9	74861201	74863201	2001	+	genotype_c_vs_wt.res	216.832	0.102098	0.0971505	1.05092	0.293295	0.910741	2001	NS	None
55136	chr9	74867634	74868588	955	+	genotype_c_vs_wt.res	69.1563	0.224999	0.177583	1.26701	0.205151	0.871883	955	NS	None
55137	chr9	74870838	74871614	777	+	genotype_c_vs_wt.res	73.252	0.173047	0.160752	1.07648	0.281711	0.907488	777	NS	None
55138	chr9	74904840	74905559	720	+	genotype_c_vs_wt.res	140.072	-0.0304388	0.120775	-0.252029	0.801019	0.988841	720	NS	None
55139	chr9	74909303	74910972	1670	+	genotype_c_vs_wt.res	175.306	-0.043209	0.157238	-0.2748	0.78347	0.987536	1670	NS	None
55140	chr9	74932707	74934105	1399	+	genotype_c_vs_wt.res	85.7444	-0.0317884	0.198258	-0.160339	0.872614	0.992166	1399	NS	None
55141	chr9	74935014	74936115	1102	+	genotype_c_vs_wt.res	202.153	-0.0354392	0.145107	-0.244228	0.807054	0.989296	1102	NS	None
55142	chr9	74951672	74953658	1987	+	genotype_c_vs_wt.res	2441.18	-0.0740833	0.0534382	-1.38634	0.165644	0.844766	1987	NS	None
55143	chr9	74964594	74965579	986	+	genotype_c_vs_wt.res	926.051	-0.0424835	0.0521085	-0.815289	0.414907	0.947452	986	NS	None
55144	chr9	74975143	74976598	1456	+	genotype_c_vs_wt.res	1092.13	-0.0041447	0.049485	-0.0837568	0.93325	0.994948	1456	NS	None
55145	chr9	74982806	74983041	236	+	genotype_c_vs_wt.res	64.1532	0.0371851	0.163404	0.227566	0.819984	0.990107	236	NS	None
55146	chr9	74985106	74987052	1947	+	genotype_c_vs_wt.res	623.171	-0.0380789	0.0722291	-0.527196	0.598057	0.970568	1947	NS	None
55147	chr9	74993842	74996740	2899	+	genotype_c_vs_wt.res	178.639	0.00150336	0.102022	0.0147355	0.988243	0.998807	2899	NS	None
55148	chr9	74997539	74997883	345	+	genotype_c_vs_wt.res	18.5433	0.0507039	0.304729	0.16639	0.86785	0.991729	345	NS	None
55149	chr9	75025630	75026266	637	+	genotype_c_vs_wt.res	67.102	-0.132065	0.169689	-0.778277	0.436406	0.951464	637	NS	None
55150	chr9	75033127	75033439	313	+	genotype_c_vs_wt.res	80.2182	-0.0437507	0.167607	-0.261032	0.794068	0.988294	313	NS	None
55151	chr9	75037342	75038642	1301	+	genotype_c_vs_wt.res	721.448	0.0138666	0.0686606	0.201959	0.839949	0.99152	1301	NS	None
55152	chr9	75049261	75050688	1428	+	genotype_c_vs_wt.res	141.18	0.0287866	0.119394	0.241106	0.809473	0.989296	1428	NS	None
55153	chr9	75070700	75072564	1865	+	genotype_c_vs_wt.res	1224.82	-0.0359992	0.0644006	-0.558989	0.576169	0.969462	1865	NS	None
55154	chr9	75088625	75090880	2256	+	genotype_c_vs_wt.res	75.2361	0.0808291	0.161759	0.499687	0.617295	0.97279	2256	NS	None
55155	chr9	75094355	75095443	1089	+	genotype_c_vs_wt.res	133.416	0.179593	0.130674	1.37436	0.16933	0.849658	1089	NS	None
55156	chr9	75098421	75100753	2333	+	genotype_c_vs_wt.res	244.464	0.167735	0.106527	1.57457	0.115356	0.794566	2333	NS	None
55157	chr9	75107442	75108603	1162	+	genotype_c_vs_wt.res	28.4615	0.0260845	0.2503	0.104213	0.917	0.993479	1162	NS	None
55158	chr9	75114125	75115060	936	+	genotype_c_vs_wt.res	20.6556	0.499887	0.290719	1.71949	0.0855258	0.748954	936	NS	None
55159	chr9	75159938	75161485	1548	+	genotype_c_vs_wt.res	476.031	-0.0715123	0.0752596	-0.950208	0.342006	0.930224	1548	NS	None
55160	chr9	75253670	75254876	1207	+	genotype_c_vs_wt.res	159.071	0.318858	0.112746	2.82811	0.00468238	0.255653	1207	NS	None
55161	chr9	75255953	75256472	520	+	genotype_c_vs_wt.res	48.8231	0.0986098	0.221787	0.444615	0.656598	0.978104	520	NS	None
55162	chr9	75261377	75262880	1504	+	genotype_c_vs_wt.res	76.0857	-0.172573	0.157145	-1.09818	0.272127	0.904213	1504	NS	None
55163	chr9	75280955	75281279	325	+	genotype_c_vs_wt.res	41.403	0.00569083	0.216972	0.0262284	0.979075	0.998077	325	NS	None
55164	chr9	75282149	75283307	1159	+	genotype_c_vs_wt.res	133.423	0.084284	0.127499	0.661058	0.508575	0.963009	1159	NS	None
55165	chr9	75299118	75300274	1157	+	genotype_c_vs_wt.res	72.2831	0.0574827	0.155621	0.369375	0.711848	0.982344	1157	NS	None
55166	chr9	75311988	75312435	448	+	genotype_c_vs_wt.res	92.3135	0.101937	0.139278	0.731896	0.464232	0.954436	448	NS	None
55167	chr9	75313552	75314897	1346	+	genotype_c_vs_wt.res	494.753	0.120484	0.0664284	1.81375	0.0697169	0.716119	1346	NS	None
55168	chr9	75327667	75328885	1219	+	genotype_c_vs_wt.res	257.351	-0.14641	0.109717	-1.33443	0.182061	0.85576	1219	NS	None
55169	chr9	75334374	75335807	1434	+	genotype_c_vs_wt.res	155.763	-0.00467128	0.110014	-0.0424609	0.966131	0.997287	1434	NS	None
55170	chr9	75361504	75362505	1002	+	genotype_c_vs_wt.res	96.5047	0.0766977	0.136733	0.560931	0.574845	0.969462	1002	NS	None
55171	chr9	75401738	75402974	1237	+	genotype_c_vs_wt.res	360.669	0.263127	0.0907812	2.89848	0.00374979	0.223904	1237	NS	None
55172	chr9	75408943	75411937	2995	+	genotype_c_vs_wt.res	1774.97	-0.105631	0.053899	-1.95979	0.0500203	0.650997	2995	NS	None
55173	chr9	75414346	75414624	279	+	genotype_c_vs_wt.res	209.018	-0.0250981	0.11157	-0.224953	0.822016	0.990217	279	NS	None
55174	chr9	75433754	75434879	1126	+	genotype_c_vs_wt.res	441.863	0.00417124	0.0781979	0.0533421	0.957459	0.996715	1126	NS	None
55175	chr9	75440840	75442181	1342	+	genotype_c_vs_wt.res	630.139	-0.0016515	0.0591973	-0.0278983	0.977743	0.997969	1342	NS	None
55176	chr9	75453727	75455160	1434	+	genotype_c_vs_wt.res	125.001	-0.00578927	0.139863	-0.0413925	0.966983	0.997287	1434	NS	None
55177	chr9	75463174	75463987	814	+	genotype_c_vs_wt.res	83.3597	0.116173	0.163449	0.710759	0.477234	0.957327	814	NS	None
55178	chr9	75468035	75468790	756	+	genotype_c_vs_wt.res	75.9618	0.0020019	0.162375	0.0123289	0.990163	0.999112	756	NS	None
55179	chr9	75515304	75516175	872	+	genotype_c_vs_wt.res	72.2645	-0.372828	0.16317	-2.2849	0.0223186	0.509229	872	NS	None
55180	chr9	75521768	75522600	833	+	genotype_c_vs_wt.res	68.4227	0.0689758	0.161983	0.425822	0.670238	0.979265	833	NS	None
55181	chr9	75527964	75528530	567	+	genotype_c_vs_wt.res	17.617	0.26108	0.31224	0.836149	0.403071	0.944788	567	NS	None
55182	chr9	75532584	75533866	1283	+	genotype_c_vs_wt.res	103.9	-0.108058	0.134866	-0.801222	0.423003	0.948826	1283	NS	None
55183	chr9	75541275	75542964	1690	+	genotype_c_vs_wt.res	233.774	0.0397324	0.094878	0.418774	0.675382	0.979339	1690	NS	None
55184	chr9	75546715	75547815	1101	+	genotype_c_vs_wt.res	237.698	-0.0520666	0.111191	-0.468265	0.639595	0.976	1101	NS	None
55185	chr9	75553108	75553970	863	+	genotype_c_vs_wt.res	34.7694	-0.244049	0.220651	-1.10604	0.26871	0.903551	863	NS	None
55186	chr9	75558731	75559855	1125	+	genotype_c_vs_wt.res	831.392	0.0316394	0.0592697	0.533821	0.593465	0.97034	1125	NS	None
55187	chr9	75568316	75568977	662	+	genotype_c_vs_wt.res	55.7551	0.136282	0.190877	0.713977	0.475241	0.956949	662	NS	None
55188	chr9	75581974	75582451	478	+	genotype_c_vs_wt.res	33.1047	0.285835	0.23454	1.2187	0.222957	0.880247	478	NS	None
55190	chr9	75630594	75631663	1070	+	genotype_c_vs_wt.res	90.0142	0.189859	0.184072	1.03144	0.302335	0.914397	1070	NS	None
55191	chr9	75633110	75633814	705	+	genotype_c_vs_wt.res	17.8374	0.31154	0.331141	0.940809	0.346803	0.93099	705	NS	None
55193	chr9	76063891	76064971	1081	+	genotype_c_vs_wt.res	64.5358	-0.283515	0.175293	-1.61738	0.105796	0.78109	1081	NS	None
55194	chr9	76230470	76230895	426	+	genotype_c_vs_wt.res	56.0748	-0.152561	0.192007	-0.794559	0.42687	0.949954	426	NS	None
55195	chr9	76235959	76237270	1312	+	genotype_c_vs_wt.res	93.1513	-0.25176	0.163134	-1.54327	0.122765	0.801263	1312	NS	None
55196	chr9	76257585	76258108	524	+	genotype_c_vs_wt.res	28.8201	0.244455	0.284306	0.859831	0.389882	0.939709	524	NS	None
55197	chr9	76270821	76271321	501	+	genotype_c_vs_wt.res	21.3953	-0.271899	0.286647	-0.948549	0.34285	0.930731	501	NS	None
55198	chr9	76318319	76318817	499	+	genotype_c_vs_wt.res	157.12	-0.198055	0.124456	-1.59136	0.111529	0.787865	499	NS	None
55199	chr9	76320572	76321406	835	+	genotype_c_vs_wt.res	164.321	-0.137674	0.168581	-0.816662	0.414122	0.947452	835	NS	None
55200	chr9	76322704	76322961	258	+	genotype_c_vs_wt.res	27.3932	0.0355537	0.274645	0.129453	0.896999	0.992383	258	NS	None
55201	chr9	76332161	76332767	607	+	genotype_c_vs_wt.res	23.3374	-0.126448	0.31413	-0.402533	0.687292	0.980613	607	NS	None
55202	chr9	76347106	76348017	912	+	genotype_c_vs_wt.res	55.9982	-0.429525	0.195836	-2.19329	0.0282862	0.553184	912	NS	None
55203	chr9	76361658	76362753	1096	+	genotype_c_vs_wt.res	212.29	-0.454817	0.140168	-3.2448	0.00117535	0.115656	1096	NS	None
55204	chr9	76364450	76365617	1168	+	genotype_c_vs_wt.res	383.369	-0.336101	0.109143	-3.07946	0.00207379	0.162553	1168	NS	None
55205	chr9	76390548	76391238	691	+	genotype_c_vs_wt.res	34.3562	-0.314911	0.233157	-1.35064	0.176811	0.853483	691	NS	None
55206	chr9	76566561	76567512	952	+	genotype_c_vs_wt.res	74.4265	-0.061902	0.165631	-0.373734	0.708602	0.982344	952	NS	None
55207	chr9	76660769	76661290	522	+	genotype_c_vs_wt.res	42.9439	-0.17344	0.204698	-0.847298	0.396829	0.943118	522	NS	None
55208	chr9	76722445	76723559	1115	+	genotype_c_vs_wt.res	115.41	-0.126797	0.175732	-0.721535	0.470581	0.9556	1115	NS	None
55209	chr9	77360651	77361265	615	+	genotype_c_vs_wt.res	25.6276	-0.941254	0.283601	-3.31894	0.00090359	0.0997743	615	NS	None
55210	chr9	77403767	77404413	647	+	genotype_c_vs_wt.res	29.9025	0.277833	0.280409	0.990812	0.321778	0.922732	647	NS	None
55211	chr9	77406852	77407342	491	+	genotype_c_vs_wt.res	30.1877	0.304513	0.241764	1.25955	0.207833	0.87439	491	NS	None
55212	chr9	77427748	77428699	952	+	genotype_c_vs_wt.res	38.6183	-0.130182	0.243336	-0.534988	0.592658	0.97034	952	NS	None
55213	chr9	77455641	77457034	1394	+	genotype_c_vs_wt.res	807.301	-0.06186	0.0877455	-0.704994	0.480814	0.958912	1394	NS	None
55214	chr9	77461546	77462063	518	+	genotype_c_vs_wt.res	46.3687	0.354122	0.26363	1.34325	0.17919	0.854454	518	NS	None
55215	chr9	77462899	77463864	966	+	genotype_c_vs_wt.res	87.5673	0.016699	0.157934	0.105734	0.915794	0.993267	966	NS	None
55216	chr9	77469587	77470629	1043	+	genotype_c_vs_wt.res	203.085	0.126069	0.106827	1.18012	0.237952	0.889274	1043	NS	None
55217	chr9	77527001	77527937	937	+	genotype_c_vs_wt.res	96.6015	0.229749	0.158136	1.45286	0.146263	0.828545	937	NS	None
55218	chr9	77543494	77546101	2608	+	genotype_c_vs_wt.res	901.888	-0.0381373	0.0602601	-0.632877	0.526814	0.963992	2608	NS	None
55219	chr9	77551069	77552075	1007	+	genotype_c_vs_wt.res	193.505	-0.123664	0.129284	-0.956532	0.338804	0.929867	1007	NS	None
55220	chr9	77560324	77562488	2165	+	genotype_c_vs_wt.res	91.0575	-0.532404	0.151541	-3.51326	0.000442646	0.0646212	2165	NS	None
55221	chr9	77579979	77580268	290	+	genotype_c_vs_wt.res	22.6207	-0.218054	0.3042	-0.716811	0.473491	0.956404	290	NS	None
55222	chr9	77587005	77587874	870	+	genotype_c_vs_wt.res	37.6052	-0.572804	0.263784	-2.17149	0.029894	0.562493	870	NS	None
55223	chr9	77596254	77597170	917	+	genotype_c_vs_wt.res	49.8754	-0.221275	0.190097	-1.16401	0.24442	0.893176	917	NS	None
55224	chr9	77598522	77599167	646	+	genotype_c_vs_wt.res	36.8787	0.0322236	0.243703	0.132225	0.894806	0.992383	646	NS	None
55225	chr9	77607978	77608497	520	+	genotype_c_vs_wt.res	47.4206	-0.063564	0.194559	-0.326708	0.743889	0.984178	520	NS	None
55226	chr9	77610803	77611216	414	+	genotype_c_vs_wt.res	38.357	-0.22585	0.213211	-1.05928	0.289474	0.910567	414	NS	None
55227	chr9	77615702	77617779	2078	+	genotype_c_vs_wt.res	525.853	-0.264511	0.0888388	-2.97743	0.0029068	0.193097	2078	NS	None
55228	chr9	77651993	77652265	273	+	genotype_c_vs_wt.res	49.8676	0.273398	0.196796	1.38925	0.164757	0.84384	273	NS	None
55229	chr9	77655008	77656468	1461	+	genotype_c_vs_wt.res	705.375	-0.0910588	0.0742532	-1.22633	0.220075	0.87878	1461	NS	None
55230	chr9	77670700	77671605	906	+	genotype_c_vs_wt.res	70.035	-0.549622	0.21727	-2.52967	0.0114169	0.386702	906	NS	None
55231	chr9	77706900	77709332	2433	+	genotype_c_vs_wt.res	237.573	-0.202116	0.136989	-1.47542	0.140101	0.819474	2433	NS	None
55232	chr9	77737203	77737930	728	+	genotype_c_vs_wt.res	42.682	0.163331	0.224576	0.727288	0.467049	0.955387	728	NS	None
55233	chr9	77750152	77751777	1626	+	genotype_c_vs_wt.res	1146.88	-0.0784506	0.0561405	-1.3974	0.162294	0.842014	1626	NS	None
55234	chr9	77754448	77756710	2263	+	genotype_c_vs_wt.res	756.335	-0.0681522	0.0619678	-1.0998	0.271419	0.904213	2263	NS	None
55235	chr9	77781417	77783863	2447	+	genotype_c_vs_wt.res	653.175	-0.0428062	0.0821438	-0.521113	0.602288	0.970887	2447	NS	None
55236	chr9	77802556	77803111	556	+	genotype_c_vs_wt.res	41.1419	0.151387	0.222987	0.678906	0.497197	0.961701	556	NS	None
55237	chr9	77806322	77807333	1012	+	genotype_c_vs_wt.res	170.879	-0.046253	0.117915	-0.392257	0.694868	0.981294	1012	NS	None
55238	chr9	77818975	77819679	705	+	genotype_c_vs_wt.res	32.6999	0.073547	0.240737	0.305508	0.759979	0.986251	705	NS	None
55239	chr9	77825337	77826410	1074	+	genotype_c_vs_wt.res	293.354	0.134754	0.10949	1.23075	0.218417	0.87878	1074	NS	None
55240	chr9	77828479	77828876	398	+	genotype_c_vs_wt.res	79.6252	0.0624486	0.204173	0.305862	0.75971	0.986251	398	NS	None
55241	chr9	77910083	77912114	2032	+	genotype_c_vs_wt.res	1609.04	-0.0436808	0.0480001	-0.910014	0.362815	0.934615	2032	NS	None
55242	chr9	77916957	77918527	1571	+	genotype_c_vs_wt.res	1111	0.0305404	0.0640331	0.476948	0.633399	0.975642	1571	NS	None
55243	chr9	77923621	77924174	554	+	genotype_c_vs_wt.res	21.1105	0.155578	0.325187	0.478425	0.632347	0.975642	554	NS	None
55244	chr9	77928930	77931367	2438	+	genotype_c_vs_wt.res	298.109	0.0246804	0.0888231	0.27786	0.78112	0.987536	2438	NS	None
55245	chr9	77935852	77936486	635	+	genotype_c_vs_wt.res	84.8399	-0.178319	0.141997	-1.25579	0.209192	0.87439	635	NS	None
55246	chr9	78005393	78007116	1724	+	genotype_c_vs_wt.res	107.855	-0.0235926	0.133112	-0.177239	0.85932	0.9916	1724	NS	None
55247	chr9	78010521	78011292	772	+	genotype_c_vs_wt.res	32.5612	-0.00984374	0.284068	-0.0346528	0.972357	0.997439	772	NS	None
55248	chr9	78022057	78022917	861	+	genotype_c_vs_wt.res	79.8738	-0.597729	0.179752	-3.32529	0.000883256	0.0986587	861	NS	None
55249	chr9	78024706	78025270	565	+	genotype_c_vs_wt.res	52.6901	0.030094	0.19482	0.154471	0.877239	0.992166	565	NS	None
55250	chr9	78038602	78039585	984	+	genotype_c_vs_wt.res	87.3722	-0.169916	0.147415	-1.15263	0.24906	0.895147	984	NS	None
55251	chr9	78073487	78074331	845	+	genotype_c_vs_wt.res	24.3482	-0.101262	0.281712	-0.359453	0.719256	0.982344	845	NS	None
55252	chr9	78100770	78101865	1096	+	genotype_c_vs_wt.res	287.771	0.0148118	0.0882438	0.16785	0.866701	0.9916	1096	NS	None
55253	chr9	78107859	78109812	1954	+	genotype_c_vs_wt.res	1546.83	-0.0689579	0.0484034	-1.42465	0.154259	0.83493	1954	NS	None
55254	chr9	78112869	78113729	861	+	genotype_c_vs_wt.res	539.558	0.0689242	0.0684898	1.00634	0.314251	0.920988	861	NS	None
55255	chr9	78123645	78124724	1080	+	genotype_c_vs_wt.res	33.903	-0.100588	0.242207	-0.415297	0.677925	0.979684	1080	NS	None
55256	chr9	78137924	78138571	648	+	genotype_c_vs_wt.res	72.0226	-0.0712116	0.169028	-0.421301	0.673535	0.979265	648	NS	None
55257	chr9	78147563	78148696	1134	+	genotype_c_vs_wt.res	173.292	0.197928	0.135187	1.46411	0.143165	0.823981	1134	NS	None
55258	chr9	78149752	78150097	346	+	genotype_c_vs_wt.res	55.5587	0.226396	0.190209	1.19025	0.233949	0.886056	346	NS	None
55259	chr9	78175116	78177085	1970	+	genotype_c_vs_wt.res	1091.23	-0.0136884	0.057734	-0.237094	0.812584	0.989523	1970	NS	None
55260	chr9	78190681	78192402	1722	+	genotype_c_vs_wt.res	116.902	0.124463	0.141074	0.882252	0.377641	0.937642	1722	NS	None
55261	chr9	78193856	78194578	723	+	genotype_c_vs_wt.res	68.9703	-0.0132502	0.165319	-0.0801497	0.936118	0.995216	723	NS	None
55262	chr9	78358163	78358665	503	+	genotype_c_vs_wt.res	36.5394	0.141775	0.212592	0.666891	0.504842	0.962321	503	NS	None
55263	chr9	78386089	78387846	1758	+	genotype_c_vs_wt.res	27.6282	0.206571	0.263918	0.782707	0.433799	0.951308	1758	NS	None
55264	chr9	78395460	78396439	980	+	genotype_c_vs_wt.res	115.958	0.0990279	0.143534	0.689927	0.49024	0.961644	980	NS	None
55265	chr9	78427467	78430985	3519	+	genotype_c_vs_wt.res	1468.53	0.0937186	0.0720753	1.30029	0.193503	0.864262	3519	NS	None
55266	chr9	78439202	78440081	880	+	genotype_c_vs_wt.res	100.158	-0.220568	0.144488	-1.52655	0.126872	0.806968	880	NS	None
55267	chr9	78442300	78443424	1125	+	genotype_c_vs_wt.res	261.707	-0.0183468	0.103173	-0.177825	0.858861	0.9916	1125	NS	None
55268	chr9	78447773	78449093	1321	+	genotype_c_vs_wt.res	532.962	-0.0472115	0.0741977	-0.636294	0.524585	0.963692	1321	NS	None
55269	chr9	78462750	78463930	1181	+	genotype_c_vs_wt.res	29.2779	-0.125601	0.246149	-0.510266	0.609865	0.971388	1181	NS	None
55270	chr9	78470403	78471235	833	+	genotype_c_vs_wt.res	27.8571	0.188125	0.267679	0.702801	0.48218	0.95922	833	NS	None
55271	chr9	78474906	78475646	741	+	genotype_c_vs_wt.res	46.7148	0.365013	0.279803	1.30453	0.192051	0.862808	741	NS	None
55272	chr9	78477267	78477639	373	+	genotype_c_vs_wt.res	117.231	-0.0707403	0.150446	-0.470204	0.638209	0.976	373	NS	None
55273	chr9	78480587	78482553	1967	+	genotype_c_vs_wt.res	1370.97	-0.0333801	0.0503681	-0.662724	0.507508	0.963009	1967	NS	None
55274	chr9	78488208	78490068	1861	+	genotype_c_vs_wt.res	384.576	0.0744415	0.0873587	0.852136	0.394139	0.941921	1861	NS	None
55275	chr9	78511538	78512022	485	+	genotype_c_vs_wt.res	72.2971	-0.0507404	0.160493	-0.316152	0.751887	0.984686	485	NS	None
55276	chr9	78520546	78522114	1569	+	genotype_c_vs_wt.res	325.27	-0.00737897	0.105813	-0.069736	0.944404	0.99554	1569	NS	None
55277	chr9	78527140	78528553	1414	+	genotype_c_vs_wt.res	665.453	-0.0587407	0.0575903	-1.01998	0.30774	0.917448	1414	NS	None
55278	chr9	78532992	78533973	982	+	genotype_c_vs_wt.res	223.426	-0.00860541	0.121539	-0.0708037	0.943554	0.995534	982	NS	None
55279	chr9	78552913	78553567	655	+	genotype_c_vs_wt.res	34.7098	0.260263	0.232711	1.11839	0.263399	0.901935	655	NS	None
55280	chr9	78587481	78588815	1335	+	genotype_c_vs_wt.res	1532.37	-0.0359204	0.0502682	-0.714575	0.474872	0.956935	1335	NS	None
55281	chr9	78596628	78597313	686	+	genotype_c_vs_wt.res	40.3126	-0.0127317	0.210157	-0.0605815	0.951692	0.996074	686	NS	None
55282	chr9	78615333	78616390	1058	+	genotype_c_vs_wt.res	36.5363	0.203031	0.236936	0.856902	0.391499	0.940742	1058	NS	None
55283	chr9	78631709	78632436	728	+	genotype_c_vs_wt.res	48.4198	0.00280647	0.215339	0.0130328	0.989602	0.999082	728	NS	None
55284	chr9	78640510	78641823	1314	+	genotype_c_vs_wt.res	181.873	-0.202642	0.124641	-1.6258	0.103991	0.780002	1314	NS	None
55285	chr9	78645879	78646906	1028	+	genotype_c_vs_wt.res	122.438	-0.00564863	0.120022	-0.0470635	0.962463	0.997287	1028	NS	None
55286	chr9	79717020	79718962	1943	+	genotype_c_vs_wt.res	60.1392	0.225691	0.192162	1.17449	0.240201	0.891356	1943	NS	None
55287	chr9	79722990	79723770	781	+	genotype_c_vs_wt.res	44.0091	0.219737	0.208312	1.05484	0.291497	0.910741	781	NS	None
55288	chr9	79735280	79737018	1739	+	genotype_c_vs_wt.res	232.479	-0.162823	0.0971787	-1.6755	0.0938352	0.764045	1739	NS	None
55289	chr9	79759272	79760449	1178	+	genotype_c_vs_wt.res	816.688	-0.0318037	0.0563976	-0.56392	0.572809	0.969462	1178	NS	None
55290	chr9	79767289	79767843	555	+	genotype_c_vs_wt.res	49.5148	-0.0696503	0.212127	-0.328342	0.742653	0.984067	555	NS	None
55291	chr9	79779328	79779962	635	+	genotype_c_vs_wt.res	29.1796	-0.327107	0.244988	-1.33519	0.181813	0.85576	635	NS	None
55292	chr9	79792550	79793935	1386	+	genotype_c_vs_wt.res	909.611	-0.0393929	0.057898	-0.680384	0.496261	0.961701	1386	NS	None
55293	chr9	79806484	79807165	682	+	genotype_c_vs_wt.res	37.5454	-0.0813099	0.228267	-0.356205	0.721687	0.982344	682	NS	None
55294	chr9	79810534	79810867	334	+	genotype_c_vs_wt.res	23.4719	0.123203	0.28862	0.426868	0.669476	0.979161	334	NS	None
55295	chr9	80002669	80003211	543	+	genotype_c_vs_wt.res	35.5164	-0.217405	0.21965	-0.98978	0.322282	0.922864	543	NS	None
55296	chr9	80025898	80026445	548	+	genotype_c_vs_wt.res	35.3741	0.163006	0.221312	0.736542	0.461401	0.953811	548	NS	None
55297	chr9	80057403	80058615	1213	+	genotype_c_vs_wt.res	283.387	-0.12021	0.0908865	-1.32264	0.185955	0.859098	1213	NS	None
55298	chr9	80066456	80069080	2625	+	genotype_c_vs_wt.res	1034.11	-0.109019	0.0753933	-1.44601	0.148176	0.831007	2625	NS	None
55299	chr9	80071799	80072809	1011	+	genotype_c_vs_wt.res	176.284	0.156125	0.117522	1.32848	0.184021	0.85681	1011	NS	None
55300	chr9	80073962	80075180	1219	+	genotype_c_vs_wt.res	98.825	0.0664366	0.143133	0.464159	0.642534	0.976455	1219	NS	None
55301	chr9	80080036	80081675	1640	+	genotype_c_vs_wt.res	124.1	0.0490962	0.123575	0.397297	0.691148	0.98091	1640	NS	None
55302	chr9	80086151	80087307	1157	+	genotype_c_vs_wt.res	185.851	0.000987075	0.102645	0.00961643	0.992327	0.999159	1157	NS	None
55303	chr9	80163345	80165422	2078	+	genotype_c_vs_wt.res	1473.49	-0.00253737	0.0581269	-0.0436523	0.965182	0.997287	2078	NS	None
55304	chr9	80253185	80254086	902	+	genotype_c_vs_wt.res	27.26	0.304546	0.276058	1.1032	0.269941	0.903873	902	NS	None
55305	chr9	80256500	80256753	254	+	genotype_c_vs_wt.res	18.4479	-0.233163	0.316456	-0.736794	0.461248	0.953811	254	NS	None
55306	chr9	80262440	80263717	1278	+	genotype_c_vs_wt.res	92.4774	0.0653495	0.145744	0.448385	0.653876	0.977528	1278	NS	None
55307	chr9	80266209	80267834	1626	+	genotype_c_vs_wt.res	139.417	0.0886388	0.115706	0.766068	0.443636	0.952706	1626	NS	None
55308	chr9	80303640	80303974	335	+	genotype_c_vs_wt.res	22.0498	-0.000600681	0.308706	-0.00194581	0.998447	0.999854	335	NS	None
55309	chr9	80313535	80314238	704	+	genotype_c_vs_wt.res	27.1581	0.364092	0.289543	1.25747	0.208583	0.87439	704	NS	None
55310	chr9	80341639	80342671	1033	+	genotype_c_vs_wt.res	27.5232	-0.215302	0.339069	-0.634981	0.525441	0.96388	1033	NS	None
55311	chr9	81307557	81309524	1968	+	genotype_c_vs_wt.res	218.879	-0.0631343	0.268543	-0.235099	0.814132	0.989633	1968	NS	None
55312	chr9	81335402	81335636	235	+	genotype_c_vs_wt.res	19.1132	0.198374	0.392853	0.504959	0.613588	0.972337	235	NS	None
55313	chr9	81340013	81340330	318	+	genotype_c_vs_wt.res	24.2859	-0.185508	0.345471	-0.53697	0.591288	0.97034	318	NS	None
55314	chr9	82709803	82710749	947	+	genotype_c_vs_wt.res	33.148	0.914618	0.511787	1.78711	0.0739202	0.727261	947	NS	None
55315	chr9	82763709	82764116	408	+	genotype_c_vs_wt.res	25.6379	0.35145	0.273932	1.28298	0.199498	0.868453	408	NS	None
55316	chr9	82829171	82830705	1535	+	genotype_c_vs_wt.res	742.647	-0.0609114	0.0652756	-0.933142	0.350747	0.932251	1535	NS	None
55317	chr9	82963804	82965726	1923	+	genotype_c_vs_wt.res	66.382	0.0705699	0.185801	0.379814	0.704083	0.982316	1923	NS	None
55318	chr9	82967059	82967876	818	+	genotype_c_vs_wt.res	90.4355	0.510529	0.15592	3.27429	0.00105926	0.108861	818	NS	None
55319	chr9	82973491	82976428	2938	+	genotype_c_vs_wt.res	1237.84	-0.0257006	0.0800126	-0.321206	0.748054	0.984592	2938	NS	None
55321	chr9	83023065	83024623	1559	+	genotype_c_vs_wt.res	84.6715	-0.0328985	0.165942	-0.198253	0.842847	0.9916	1559	NS	None
55322	chr9	83025529	83025742	214	+	genotype_c_vs_wt.res	18.324	-0.0578465	0.300731	-0.192353	0.847466	0.9916	214	NS	None
55323	chr9	83036416	83038299	1884	+	genotype_c_vs_wt.res	80.0594	-0.0359667	0.16164	-0.222511	0.823916	0.990347	1884	NS	None
55324	chr9	83042988	83044463	1476	+	genotype_c_vs_wt.res	85.2705	-0.543782	0.236736	-2.29699	0.0216191	0.504387	1476	NS	None
55325	chr9	83110711	83114348	3638	+	genotype_c_vs_wt.res	1647.64	-0.00939034	0.0531891	-0.176546	0.859865	0.9916	3638	NS	None
55326	chr9	83119341	83120257	917	+	genotype_c_vs_wt.res	30.5683	0.363385	0.280672	1.2947	0.195425	0.866174	917	NS	None
55328	chr9	83145562	83147006	1445	+	genotype_c_vs_wt.res	919.352	0.064284	0.0569169	1.12944	0.258714	0.899263	1445	NS	None
55329	chr9	83277452	83278472	1021	+	genotype_c_vs_wt.res	81.8845	0.32367	0.198492	1.63064	0.102965	0.778363	1021	NS	None
55330	chr9	83283789	83284525	737	+	genotype_c_vs_wt.res	50.3954	0.0041802	0.245888	0.0170005	0.986436	0.99856	737	NS	None
55331	chr9	83299262	83301438	2177	+	genotype_c_vs_wt.res	81.1916	-0.314147	0.19446	-1.61548	0.106206	0.781117	2177	NS	None
55332	chr9	83381163	83381605	443	+	genotype_c_vs_wt.res	92.7983	0.0461183	0.138174	0.333769	0.738554	0.983636	443	NS	None
55333	chr9	83382911	83383191	281	+	genotype_c_vs_wt.res	50.5494	0.000990973	0.193951	0.00510941	0.995923	0.999444	281	NS	None
55334	chr9	83384803	83386165	1363	+	genotype_c_vs_wt.res	242.95	-0.0231864	0.10349	-0.224044	0.822723	0.990343	1363	NS	None
55335	chr9	83388061	83388870	810	+	genotype_c_vs_wt.res	134.38	0.208307	0.138431	1.50477	0.132383	0.810946	810	NS	None
55336	chr9	83433467	83434151	685	+	genotype_c_vs_wt.res	115.646	0.212893	0.128871	1.65199	0.0985375	0.774146	685	NS	None
55337	chr9	83437672	83437956	285	+	genotype_c_vs_wt.res	121.6	0.086525	0.160237	0.539982	0.589209	0.97034	285	NS	None
55338	chr9	83440325	83441672	1348	+	genotype_c_vs_wt.res	1010.85	0.018999	0.0478263	0.39725	0.691183	0.98091	1348	NS	None
55339	chr9	83447272	83448485	1214	+	genotype_c_vs_wt.res	283.112	0.00101925	0.0924384	0.0110262	0.991203	0.999159	1214	NS	None
55340	chr9	83547809	83548863	1055	+	genotype_c_vs_wt.res	405.623	-0.0607968	0.0776071	-0.783392	0.433397	0.951234	1055	NS	None
55341	chr9	83555229	83556085	857	+	genotype_c_vs_wt.res	84.8008	0.186262	0.1588	1.17293	0.240822	0.891813	857	NS	None
55342	chr9	83562051	83562940	890	+	genotype_c_vs_wt.res	53.4705	-0.288267	0.2614	-1.10278	0.270121	0.903945	890	NS	None
55343	chr9	83563922	83564612	691	+	genotype_c_vs_wt.res	83.2074	-0.178141	0.215111	-0.828135	0.407594	0.946446	691	NS	None
55344	chr9	83569902	83570641	740	+	genotype_c_vs_wt.res	233.227	-0.216918	0.298086	-0.727701	0.466797	0.955387	740	NS	None
55345	chr9	83572780	83573569	790	+	genotype_c_vs_wt.res	157.874	-0.228038	0.177095	-1.28766	0.197864	0.867238	790	NS	None
55346	chr9	83576604	83577063	460	+	genotype_c_vs_wt.res	36.4802	-0.0213333	0.219914	-0.0970078	0.92272	0.994423	460	NS	None
55347	chr9	83596195	83599903	3709	+	genotype_c_vs_wt.res	1554.28	-0.103935	0.0939061	-1.1068	0.26838	0.903551	3709	NS	None
55348	chr9	83605883	83606231	349	+	genotype_c_vs_wt.res	59.8283	0.182221	0.179868	1.01308	0.311021	0.919319	349	NS	None
55349	chr9	83608704	83610364	1661	+	genotype_c_vs_wt.res	174.087	0.0512115	0.126624	0.404436	0.685892	0.980613	1661	NS	None
55350	chr9	83616055	83617000	946	+	genotype_c_vs_wt.res	80.1014	-0.0681459	0.161383	-0.422262	0.672834	0.979265	946	NS	None
55351	chr9	83652106	83653340	1235	+	genotype_c_vs_wt.res	223.78	0.0413815	0.102237	0.40476	0.685654	0.980613	1235	NS	None
55352	chr9	83656171	83656437	267	+	genotype_c_vs_wt.res	26.7534	1.44416	0.905344	1.59515	0.110678	0.786399	267	NS	None
55353	chr9	83658448	83659839	1392	+	genotype_c_vs_wt.res	242.016	-0.0421376	0.139987	-0.301011	0.763406	0.986557	1392	NS	None
55354	chr9	83664430	83665385	956	+	genotype_c_vs_wt.res	19.5532	-0.0920164	0.339597	-0.270958	0.786423	0.987536	956	NS	None
55355	chr9	83681446	83682857	1412	+	genotype_c_vs_wt.res	634.176	0.0753593	0.0994692	0.757614	0.448682	0.953326	1412	NS	None
55356	chr9	83690993	83692116	1124	+	genotype_c_vs_wt.res	194.626	-0.217535	0.100213	-2.17072	0.0299526	0.563046	1124	NS	None
55357	chr9	83727200	83728984	1785	+	genotype_c_vs_wt.res	497.677	-0.0242456	0.0744101	-0.325837	0.744547	0.984178	1785	NS	None
55358	chr9	83805227	83807837	2611	+	genotype_c_vs_wt.res	526.37	0.161849	0.0820049	1.97366	0.0484209	0.644486	2611	NS	None
55359	chr9	83831122	83831374	253	+	genotype_c_vs_wt.res	70.9679	0.0506326	0.171301	0.295577	0.767553	0.986635	253	NS	None
55360	chr9	83833902	83835312	1411	+	genotype_c_vs_wt.res	1185.31	0.0310565	0.0684818	0.4535	0.650189	0.977353	1411	NS	None
55361	chr9	83842283	83843519	1237	+	genotype_c_vs_wt.res	183.03	0.0786318	0.118134	0.665613	0.505658	0.962826	1237	NS	None
55362	chr9	83905769	83906295	527	+	genotype_c_vs_wt.res	21.1339	0.40726	0.29839	1.36486	0.172297	0.851794	527	NS	None
55363	chr9	83924671	83925611	941	+	genotype_c_vs_wt.res	849.523	0.0256977	0.0548639	0.468391	0.639505	0.976	941	NS	None
55364	chr9	83956685	83957565	881	+	genotype_c_vs_wt.res	107.254	0.0950666	0.133383	0.712732	0.476012	0.957151	881	NS	None
55365	chr9	83962662	83964232	1571	+	genotype_c_vs_wt.res	144.101	0.296731	0.168201	1.76415	0.0777072	0.734127	1571	NS	None
55366	chr9	84019777	84020087	311	+	genotype_c_vs_wt.res	22.8595	0.321103	0.273449	1.17427	0.240287	0.891495	311	NS	None
55367	chr9	84027507	84028979	1473	+	genotype_c_vs_wt.res	107.462	-0.0624627	0.142556	-0.438162	0.661269	0.978577	1473	NS	None
55368	chr9	84198739	84199605	867	+	genotype_c_vs_wt.res	19.6456	4.54534	1.54362	2.94459	0.00323381	0.206654	867	NS	None
55369	chr9	84253208	84253525	318	+	genotype_c_vs_wt.res	18.7237	1.58901	0.49045	3.2399	0.00119572	0.116669	318	NS	None
55370	chr9	85326527	85328845	2319	+	genotype_c_vs_wt.res	384.473	0.062489	0.0990093	0.631143	0.527947	0.96413	2319	NS	None
55371	chr9	85684922	85685636	715	+	genotype_c_vs_wt.res	24.7762	0.0875827	0.269126	0.325433	0.744853	0.984178	715	NS	None
55372	chr9	85689464	85689816	353	+	genotype_c_vs_wt.res	26.8912	-0.0408432	0.268078	-0.152356	0.878906	0.992166	353	NS	None
55373	chr9	85741983	85742773	791	+	genotype_c_vs_wt.res	111.06	0.217641	0.147392	1.47661	0.13978	0.819459	791	NS	None
55374	chr9	85748318	85750044	1727	+	genotype_c_vs_wt.res	1248.37	-0.0487007	0.0593927	-0.819978	0.412229	0.947167	1727	NS	None
55375	chr9	85762337	85762821	485	+	genotype_c_vs_wt.res	36.4285	-0.442472	0.246725	-1.79338	0.0729116	0.724683	485	NS	None
55376	chr9	85779582	85779937	356	+	genotype_c_vs_wt.res	19.0108	-0.398197	0.303911	-1.31024	0.190114	0.861405	356	NS	None
55377	chr9	85842090	85844581	2492	+	genotype_c_vs_wt.res	182.915	0.137473	0.141536	0.971293	0.331402	0.927984	2492	NS	None
55378	chr9	86315161	86316704	1544	+	genotype_c_vs_wt.res	411.879	-0.175389	0.102675	-1.7082	0.0876	0.753536	1544	NS	None
55379	chr9	86327116	86327992	877	+	genotype_c_vs_wt.res	56.577	-0.20667	0.187569	-1.10184	0.270533	0.904068	877	NS	None
55380	chr9	86334244	86334832	589	+	genotype_c_vs_wt.res	40.1859	0.190315	0.250542	0.759611	0.447487	0.953326	589	NS	None
55381	chr9	86449538	86452164	2627	+	genotype_c_vs_wt.res	654.38	0.0279397	0.0823305	0.33936	0.734339	0.983151	2627	NS	None
55382	chr9	86464523	86465206	684	+	genotype_c_vs_wt.res	660.859	-0.0539349	0.0747099	-0.721924	0.470341	0.9556	684	NS	None
55383	chr9	86467029	86467791	763	+	genotype_c_vs_wt.res	794.297	-0.0939388	0.0925028	-1.01552	0.309857	0.91827	763	NS	None
55384	chr9	86476482	86477465	984	+	genotype_c_vs_wt.res	65.3278	0.178511	0.193262	0.923671	0.355658	0.933002	984	NS	None
55385	chr9	86571124	86573267	2144	+	genotype_c_vs_wt.res	1360.89	-0.0455944	0.0584298	-0.780327	0.435199	0.951464	2144	NS	None
55386	chr9	86579501	86580462	962	+	genotype_c_vs_wt.res	38.5445	0.278418	0.241996	1.15051	0.249934	0.895421	962	NS	None
55387	chr9	86583484	86584189	706	+	genotype_c_vs_wt.res	55.6787	-0.0416019	0.177238	-0.234723	0.814424	0.989633	706	NS	None
55388	chr9	86592757	86593487	731	+	genotype_c_vs_wt.res	25.0185	0.0258423	0.289385	0.0893007	0.928843	0.994853	731	NS	None
55389	chr9	86630386	86631888	1503	+	genotype_c_vs_wt.res	83.8014	-0.0606038	0.216107	-0.280434	0.779144	0.987536	1503	NS	None
55390	chr9	87021585	87022722	1138	+	genotype_c_vs_wt.res	841.568	-0.133476	0.0557348	-2.39485	0.0166272	0.449741	1138	NS	None
55391	chr9	87027462	87028191	730	+	genotype_c_vs_wt.res	82.9674	-0.177985	0.151864	-1.172	0.241197	0.892019	730	NS	None
55392	chr9	87062436	87063026	591	+	genotype_c_vs_wt.res	21.0149	-0.899178	0.331829	-2.70976	0.00673313	0.301765	591	NS	None
55393	chr9	87067911	87068723	813	+	genotype_c_vs_wt.res	123.367	-0.350535	0.257478	-1.36142	0.173382	0.851875	813	NS	None
55394	chr9	87071074	87072180	1107	+	genotype_c_vs_wt.res	202.708	-0.37708	0.301314	-1.25145	0.210769	0.874608	1107	NS	None
55395	chr9	87097915	87098437	523	+	genotype_c_vs_wt.res	63.5921	0.103945	0.170331	0.610253	0.541694	0.965511	523	NS	None
55396	chr9	87144005	87144957	953	+	genotype_c_vs_wt.res	63.3298	0.149912	0.183004	0.819171	0.412689	0.9473	953	NS	None
55397	chr9	87213297	87213648	352	+	genotype_c_vs_wt.res	18.5941	0.0601523	0.315685	0.190546	0.848882	0.9916	352	NS	None
55398	chr9	87247922	87248779	858	+	genotype_c_vs_wt.res	52.9533	0.128004	0.203725	0.628318	0.529796	0.96413	858	NS	None
55399	chr9	87254690	87256101	1412	+	genotype_c_vs_wt.res	765.379	-0.0480689	0.0553417	-0.868584	0.385075	0.939179	1412	NS	None
55401	chr9	87740470	87740944	475	+	genotype_c_vs_wt.res	18.6746	0.203719	0.338334	0.602124	0.547092	0.966053	475	NS	None
55402	chr9	88095064	88097286	2223	+	genotype_c_vs_wt.res	22.9016	5.29171	1.39358	3.7972	0.000146341	0.0318318	2223	NS	None
55403	chr9	88222055	88222494	440	+	genotype_c_vs_wt.res	20.168	0.250487	0.378424	0.661921	0.508022	0.963009	440	NS	None
55404	chr9	88240758	88242071	1314	+	genotype_c_vs_wt.res	396.346	0.147089	0.0784554	1.87481	0.0608185	0.693607	1314	NS	None
55405	chr9	88275748	88276759	1012	+	genotype_c_vs_wt.res	175.029	-0.0416046	0.142003	-0.292984	0.769535	0.986722	1012	NS	None
55406	chr9	88286063	88286691	629	+	genotype_c_vs_wt.res	27.3918	0.534122	0.300775	1.77582	0.0757629	0.732221	629	NS	None
55407	chr9	88295878	88296156	279	+	genotype_c_vs_wt.res	124.453	0.260972	0.138838	1.87968	0.0601519	0.692737	279	NS	None
55408	chr9	88297253	88298872	1620	+	genotype_c_vs_wt.res	999.938	-0.0561884	0.0665345	-0.8445	0.39839	0.94372	1620	NS	None
55409	chr9	88303444	88304270	827	+	genotype_c_vs_wt.res	46.652	0.168159	0.193974	0.866916	0.385988	0.939179	827	NS	None
55410	chr9	88327133	88330205	3073	+	genotype_c_vs_wt.res	1302.77	0.134342	0.0614045	2.18783	0.0286823	0.554854	3073	NS	None
55411	chr9	88332417	88332700	284	+	genotype_c_vs_wt.res	101.487	0.0632979	0.175918	0.359816	0.718985	0.982344	284	NS	None
55412	chr9	88404030	88404791	762	+	genotype_c_vs_wt.res	353.655	0.0782988	0.0770075	1.01677	0.309264	0.918254	762	NS	None
55414	chr9	88437957	88439641	1685	+	genotype_c_vs_wt.res	1191.55	0.0179702	0.0466441	0.385261	0.700044	0.981784	1685	NS	None
55415	chr9	88444678	88445705	1028	+	genotype_c_vs_wt.res	26.8011	-0.197667	0.253203	-0.780667	0.434998	0.951464	1028	NS	None
55416	chr9	88481165	88483296	2132	+	genotype_c_vs_wt.res	1749.88	-0.0935793	0.0585551	-1.59814	0.110012	0.785351	2132	NS	None
55417	chr9	88515532	88517060	1529	+	genotype_c_vs_wt.res	784.156	0.0027855	0.0667643	0.0417214	0.966721	0.997287	1529	NS	None
55418	chr9	88520208	88520522	315	+	genotype_c_vs_wt.res	145.176	-0.0823029	0.161178	-0.510633	0.609608	0.971388	315	NS	None
55419	chr9	88522529	88523676	1148	+	genotype_c_vs_wt.res	1315.15	-0.0771487	0.0597933	-1.29026	0.196962	0.867051	1148	NS	None
55420	chr9	88528940	88530334	1395	+	genotype_c_vs_wt.res	56.8007	0.352476	0.189663	1.85843	0.0631081	0.701074	1395	NS	None
55421	chr9	88546124	88548553	2430	+	genotype_c_vs_wt.res	1070.02	-0.0176451	0.0551182	-0.320132	0.748868	0.984633	2430	NS	None
55422	chr9	88576095	88576512	418	+	genotype_c_vs_wt.res	22.947	-0.346305	0.312849	-1.10694	0.26832	0.903551	418	NS	None
55423	chr9	88599163	88600061	899	+	genotype_c_vs_wt.res	573.516	0.175927	0.0836143	2.10403	0.0353762	0.593811	899	NS	None
55424	chr9	88718221	88720767	2547	+	genotype_c_vs_wt.res	410	0.129764	0.0867435	1.49595	0.134666	0.813923	2547	NS	None
55425	chr9	88721697	88722027	331	+	genotype_c_vs_wt.res	28.6555	0.111178	0.255348	0.4354	0.663272	0.978654	331	NS	None
55426	chr9	88728384	88732587	4204	+	genotype_c_vs_wt.res	775.107	-0.0989523	0.0582545	-1.69862	0.089391	0.756619	4204	NS	None
55427	chr9	88746328	88747107	780	+	genotype_c_vs_wt.res	45.5594	-0.227183	0.190385	-1.19328	0.23276	0.885107	780	NS	None
55428	chr9	88858548	88859424	877	+	genotype_c_vs_wt.res	588.055	0.067163	0.0808793	0.830411	0.406307	0.946008	877	NS	None
55429	chr9	88952873	88953591	719	+	genotype_c_vs_wt.res	25.8063	1.84789	0.757275	2.44018	0.0146799	0.429413	719	NS	None
55430	chr9	88956549	88957112	564	+	genotype_c_vs_wt.res	18.6718	0.209516	0.349202	0.599985	0.548516	0.966643	564	NS	None
55431	chr9	89066367	89067206	840	+	genotype_c_vs_wt.res	20.1483	2.34156	0.725616	3.22699	0.00125099	0.119838	840	NS	None
55432	chr9	89178786	89179853	1068	+	genotype_c_vs_wt.res	78.0286	-0.248555	0.156024	-1.59306	0.111147	0.787696	1068	NS	None
55433	chr9	89189719	89190384	666	+	genotype_c_vs_wt.res	17.5656	0.169085	0.321958	0.525176	0.599461	0.970568	666	NS	None
55434	chr9	89198381	89200683	2303	+	genotype_c_vs_wt.res	496.714	-0.0415552	0.0780035	-0.532735	0.594217	0.97034	2303	NS	None
55435	chr9	89201759	89202689	931	+	genotype_c_vs_wt.res	229.661	-0.231268	0.113094	-2.04492	0.0408631	0.61746	931	NS	None
55436	chr9	89208982	89209377	396	+	genotype_c_vs_wt.res	34.2743	-0.242981	0.243665	-0.997196	0.318669	0.921957	396	NS	None
55437	chr9	89210220	89212743	2524	+	genotype_c_vs_wt.res	329.259	-0.125252	0.0810378	-1.54559	0.122202	0.800661	2524	NS	None
55438	chr9	89227682	89228482	801	+	genotype_c_vs_wt.res	50.3441	-0.584466	0.216131	-2.70422	0.00684639	0.304249	801	NS	None
55439	chr9	89256362	89257240	879	+	genotype_c_vs_wt.res	50.4848	0.114168	0.222797	0.512429	0.608351	0.971388	879	NS	None
55440	chr9	89275417	89275765	349	+	genotype_c_vs_wt.res	20.0155	-0.0884782	0.293112	-0.301858	0.76276	0.986557	349	NS	None
55441	chr9	89623103	89623441	339	+	genotype_c_vs_wt.res	22.1689	0.642061	0.328355	1.95539	0.0505376	0.653286	339	NS	None
55442	chr9	89673487	89674671	1185	+	genotype_c_vs_wt.res	76.8129	0.0292859	0.158733	0.184498	0.853623	0.9916	1185	NS	None
55443	chr9	89687528	89688045	518	+	genotype_c_vs_wt.res	67.5336	0.108798	0.169204	0.643	0.520224	0.963156	518	NS	None
55444	chr9	89704230	89705388	1159	+	genotype_c_vs_wt.res	936.54	0.0191514	0.0561304	0.341195	0.732957	0.982891	1159	NS	None
55445	chr9	89781292	89782049	758	+	genotype_c_vs_wt.res	42.2908	0.0325464	0.21594	0.15072	0.880197	0.992166	758	NS	None
55446	chr9	89788788	89791402	2615	+	genotype_c_vs_wt.res	639.448	0.0482746	0.075021	0.643481	0.519912	0.963118	2615	NS	None
55447	chr9	89826896	89827727	832	+	genotype_c_vs_wt.res	401.296	-0.00856905	0.0720689	-0.118901	0.905354	0.992383	832	NS	None
55448	chr9	89831152	89832562	1411	+	genotype_c_vs_wt.res	226.381	-0.10498	0.103979	-1.00962	0.312677	0.920069	1411	NS	None
55449	chr9	89842151	89843483	1333	+	genotype_c_vs_wt.res	1013.28	-0.147329	0.0717721	-2.05273	0.0400989	0.614801	1333	NS	None
55450	chr9	89845801	89847246	1446	+	genotype_c_vs_wt.res	448.763	0.0797359	0.0926215	0.860879	0.389305	0.939709	1446	NS	None
55451	chr9	89871736	89872874	1139	+	genotype_c_vs_wt.res	296.163	0.0372459	0.112757	0.330319	0.741159	0.984053	1139	NS	None
55452	chr9	89874462	89874735	274	+	genotype_c_vs_wt.res	53.7506	-0.130809	0.214879	-0.608755	0.542687	0.965808	274	NS	None
55453	chr9	89877888	89880253	2366	+	genotype_c_vs_wt.res	213.056	0.0829527	0.118088	0.702462	0.482391	0.959242	2366	NS	None
55454	chr9	89885677	89886073	397	+	genotype_c_vs_wt.res	18.6856	0.319699	0.337651	0.946833	0.343724	0.93099	397	NS	None
55455	chr9	89900196	89900568	373	+	genotype_c_vs_wt.res	25.4428	-0.356666	0.253183	-1.40873	0.158915	0.838275	373	NS	None
55456	chr9	89908672	89912647	3976	+	genotype_c_vs_wt.res	342.03	0.0154748	0.0923894	0.167495	0.866981	0.9916	3976	NS	None
55457	chr9	89917287	89917717	431	+	genotype_c_vs_wt.res	28.5474	-0.312709	0.247855	-1.26166	0.207071	0.873515	431	NS	None
55459	chr9	89933758	89934790	1033	+	genotype_c_vs_wt.res	147.505	-0.0912678	0.110406	-0.826656	0.408432	0.946625	1033	NS	None
55460	chr9	89968829	89969522	694	+	genotype_c_vs_wt.res	42.4335	0.107227	0.212596	0.504372	0.614	0.972342	694	NS	None
55461	chr9	89971081	89971394	314	+	genotype_c_vs_wt.res	35.1543	0.0714427	0.229558	0.311218	0.755635	0.985086	314	NS	None
55462	chr9	89974423	89974896	474	+	genotype_c_vs_wt.res	20.049	0.0447989	0.310643	0.144213	0.885332	0.992383	474	NS	None
55463	chr9	89988260	89989625	1366	+	genotype_c_vs_wt.res	147.62	-0.340202	0.128165	-2.65441	0.00794463	0.328575	1366	NS	None
55464	chr9	90003123	90004589	1467	+	genotype_c_vs_wt.res	39.0365	-0.070563	0.234051	-0.301485	0.763045	0.986557	1467	NS	None
55465	chr9	90021229	90022093	865	+	genotype_c_vs_wt.res	75.9289	0.142114	0.176627	0.804595	0.421053	0.948244	865	NS	None
55466	chr9	90026544	90028127	1584	+	genotype_c_vs_wt.res	53.2781	-0.0433388	0.190292	-0.227749	0.819842	0.990107	1584	NS	None
55467	chr9	90033877	90034272	396	+	genotype_c_vs_wt.res	26.7552	-0.0865127	0.254652	-0.339729	0.73406	0.983151	396	NS	None
55468	chr9	90042210	90043247	1038	+	genotype_c_vs_wt.res	37.192	0.00290678	0.223279	0.0130186	0.989613	0.999082	1038	NS	None
55469	chr9	90054113	90055468	1356	+	genotype_c_vs_wt.res	846.014	0.0253483	0.0586066	0.432517	0.665366	0.978956	1356	NS	None
55470	chr9	90059612	90061290	1679	+	genotype_c_vs_wt.res	1149.33	-0.0846665	0.0575179	-1.472	0.14102	0.820709	1679	NS	None
55471	chr9	90075574	90077339	1766	+	genotype_c_vs_wt.res	172.827	-0.0446048	0.106307	-0.419585	0.674789	0.979265	1766	NS	None
55472	chr9	90089441	90090536	1096	+	genotype_c_vs_wt.res	24.5853	0.0541495	0.273865	0.197724	0.843261	0.9916	1096	NS	None
55473	chr9	90096202	90096495	294	+	genotype_c_vs_wt.res	20.8361	0.189307	0.284509	0.665379	0.505808	0.962842	294	NS	None
55474	chr9	90098861	90099557	697	+	genotype_c_vs_wt.res	50.7821	-0.00351955	0.191334	-0.0183948	0.985324	0.998554	697	NS	None
55475	chr9	90100803	90101035	233	+	genotype_c_vs_wt.res	30.1994	0.01499	0.240524	0.0623224	0.950306	0.995995	233	NS	None
55476	chr9	90105226	90105964	739	+	genotype_c_vs_wt.res	86.0167	0.067279	0.155695	0.432122	0.665653	0.979085	739	NS	None
55477	chr9	90109365	90109793	429	+	genotype_c_vs_wt.res	209.13	0.128524	0.109381	1.17501	0.239991	0.891276	429	NS	None
55478	chr9	90113183	90115166	1984	+	genotype_c_vs_wt.res	1927.86	-0.0529159	0.0442034	-1.1971	0.231267	0.884197	1984	NS	None
55479	chr9	90126054	90127242	1189	+	genotype_c_vs_wt.res	551.863	-0.263788	0.0821154	-3.21241	0.00131628	0.123837	1189	NS	None
55480	chr9	90162502	90164077	1576	+	genotype_c_vs_wt.res	337.787	-0.213449	0.116379	-1.83408	0.0666426	0.709898	1576	NS	None
55481	chr9	90172453	90172964	512	+	genotype_c_vs_wt.res	34.3479	-0.640838	0.276082	-2.32119	0.0202768	0.48834	512	NS	None
55482	chr9	90179632	90179856	225	+	genotype_c_vs_wt.res	30.3898	-0.749157	0.327242	-2.28931	0.0220615	0.506741	225	NS	None
55483	chr9	90181467	90182599	1133	+	genotype_c_vs_wt.res	487.846	-0.672583	0.302593	-2.22273	0.0262339	0.541331	1133	NS	None
55484	chr9	90197654	90199196	1543	+	genotype_c_vs_wt.res	41.957	-0.352797	0.272911	-1.29272	0.196109	0.866307	1543	NS	None
55485	chr9	90204261	90204753	493	+	genotype_c_vs_wt.res	24.4184	-0.50069	0.284411	-1.76044	0.0783328	0.735885	493	NS	None
55486	chr9	90206442	90206907	466	+	genotype_c_vs_wt.res	34.2874	-0.217285	0.255081	-0.851826	0.394311	0.942016	466	NS	None
55487	chr9	90269000	90271190	2191	+	genotype_c_vs_wt.res	126.523	0.169511	0.151833	1.11643	0.264238	0.901995	2191	NS	None
55488	chr9	91361712	91363318	1607	+	genotype_c_vs_wt.res	50.7293	0.293657	0.198209	1.48155	0.138459	0.817553	1607	NS	None
55490	chr9	92147634	92148088	455	+	genotype_c_vs_wt.res	33.672	0.394733	0.2281	1.73052	0.0835367	0.745828	455	NS	None
55491	chr9	92207360	92207667	308	+	genotype_c_vs_wt.res	36.5978	0.252265	0.224694	1.1227	0.261565	0.900841	308	NS	None
55492	chr9	92229055	92229717	663	+	genotype_c_vs_wt.res	20.1751	-0.0183097	0.349804	-0.0523428	0.958256	0.996715	663	NS	None
55493	chr9	92249296	92250953	1658	+	genotype_c_vs_wt.res	554.671	-0.081139	0.0769944	-1.05383	0.291961	0.910741	1658	NS	None
55494	chr9	92252492	92253356	865	+	genotype_c_vs_wt.res	150.435	-0.097224	0.133249	-0.729642	0.465609	0.954845	865	NS	None
55495	chr9	92265757	92266537	781	+	genotype_c_vs_wt.res	41.977	0.205042	0.202077	1.01467	0.310263	0.918627	781	NS	None
55496	chr9	92269863	92270522	660	+	genotype_c_vs_wt.res	131.133	0.176474	0.122695	1.43831	0.150345	0.833268	660	NS	None
55497	chr9	92457583	92458552	970	+	genotype_c_vs_wt.res	41.591	0.388075	0.251267	1.54447	0.122474	0.801257	970	NS	None
55499	chr9	92621120	92622398	1279	+	genotype_c_vs_wt.res	50.5226	0.383634	0.227247	1.68818	0.0913769	0.760291	1279	NS	None
55500	chr9	94431833	94435073	3241	+	genotype_c_vs_wt.res	431.522	-0.0559764	0.0943606	-0.593218	0.553035	0.966643	3241	NS	None
55501	chr9	94444099	94447019	2921	+	genotype_c_vs_wt.res	384.364	-0.0796695	0.0956929	-0.832554	0.405096	0.944957	2921	NS	None
55502	chr9	94525785	94526807	1023	+	genotype_c_vs_wt.res	74.1018	0.504175	0.232652	2.16708	0.030229	0.564939	1023	NS	None
55503	chr9	94529364	94529757	394	+	genotype_c_vs_wt.res	23.3825	0.876636	0.300751	2.91483	0.00355886	0.218131	394	NS	None
55504	chr9	94537021	94539073	2053	+	genotype_c_vs_wt.res	1929.29	-0.0634126	0.0800397	-0.792264	0.428207	0.950249	2053	NS	None
55505	chr9	94549953	94550912	960	+	genotype_c_vs_wt.res	89.1665	-0.407334	0.201065	-2.02588	0.0427772	0.625399	960	NS	None
55506	chr9	94569696	94570882	1187	+	genotype_c_vs_wt.res	310.267	-0.0773295	0.092787	-0.833408	0.404615	0.944957	1187	NS	None
55507	chr9	94613848	94614296	449	+	genotype_c_vs_wt.res	29.2625	0.12527	0.243975	0.513453	0.607634	0.971388	449	NS	None
55508	chr9	94665225	94665503	279	+	genotype_c_vs_wt.res	18.5281	-0.142903	0.338615	-0.422022	0.673009	0.979265	279	NS	None
55509	chr9	94668582	94670725	2144	+	genotype_c_vs_wt.res	131.901	0.0248358	0.141389	0.175656	0.860564	0.9916	2144	NS	None
55510	chr9	94691402	94692247	846	+	genotype_c_vs_wt.res	54.6878	-0.0369795	0.228798	-0.161625	0.871601	0.991961	846	NS	None
55511	chr9	95468939	95469516	578	+	genotype_c_vs_wt.res	33.466	0.190462	0.241388	0.789029	0.430095	0.95052	578	NS	None
55512	chr9	95493487	95494077	591	+	genotype_c_vs_wt.res	25.2338	0.313774	0.289371	1.08433	0.278219	0.906191	591	NS	None
55513	chr9	95499370	95499886	517	+	genotype_c_vs_wt.res	21.4441	0.330735	0.336016	0.984283	0.324976	0.92444	517	NS	None
55514	chr9	95511165	95513339	2175	+	genotype_c_vs_wt.res	1275.81	0.00045865	0.0518055	0.00885331	0.992936	0.999159	2175	NS	None
55515	chr9	95540247	95541084	838	+	genotype_c_vs_wt.res	91.9552	-0.0145964	0.150395	-0.0970537	0.922684	0.994423	838	NS	None
55516	chr9	95558913	95560329	1417	+	genotype_c_vs_wt.res	39.4903	0.230615	0.248917	0.926473	0.3542	0.932886	1417	NS	None
55517	chr9	95749610	95750979	1370	+	genotype_c_vs_wt.res	474.391	-0.0467388	0.0882613	-0.52955	0.596424	0.97034	1370	NS	None
55518	chr9	95834057	95836991	2935	+	genotype_c_vs_wt.res	258.502	0.424621	0.130759	3.24735	0.00116486	0.115475	2935	NS	None
55519	chr9	95844571	95845674	1104	+	genotype_c_vs_wt.res	234.552	0.215193	0.135317	1.59029	0.111769	0.787865	1104	NS	None
55520	chr9	95850879	95853226	2348	+	genotype_c_vs_wt.res	330.856	-0.178967	0.104078	-1.71954	0.0855162	0.748954	2348	NS	None
55521	chr9	95857122	95858670	1549	+	genotype_c_vs_wt.res	672.198	-0.0221095	0.0767755	-0.287976	0.773365	0.987115	1549	NS	None
55522	chr9	95932676	95933260	585	+	genotype_c_vs_wt.res	26.4398	-0.115912	0.244811	-0.473474	0.635875	0.975749	585	NS	None
55523	chr9	95954174	95955553	1380	+	genotype_c_vs_wt.res	742.402	0.00912057	0.0646477	0.141081	0.887806	0.992383	1380	NS	None
55524	chr9	95992187	95992696	510	+	genotype_c_vs_wt.res	43.7715	-0.15854	0.231634	-0.684442	0.493696	0.961701	510	NS	None
55525	chr9	96023490	96024595	1106	+	genotype_c_vs_wt.res	167.895	-0.0832223	0.114734	-0.725353	0.468236	0.955387	1106	NS	None
55526	chr9	96028775	96029253	479	+	genotype_c_vs_wt.res	36.2763	-0.357287	0.220448	-1.62073	0.105075	0.780845	479	NS	None
55527	chr9	96035226	96036066	841	+	genotype_c_vs_wt.res	59.2672	-0.0242466	0.170567	-0.142153	0.886959	0.992383	841	NS	None
55528	chr9	96092758	96093855	1098	+	genotype_c_vs_wt.res	346.886	-0.0151706	0.0930063	-0.163114	0.870429	0.99179	1098	NS	None
55529	chr9	96115956	96116521	566	+	genotype_c_vs_wt.res	210.104	-0.131314	0.136828	-0.959702	0.337205	0.929558	566	NS	None
55530	chr9	96118243	96119850	1608	+	genotype_c_vs_wt.res	1146.26	-0.0593675	0.060819	-0.976134	0.328998	0.926358	1608	NS	None
55531	chr9	96166956	96167788	833	+	genotype_c_vs_wt.res	63.5766	-0.0668171	0.178068	-0.375235	0.707486	0.982344	833	NS	None
55532	chr9	96170424	96170947	524	+	genotype_c_vs_wt.res	31.1011	0.0710106	0.241291	0.294294	0.768533	0.986722	524	NS	None
55533	chr9	96195527	96197239	1713	+	genotype_c_vs_wt.res	1067.2	0.0849326	0.0701305	1.21107	0.22587	0.8806	1713	NS	None
55534	chr9	96217627	96220196	2570	+	genotype_c_vs_wt.res	88.5277	0.118369	0.150798	0.784947	0.432485	0.950746	2570	NS	None
55536	chr9	96349912	96350719	808	+	genotype_c_vs_wt.res	99.9569	0.111529	0.143042	0.779693	0.435572	0.951464	808	NS	None
55537	chr9	96353290	96354285	996	+	genotype_c_vs_wt.res	92.6072	0.385016	0.216834	1.77563	0.075794	0.732221	996	NS	None
55538	chr9	96362954	96365194	2241	+	genotype_c_vs_wt.res	1463.85	-0.13195	0.0745073	-1.77097	0.0765656	0.732378	2241	NS	None
55539	chr9	96399149	96400141	993	+	genotype_c_vs_wt.res	856.817	0.104785	0.0865726	1.21037	0.226136	0.8806	993	NS	None
55540	chr9	96437462	96438944	1483	+	genotype_c_vs_wt.res	320.649	0.208539	0.100719	2.0705	0.0384054	0.608124	1483	NS	None
55541	chr9	96441699	96442534	836	+	genotype_c_vs_wt.res	85.701	0.0203211	0.166931	0.121734	0.90311	0.992383	836	NS	None
55542	chr9	96477811	96478983	1173	+	genotype_c_vs_wt.res	594.428	0.0180294	0.0593995	0.303528	0.761488	0.986491	1173	NS	None
55543	chr9	96491273	96493063	1791	+	genotype_c_vs_wt.res	171.618	0.256855	0.112149	2.2903	0.0220039	0.506249	1791	NS	None
55544	chr9	96521728	96522197	470	+	genotype_c_vs_wt.res	21.05	0.351268	0.306571	1.1458	0.25188	0.895778	470	NS	None
55545	chr9	96536546	96537722	1177	+	genotype_c_vs_wt.res	56.9724	0.356468	0.212592	1.67677	0.0935873	0.763639	1177	NS	None
55546	chr9	96543930	96545852	1923	+	genotype_c_vs_wt.res	238.255	-0.0802154	0.149598	-0.536207	0.591815	0.97034	1923	NS	None
55547	chr9	96573185	96573644	460	+	genotype_c_vs_wt.res	37.6782	-0.157964	0.22012	-0.717629	0.472986	0.956297	460	NS	None
55548	chr9	96577548	96578652	1105	+	genotype_c_vs_wt.res	284.133	-0.234452	0.128724	-1.82136	0.0685525	0.71396	1105	NS	None
55549	chr9	96582873	96584741	1869	+	genotype_c_vs_wt.res	354.608	-0.24752	0.112135	-2.20735	0.0272899	0.546915	1869	NS	None
55550	chr9	96597676	96598611	936	+	genotype_c_vs_wt.res	45.3099	0.00206858	0.209098	0.00989288	0.992107	0.999159	936	NS	None
55551	chr9	96599913	96600549	637	+	genotype_c_vs_wt.res	24.8322	-0.252399	0.260905	-0.967398	0.333345	0.928612	637	NS	None
55552	chr9	96603375	96604223	849	+	genotype_c_vs_wt.res	34.1389	0.00782672	0.217032	0.0360625	0.971233	0.997439	849	NS	None
55553	chr9	96611906	96612871	966	+	genotype_c_vs_wt.res	50.0686	0.174124	0.187311	0.929602	0.352577	0.932637	966	NS	None
55554	chr9	96617975	96619547	1573	+	genotype_c_vs_wt.res	43.1504	0.0662488	0.214477	0.308885	0.757409	0.985771	1573	NS	None
55555	chr9	96629230	96631928	2699	+	genotype_c_vs_wt.res	1526.47	-0.0851783	0.069536	-1.22495	0.220593	0.878866	2699	NS	None
55556	chr9	96636072	96637599	1528	+	genotype_c_vs_wt.res	356.815	0.121972	0.086812	1.40501	0.160019	0.839964	1528	NS	None
55557	chr9	96643739	96644638	900	+	genotype_c_vs_wt.res	64.6763	-0.3014	0.174966	-1.72262	0.0849573	0.748077	900	NS	None
55558	chr9	96649383	96651059	1677	+	genotype_c_vs_wt.res	273.276	-0.0362871	0.0990412	-0.366384	0.714078	0.982344	1677	NS	None
55559	chr9	96652563	96654065	1503	+	genotype_c_vs_wt.res	93.2333	0.215366	0.1541	1.39757	0.162242	0.842014	1503	NS	None
55560	chr9	96668563	96670334	1772	+	genotype_c_vs_wt.res	808.726	-0.0573475	0.0560864	-1.02249	0.306551	0.91617	1772	NS	None
55561	chr9	96675185	96676123	939	+	genotype_c_vs_wt.res	252.787	-0.0970628	0.0933068	-1.04025	0.298222	0.912174	939	NS	None
55562	chr9	96685528	96687171	1644	+	genotype_c_vs_wt.res	177.334	0.36148	0.139342	2.59419	0.00948134	0.359731	1644	NS	None
55563	chr9	96690629	96691480	852	+	genotype_c_vs_wt.res	23.1427	0.0743707	0.28534	0.260639	0.794371	0.988415	852	NS	None
55564	chr9	96705177	96706434	1258	+	genotype_c_vs_wt.res	101.198	0.442128	0.153481	2.88067	0.00396828	0.232629	1258	NS	None
55565	chr9	96713175	96714501	1327	+	genotype_c_vs_wt.res	660.417	0.0598274	0.0825099	0.725093	0.468395	0.955387	1327	NS	None
55566	chr9	96718232	96720456	2225	+	genotype_c_vs_wt.res	1343.06	-0.0997681	0.0583603	-1.70952	0.0873549	0.753404	2225	NS	None
55567	chr9	96725790	96729989	4200	+	genotype_c_vs_wt.res	383.809	-0.0370397	0.118484	-0.312614	0.754574	0.984686	4200	NS	None
55568	chr9	96731288	96732470	1183	+	genotype_c_vs_wt.res	125.717	-0.248074	0.191789	-1.29347	0.195847	0.866174	1183	NS	None
55569	chr9	96738708	96741372	2665	+	genotype_c_vs_wt.res	1608.6	-0.104321	0.0586364	-1.77911	0.0752217	0.731555	2665	NS	None
55570	chr9	96752681	96755292	2612	+	genotype_c_vs_wt.res	1190.45	-0.0811376	0.053008	-1.53067	0.125852	0.805855	2612	NS	None
55571	chr9	96758595	96759616	1022	+	genotype_c_vs_wt.res	557.502	-0.0746122	0.0647284	-1.1527	0.249035	0.895147	1022	NS	None
55572	chr9	96765258	96766173	916	+	genotype_c_vs_wt.res	337.53	0.0992967	0.0976745	1.01661	0.30934	0.918255	916	NS	None
55573	chr9	96785284	96785556	273	+	genotype_c_vs_wt.res	24.3335	0.0119321	0.289923	0.0411562	0.967171	0.997287	273	NS	None
55574	chr9	96790579	96790876	298	+	genotype_c_vs_wt.res	18.6379	0.745798	0.343935	2.16843	0.0301262	0.564744	298	NS	None
55575	chr9	96795267	96795935	669	+	genotype_c_vs_wt.res	97.782	0.112577	0.154846	0.727025	0.467211	0.955387	669	NS	None
55576	chr9	96799908	96800759	852	+	genotype_c_vs_wt.res	53.3328	-0.10856	0.189803	-0.571964	0.567347	0.968489	852	NS	None
55577	chr9	96818280	96819352	1073	+	genotype_c_vs_wt.res	97.7348	0.0584087	0.136325	0.428453	0.668321	0.979161	1073	NS	None
55578	chr9	96838552	96839377	826	+	genotype_c_vs_wt.res	256.814	0.115222	0.108135	1.06554	0.286632	0.909479	826	NS	None
55579	chr9	96872996	96873545	550	+	genotype_c_vs_wt.res	40.5302	-0.198134	0.217701	-0.910117	0.362761	0.934615	550	NS	None
55580	chr9	96888737	96890054	1318	+	genotype_c_vs_wt.res	661.586	0.0328502	0.0901113	0.364551	0.715446	0.982344	1318	NS	None
55581	chr9	96916555	96917231	677	+	genotype_c_vs_wt.res	61.6625	-0.0311351	0.172936	-0.180038	0.857123	0.9916	677	NS	None
55582	chr9	96935688	96936196	509	+	genotype_c_vs_wt.res	19.8039	-0.301053	0.335595	-0.897072	0.369681	0.935236	509	NS	None
55583	chr9	96960397	96961294	898	+	genotype_c_vs_wt.res	29.7151	0.174125	0.252804	0.688776	0.490964	0.961701	898	NS	None
55585	chr9	97068558	97069370	813	+	genotype_c_vs_wt.res	70.7109	-0.196673	0.157139	-1.25159	0.21072	0.874608	813	NS	None
55586	chr9	97096167	97096560	394	+	genotype_c_vs_wt.res	18.8287	-0.204697	0.365504	-0.56004	0.575452	0.969462	394	NS	None
55587	chr9	97104905	97105968	1064	+	genotype_c_vs_wt.res	74.4995	0.0475536	0.173506	0.274076	0.784027	0.987536	1064	NS	None
55588	chr9	97110367	97111697	1331	+	genotype_c_vs_wt.res	1370.94	-0.0293478	0.0545436	-0.538061	0.590535	0.97034	1331	NS	None
55589	chr9	97171834	97172501	668	+	genotype_c_vs_wt.res	22.7906	0.104952	0.27155	0.386494	0.699131	0.981784	668	NS	None
55590	chr9	97459613	97461195	1583	+	genotype_c_vs_wt.res	114.393	-0.525678	0.212505	-2.47372	0.0133714	0.415357	1583	NS	None
55591	chr9	98296273	98298335	2063	+	genotype_c_vs_wt.res	922.451	-0.0191768	0.0548178	-0.349828	0.726468	0.982344	2063	NS	None
55592	chr9	98332984	98333524	541	+	genotype_c_vs_wt.res	26.9691	-0.597444	0.292465	-2.04279	0.0410734	0.617729	541	NS	None
55595	chr9	98409238	98409567	330	+	genotype_c_vs_wt.res	21.8471	-0.118568	0.29499	-0.401938	0.68773	0.980613	330	NS	None
55597	chr9	98538710	98539031	322	+	genotype_c_vs_wt.res	18.6809	-0.028486	0.306607	-0.0929073	0.925977	0.994773	322	NS	None
55598	chr9	98544156	98544777	622	+	genotype_c_vs_wt.res	43.2675	-0.376512	0.23161	-1.62563	0.104029	0.780086	622	NS	None
55599	chr9	98563110	98564243	1134	+	genotype_c_vs_wt.res	1161.05	0.00403027	0.0508642	0.0792359	0.936845	0.99523	1134	NS	None
55600	chr9	98601044	98602156	1113	+	genotype_c_vs_wt.res	466.291	-0.00768503	0.0716595	-0.107244	0.914596	0.993128	1113	NS	None
55601	chr9	98613454	98614641	1188	+	genotype_c_vs_wt.res	149.698	0.176263	0.116263	1.51608	0.1295	0.808975	1188	NS	None
55603	chr9	98960337	98961224	888	+	genotype_c_vs_wt.res	25.8288	0.100574	0.278827	0.360705	0.71832	0.982344	888	NS	None
55604	chr9	98964934	98965724	791	+	genotype_c_vs_wt.res	38.9655	0.203164	0.227712	0.892197	0.372287	0.935827	791	NS	None
55605	chr9	98972936	98973843	908	+	genotype_c_vs_wt.res	31.3345	0.082514	0.253338	0.325707	0.744646	0.984178	908	NS	None
55606	chr9	98979471	98980429	959	+	genotype_c_vs_wt.res	238.25	0.0737952	0.0901637	0.818458	0.413095	0.9473	959	NS	None
55607	chr9	98985914	98987327	1414	+	genotype_c_vs_wt.res	1331.35	-0.0546501	0.0543748	-1.00506	0.314867	0.92103	1414	NS	None
55608	chr9	98993855	98994544	690	+	genotype_c_vs_wt.res	42.852	-0.583995	0.211458	-2.76175	0.00574921	0.281429	690	NS	None
55609	chr9	99008725	99010020	1296	+	genotype_c_vs_wt.res	79.5652	0.0905001	0.178561	0.506829	0.612275	0.972183	1296	NS	None
55610	chr9	99062440	99062961	522	+	genotype_c_vs_wt.res	50.3025	-0.0208418	0.198892	-0.10479	0.916543	0.993454	522	NS	None
55611	chr9	99139417	99141028	1612	+	genotype_c_vs_wt.res	570.939	-0.0323648	0.0930312	-0.347892	0.727922	0.982344	1612	NS	None
55612	chr9	99164926	99165295	370	+	genotype_c_vs_wt.res	22.9243	-0.0699833	0.288103	-0.242911	0.808074	0.989296	370	NS	None
55613	chr9	99242213	99244132	1920	+	genotype_c_vs_wt.res	1179.19	-0.0599168	0.0579262	-1.03437	0.300965	0.913809	1920	NS	None
55614	chr9	99300459	99301029	571	+	genotype_c_vs_wt.res	26.2916	-0.479282	0.278562	-1.72056	0.0853305	0.748954	571	NS	None
55615	chr9	99306905	99308657	1753	+	genotype_c_vs_wt.res	78.7687	0.0352653	0.151038	0.233486	0.815384	0.989806	1753	NS	None
55616	chr9	99329197	99329921	725	+	genotype_c_vs_wt.res	33.719	0.422804	0.26931	1.56996	0.116425	0.795856	725	NS	None
55617	chr9	99357941	99359316	1376	+	genotype_c_vs_wt.res	63.1663	-0.0893715	0.173492	-0.515132	0.606461	0.971388	1376	NS	None
55618	chr9	99376520	99377052	533	+	genotype_c_vs_wt.res	25.3733	0.0281825	0.266522	0.105742	0.915787	0.993267	533	NS	None
55619	chr9	99436119	99437590	1472	+	genotype_c_vs_wt.res	71.0645	0.139327	0.168925	0.824786	0.409493	0.946814	1472	NS	None
55620	chr9	99450029	99450914	886	+	genotype_c_vs_wt.res	31.2946	0.0503687	0.240542	0.209397	0.834138	0.99095	886	NS	None
55621	chr9	99458592	99459191	600	+	genotype_c_vs_wt.res	27.2595	0.264837	0.251505	1.05301	0.292337	0.910741	600	NS	None
55622	chr9	99469407	99470332	926	+	genotype_c_vs_wt.res	31.9972	0.297478	0.243791	1.22022	0.222383	0.880152	926	NS	None
55623	chr9	99478670	99479633	964	+	genotype_c_vs_wt.res	25.016	0.194568	0.283433	0.686469	0.492417	0.961701	964	NS	None
55624	chr9	99491178	99493544	2367	+	genotype_c_vs_wt.res	79.5207	0.123489	0.179296	0.688742	0.490986	0.961701	2367	NS	None
55625	chr9	99558849	99560710	1862	+	genotype_c_vs_wt.res	236.787	0.14646	0.102591	1.4276	0.153407	0.834538	1862	NS	None
55626	chr9	99568108	99569471	1364	+	genotype_c_vs_wt.res	834.212	-0.0137145	0.0603423	-0.227278	0.820208	0.990107	1364	NS	None
55627	chr9	99575491	99576669	1179	+	genotype_c_vs_wt.res	547.939	-0.0220315	0.0630079	-0.349663	0.726592	0.982344	1179	NS	None
55628	chr9	99580652	99581819	1168	+	genotype_c_vs_wt.res	80.2719	-0.0345433	0.150656	-0.229286	0.818647	0.990004	1168	NS	None
55629	chr9	99587442	99588322	881	+	genotype_c_vs_wt.res	84.9604	0.217553	0.156358	1.39138	0.164111	0.843417	881	NS	None
55630	chr9	100030780	100031361	582	+	genotype_c_vs_wt.res	18.7923	0.398809	0.37125	1.07423	0.282718	0.907671	582	NS	None
55631	chr9	100395528	100395949	422	+	genotype_c_vs_wt.res	20.3076	0.301384	0.2995	1.00629	0.314276	0.920988	422	NS	None
55632	chr9	100400297	100400828	532	+	genotype_c_vs_wt.res	39.4726	0.270458	0.224803	1.20309	0.228941	0.882475	532	NS	None
55633	chr9	100445808	100446860	1053	+	genotype_c_vs_wt.res	237.647	-0.00667114	0.103044	-0.0647405	0.948381	0.995825	1053	NS	None
55634	chr9	100454087	100455252	1166	+	genotype_c_vs_wt.res	130.701	0.230136	0.125002	1.84106	0.0656125	0.706403	1166	NS	None
55635	chr9	100496984	100497551	568	+	genotype_c_vs_wt.res	18.7485	0.219101	0.316244	0.692821	0.488422	0.961129	568	NS	None
55636	chr9	100520141	100521377	1237	+	genotype_c_vs_wt.res	67.8212	0.102156	0.174205	0.586412	0.557599	0.967307	1237	NS	None
55637	chr9	100545138	100546914	1777	+	genotype_c_vs_wt.res	1976.87	-0.0730837	0.0456283	-1.60172	0.109218	0.78351	1777	NS	None
55639	chr9	100596486	100596714	229	+	genotype_c_vs_wt.res	21.167	-0.350743	0.282442	-1.24182	0.214302	0.876921	229	NS	None
55640	chr9	100642350	100644640	2291	+	genotype_c_vs_wt.res	2291.35	-0.137758	0.0464092	-2.96833	0.00299425	0.196737	2291	NS	None
55641	chr9	100653115	100653739	625	+	genotype_c_vs_wt.res	19.6276	0.251576	0.311023	0.808867	0.418591	0.947648	625	NS	None
55642	chr9	100656586	100658556	1971	+	genotype_c_vs_wt.res	63.884	-0.129144	0.17543	-0.736158	0.461635	0.953811	1971	NS	None
55643	chr9	100689586	100690756	1171	+	genotype_c_vs_wt.res	26.9119	0.355895	0.297109	1.19786	0.230972	0.883926	1171	NS	None
55644	chr9	100703256	100703748	493	+	genotype_c_vs_wt.res	23.2811	0.115517	0.282997	0.408192	0.683133	0.980613	493	NS	None
55645	chr9	100707208	100708248	1041	+	genotype_c_vs_wt.res	177.799	0.0796894	0.110778	0.719359	0.47192	0.955903	1041	NS	None
55646	chr9	100728944	100729830	887	+	genotype_c_vs_wt.res	22.3683	-0.111912	0.326032	-0.343254	0.731407	0.982544	887	NS	None
55647	chr9	100731737	100732273	537	+	genotype_c_vs_wt.res	28.2538	0.198715	0.254622	0.780429	0.435138	0.951464	537	NS	None
55648	chr9	100813530	100814438	909	+	genotype_c_vs_wt.res	29.1124	-0.0257902	0.260516	-0.0989967	0.921141	0.994138	909	NS	None
55649	chr9	100897758	100898843	1086	+	genotype_c_vs_wt.res	53.59	-0.0661408	0.218144	-0.303198	0.761739	0.986491	1086	NS	None
55650	chr9	100910447	100912849	2403	+	genotype_c_vs_wt.res	660.256	-0.0377649	0.0859033	-0.439621	0.660211	0.978577	2403	NS	None
55651	chr9	100917146	100917661	516	+	genotype_c_vs_wt.res	64.2092	0.109272	0.169287	0.645484	0.518613	0.963009	516	NS	None
55652	chr9	100950977	100952154	1178	+	genotype_c_vs_wt.res	80.3461	0.0876899	0.163354	0.536809	0.5914	0.97034	1178	NS	None
55653	chr9	100995548	100996434	887	+	genotype_c_vs_wt.res	112.924	0.0128168	0.132895	0.0964432	0.923169	0.99446	887	NS	None
55654	chr9	101001961	101002605	645	+	genotype_c_vs_wt.res	38.9644	-0.295492	0.225035	-1.3131	0.189151	0.861139	645	NS	None
55655	chr9	101034049	101035218	1170	+	genotype_c_vs_wt.res	1162.29	-0.0293769	0.0522215	-0.562544	0.573745	0.969462	1170	NS	None
55656	chr9	101060895	101061522	628	+	genotype_c_vs_wt.res	70.2334	-0.149925	0.180243	-0.831797	0.405523	0.945175	628	NS	None
55657	chr9	101073154	101077044	3891	+	genotype_c_vs_wt.res	1772.13	-0.0712301	0.0550661	-1.29354	0.195825	0.866174	3891	NS	None
55658	chr9	101159412	101159905	494	+	genotype_c_vs_wt.res	21.1958	0.0601884	0.290478	0.207205	0.83585	0.991478	494	NS	None
55659	chr9	101250922	101252193	1272	+	genotype_c_vs_wt.res	469.642	-0.0153522	0.0900771	-0.170434	0.864669	0.9916	1272	NS	None
55660	chr9	102354624	102354985	362	+	genotype_c_vs_wt.res	21.8541	0.614855	0.304727	2.01772	0.04362	0.628607	362	NS	None
55661	chr9	102521288	102521906	619	+	genotype_c_vs_wt.res	42.3221	0.341865	0.423783	0.806697	0.419841	0.94824	619	NS	None
55662	chr9	102544668	102546059	1392	+	genotype_c_vs_wt.res	124.192	0.156829	0.15576	1.00686	0.314	0.920988	1392	NS	None
55663	chr9	102618838	102619135	298	+	genotype_c_vs_wt.res	30.0758	-0.0447224	0.265327	-0.168556	0.866146	0.9916	298	NS	None
55664	chr9	102622325	102622657	333	+	genotype_c_vs_wt.res	105.431	0.046898	0.138832	0.337803	0.735511	0.983157	333	NS	None
55665	chr9	102625437	102627090	1654	+	genotype_c_vs_wt.res	1279.71	-0.0823266	0.0652456	-1.2618	0.207022	0.873515	1654	NS	None
55666	chr9	102632240	102633403	1164	+	genotype_c_vs_wt.res	118.788	0.00432901	0.117859	0.0367305	0.9707	0.997439	1164	NS	None
55667	chr9	102636426	102636991	566	+	genotype_c_vs_wt.res	54.3936	0.109747	0.175424	0.625609	0.531571	0.964172	566	NS	None
55668	chr9	102713948	102714290	343	+	genotype_c_vs_wt.res	45.6838	-0.0868827	0.214696	-0.404678	0.685714	0.980613	343	NS	None
55669	chr9	102716984	102718528	1545	+	genotype_c_vs_wt.res	194.878	0.166725	0.119751	1.39227	0.163842	0.84334	1545	NS	None
55670	chr9	102779503	102780170	668	+	genotype_c_vs_wt.res	68.3147	0.097113	0.169163	0.574081	0.565913	0.968489	668	NS	None
55671	chr9	102784304	102784863	560	+	genotype_c_vs_wt.res	42.358	0.393555	0.21271	1.85019	0.0642858	0.703373	560	NS	None
55672	chr9	102791586	102793110	1525	+	genotype_c_vs_wt.res	61.8775	0.162414	0.192496	0.843728	0.398822	0.94372	1525	NS	None
55673	chr9	102834461	102835957	1497	+	genotype_c_vs_wt.res	282.768	0.154945	0.123129	1.2584	0.208248	0.87439	1497	NS	None
55674	chr9	102852516	102852963	448	+	genotype_c_vs_wt.res	21.3082	0.378077	0.316543	1.19439	0.232324	0.885026	448	NS	None
55675	chr9	102859986	102860481	496	+	genotype_c_vs_wt.res	35.4508	0.457981	0.22574	2.0288	0.042479	0.624135	496	NS	None
55676	chr9	102866682	102867376	695	+	genotype_c_vs_wt.res	59.7578	0.316267	0.187379	1.68785	0.0914399	0.760291	695	NS	None
55677	chr9	102879047	102880023	977	+	genotype_c_vs_wt.res	188.836	0.110529	0.104878	1.05388	0.291938	0.910741	977	NS	None
55678	chr9	102884359	102885133	775	+	genotype_c_vs_wt.res	66.215	0.145124	0.193788	0.748877	0.453931	0.953358	775	NS	None
55679	chr9	102890254	102890559	306	+	genotype_c_vs_wt.res	39.5253	0.181949	0.223403	0.814442	0.415392	0.947477	306	NS	None
55680	chr9	103007819	103008862	1044	+	genotype_c_vs_wt.res	35.9333	0.251802	0.25293	0.995541	0.319473	0.921957	1044	NS	None
55681	chr9	103023970	103024768	799	+	genotype_c_vs_wt.res	256.988	0.10219	0.1123	0.909975	0.362836	0.934615	799	NS	None
55682	chr9	103091724	103092789	1066	+	genotype_c_vs_wt.res	211.595	0.144496	0.105479	1.36991	0.170716	0.850688	1066	NS	None
55683	chr9	103108174	103109338	1165	+	genotype_c_vs_wt.res	354.055	-0.19661	0.130216	-1.50988	0.131075	0.810119	1165	NS	None
55684	chr9	103111090	103113522	2433	+	genotype_c_vs_wt.res	550.978	-0.101681	0.12281	-0.827954	0.407697	0.946446	2433	NS	None
55685	chr9	103118557	103118929	373	+	genotype_c_vs_wt.res	35.0681	-0.4018	0.247247	-1.6251	0.104142	0.780271	373	NS	None
55686	chr9	103134176	103135126	951	+	genotype_c_vs_wt.res	46.5932	-0.244326	0.189735	-1.28773	0.197842	0.867238	951	NS	None
55687	chr9	103138479	103139740	1262	+	genotype_c_vs_wt.res	71.0844	-0.0585965	0.196339	-0.298446	0.765363	0.986557	1262	NS	None
55688	chr9	103143809	103144194	386	+	genotype_c_vs_wt.res	138.12	-0.223936	0.140415	-1.59481	0.110754	0.786399	386	NS	None
55689	chr9	103146392	103147505	1114	+	genotype_c_vs_wt.res	807.066	0.00429772	0.0636387	0.0675331	0.946157	0.995777	1114	NS	None
55690	chr9	103148860	103149680	821	+	genotype_c_vs_wt.res	341.805	-0.136522	0.102182	-1.33607	0.181527	0.85576	821	NS	None
55691	chr9	103153699	103154974	1276	+	genotype_c_vs_wt.res	161.156	-0.0443883	0.121832	-0.364339	0.715605	0.982344	1276	NS	None
55692	chr9	103156412	103156962	551	+	genotype_c_vs_wt.res	37.809	-0.264143	0.239057	-1.10494	0.269186	0.903551	551	NS	None
55693	chr9	103161808	103162863	1056	+	genotype_c_vs_wt.res	125.294	0.0650431	0.186538	0.348687	0.727325	0.982344	1056	NS	None
55694	chr9	103164050	103164546	497	+	genotype_c_vs_wt.res	22.5657	-0.499173	0.266726	-1.87149	0.0612777	0.69561	497	NS	None
55695	chr9	103174730	103175936	1207	+	genotype_c_vs_wt.res	60.9556	-0.180525	0.166644	-1.0833	0.278675	0.906191	1207	NS	None
55696	chr9	103180631	103181670	1040	+	genotype_c_vs_wt.res	325.395	-0.00930006	0.106109	-0.0876464	0.930158	0.994871	1040	NS	None
55697	chr9	103201084	103202353	1270	+	genotype_c_vs_wt.res	589.243	-0.0172161	0.0602265	-0.285856	0.774988	0.987253	1270	NS	None
55698	chr9	103207660	103208344	685	+	genotype_c_vs_wt.res	277.454	-0.0771857	0.0965811	-0.79918	0.424186	0.949158	685	NS	None
55699	chr9	103212744	103214682	1939	+	genotype_c_vs_wt.res	54.4948	0.269519	0.215371	1.25142	0.210782	0.874608	1939	NS	None
55700	chr9	103225263	103225999	737	+	genotype_c_vs_wt.res	64.0609	-0.281155	0.175576	-1.60133	0.109303	0.78351	737	NS	None
55701	chr9	103295891	103296226	336	+	genotype_c_vs_wt.res	22.2662	-0.249004	0.278202	-0.895049	0.370761	0.935797	336	NS	None
55702	chr9	103302785	103303107	323	+	genotype_c_vs_wt.res	76.9035	-0.196102	0.168091	-1.16664	0.243356	0.892785	323	NS	None
55703	chr9	103304616	103305948	1333	+	genotype_c_vs_wt.res	710.553	-0.0260014	0.0703023	-0.369852	0.711493	0.982344	1333	NS	None
55704	chr9	103346495	103347389	895	+	genotype_c_vs_wt.res	23.9187	0.14526	0.277214	0.524	0.600279	0.970568	895	NS	None
55705	chr9	103350949	103351975	1027	+	genotype_c_vs_wt.res	23.0462	0.160585	0.289524	0.554651	0.579133	0.969462	1027	NS	None
55706	chr9	103357724	103358428	705	+	genotype_c_vs_wt.res	42.7795	0.180718	0.200737	0.900272	0.367976	0.934712	705	NS	None
55707	chr9	103363932	103366353	2422	+	genotype_c_vs_wt.res	1870.71	-0.0316339	0.0605943	-0.52206	0.601628	0.970752	2422	NS	None
55708	chr9	103383622	103384595	974	+	genotype_c_vs_wt.res	30.7673	-0.157512	0.244941	-0.643063	0.520183	0.963156	974	NS	None
55709	chr9	103423054	103427132	4079	+	genotype_c_vs_wt.res	1688.14	0.00479287	0.0523527	0.0915495	0.927056	0.994853	4079	NS	None
55710	chr9	103432322	103433037	716	+	genotype_c_vs_wt.res	88.0663	-0.0721634	0.145073	-0.497427	0.618888	0.973241	716	NS	None
55711	chr9	103434123	103434494	372	+	genotype_c_vs_wt.res	293.63	-0.0435137	0.0884091	-0.492186	0.622588	0.974281	372	NS	None
55712	chr9	103437451	103439509	2059	+	genotype_c_vs_wt.res	705.441	-0.1046	0.107989	-0.968616	0.332737	0.928612	2059	NS	None
55713	chr9	103448670	103450269	1600	+	genotype_c_vs_wt.res	1176.74	-0.0204122	0.0762032	-0.267865	0.788803	0.988157	1600	NS	None
55714	chr9	103459094	103460357	1264	+	genotype_c_vs_wt.res	59.9219	-0.0631123	0.162987	-0.387223	0.698591	0.981777	1264	NS	None
55715	chr9	103469473	103471091	1619	+	genotype_c_vs_wt.res	137.317	-0.197427	0.146311	-1.34937	0.177218	0.853483	1619	NS	None
55716	chr9	103473663	103474650	988	+	genotype_c_vs_wt.res	88.5582	-0.0702822	0.162787	-0.431744	0.665927	0.979085	988	NS	None
55717	chr9	103488417	103490789	2373	+	genotype_c_vs_wt.res	1156.66	-0.142026	0.0791012	-1.7955	0.0725735	0.724194	2373	NS	None
55718	chr9	103494503	103495777	1275	+	genotype_c_vs_wt.res	144.014	-0.241141	0.30197	-0.798562	0.424544	0.949339	1275	NS	None
55719	chr9	103510023	103510590	568	+	genotype_c_vs_wt.res	26.4156	-0.432879	0.307616	-1.40721	0.159366	0.839264	568	NS	None
55720	chr9	103624406	103625176	771	+	genotype_c_vs_wt.res	116.647	-0.107945	0.132061	-0.81739	0.413706	0.947367	771	NS	None
55721	chr9	103646409	103648941	2533	+	genotype_c_vs_wt.res	484.88	-0.105282	0.0733857	-1.43464	0.151389	0.83412	2533	NS	None
55722	chr9	103651994	103652292	299	+	genotype_c_vs_wt.res	57.6615	-0.165243	0.198006	-0.834533	0.403981	0.944942	299	NS	None
55723	chr9	103653853	103654672	820	+	genotype_c_vs_wt.res	292.343	-0.00814324	0.108975	-0.0747258	0.940433	0.995534	820	NS	None
55724	chr9	103660274	103660873	600	+	genotype_c_vs_wt.res	48.7001	-0.206278	0.236958	-0.870525	0.384014	0.938912	600	NS	None
55725	chr9	103675234	103676679	1446	+	genotype_c_vs_wt.res	938.94	-0.291686	0.103487	-2.81858	0.00482368	0.259411	1446	NS	None
55726	chr9	103678616	103679475	860	+	genotype_c_vs_wt.res	101.752	-0.285939	0.20222	-1.414	0.157362	0.838086	860	NS	None
55727	chr9	103690115	103690899	785	+	genotype_c_vs_wt.res	83.7234	-0.184152	0.219151	-0.840298	0.400741	0.944092	785	NS	None
55728	chr9	103696852	103697676	825	+	genotype_c_vs_wt.res	68.5295	0.000726388	0.185859	0.00390828	0.996882	0.999574	825	NS	None
55729	chr9	103702229	103703250	1022	+	genotype_c_vs_wt.res	68.2086	-0.295244	0.163929	-1.80104	0.071696	0.721581	1022	NS	None
55730	chr9	103708177	103709366	1190	+	genotype_c_vs_wt.res	517.751	-0.0275573	0.103048	-0.267423	0.789143	0.988157	1190	NS	None
55731	chr9	103739953	103740816	864	+	genotype_c_vs_wt.res	47.3891	-0.514479	0.208923	-2.46253	0.013796	0.419029	864	NS	None
55732	chr9	103758953	103759579	627	+	genotype_c_vs_wt.res	99.3105	-0.16253	0.145206	-1.1193	0.26301	0.901655	627	NS	None
55733	chr9	103761149	103762350	1202	+	genotype_c_vs_wt.res	365.598	-0.174815	0.0973746	-1.79528	0.072609	0.724194	1202	NS	None
55734	chr9	103769042	103769268	227	+	genotype_c_vs_wt.res	19.2855	0.0364796	0.33408	0.109194	0.913048	0.993082	227	NS	None
55735	chr9	103995840	103997150	1311	+	genotype_c_vs_wt.res	72.7327	-0.0876051	0.165246	-0.53015	0.596008	0.97034	1311	NS	None
55736	chr9	104001989	104003268	1280	+	genotype_c_vs_wt.res	1108.81	-0.0281433	0.0516987	-0.544371	0.586186	0.97034	1280	NS	None
55737	chr9	104035203	104035905	703	+	genotype_c_vs_wt.res	59.8628	-0.101851	0.185779	-0.548234	0.583531	0.970149	703	NS	None
55738	chr9	104062426	104064158	1733	+	genotype_c_vs_wt.res	780.086	-0.0240003	0.0751145	-0.319516	0.749335	0.984686	1733	NS	None
55739	chr9	104075586	104076370	785	+	genotype_c_vs_wt.res	57.2368	0.0371175	0.176205	0.21065	0.83316	0.990852	785	NS	None
55740	chr9	104079333	104080197	865	+	genotype_c_vs_wt.res	79.6204	-0.151578	0.154677	-0.979969	0.327101	0.925658	865	NS	None
55741	chr9	104092876	104093384	509	+	genotype_c_vs_wt.res	51.2718	0.120566	0.210089	0.573882	0.566048	0.968489	509	NS	None
55742	chr9	104097911	104098983	1073	+	genotype_c_vs_wt.res	363.41	-0.122966	0.130437	-0.94272	0.345824	0.93099	1073	NS	None
55743	chr9	104101203	104103748	2546	+	genotype_c_vs_wt.res	485.765	0.00447441	0.107911	0.0414639	0.966926	0.997287	2546	NS	None
55744	chr9	104122967	104123467	501	+	genotype_c_vs_wt.res	31.2755	-0.020564	0.311205	-0.0660784	0.947315	0.995825	501	NS	None
55745	chr9	104126869	104127339	471	+	genotype_c_vs_wt.res	25.3641	0.252974	0.321083	0.787879	0.430767	0.950558	471	NS	None
55746	chr9	104144103	104144895	793	+	genotype_c_vs_wt.res	43.6108	0.30778	0.20555	1.49735	0.134302	0.813789	793	NS	None
55747	chr9	104203737	104204472	736	+	genotype_c_vs_wt.res	84.3095	-0.054511	0.148358	-0.367428	0.7133	0.982344	736	NS	None
55748	chr9	104243532	104244703	1172	+	genotype_c_vs_wt.res	311.743	0.0244419	0.0969349	0.252147	0.800927	0.988841	1172	NS	None
55749	chr9	104262100	104263624	1525	+	genotype_c_vs_wt.res	1450.7	-0.0295266	0.0509903	-0.579063	0.562547	0.968196	1525	NS	None
55750	chr9	104269071	104270265	1195	+	genotype_c_vs_wt.res	105.202	-0.0596528	0.150789	-0.395604	0.692397	0.981046	1195	NS	None
55751	chr9	104277396	104278071	676	+	genotype_c_vs_wt.res	70.7063	0.0780646	0.189234	0.41253	0.679951	0.979777	676	NS	None
55752	chr9	104280569	104281726	1158	+	genotype_c_vs_wt.res	280.856	0.139757	0.0933536	1.49708	0.134374	0.813789	1158	NS	None
55753	chr9	104306818	104307444	627	+	genotype_c_vs_wt.res	47.1558	-0.130366	0.211462	-0.616498	0.537566	0.964936	627	NS	None
55754	chr9	104337272	104339397	2126	+	genotype_c_vs_wt.res	176.592	0.619703	0.397317	1.55972	0.118826	0.798244	2126	NS	None
55755	chr9	104407712	104410645	2934	+	genotype_c_vs_wt.res	274.361	0.145486	0.22571	0.64457	0.519206	0.963009	2934	NS	None
55756	chr9	104480848	104483200	2353	+	genotype_c_vs_wt.res	41.7356	0.3753	0.522362	0.718467	0.472469	0.956076	2353	NS	None
55757	chr9	104490542	104491246	705	+	genotype_c_vs_wt.res	30.0073	0.356178	0.304302	1.17047	0.24181	0.892349	705	NS	None
55758	chr9	104569310	104569699	390	+	genotype_c_vs_wt.res	32.6816	0.310664	0.259888	1.19538	0.23194	0.884873	390	NS	None
55759	chr9	104876958	104879161	2204	+	genotype_c_vs_wt.res	33.7933	4.73234	1.6461	2.87488	0.00404183	0.2348	2204	NS	None
55760	chr9	104972845	104973160	316	+	genotype_c_vs_wt.res	19.7899	1.1141	0.846219	1.31656	0.187986	0.860863	316	NS	None
55761	chr9	105052871	105054342	1472	+	genotype_c_vs_wt.res	284.081	-0.091508	0.0834407	-1.09668	0.27278	0.904549	1472	NS	None
55762	chr9	105131036	105132341	1306	+	genotype_c_vs_wt.res	1056.52	-0.0734078	0.0559661	-1.31165	0.189639	0.861139	1306	NS	None
55763	chr9	105368416	105369448	1033	+	genotype_c_vs_wt.res	519.905	-0.26847	0.106825	-2.51318	0.0119647	0.396722	1033	NS	None
55764	chr9	105388979	105390045	1067	+	genotype_c_vs_wt.res	118.521	-0.00973262	0.147929	-0.0657925	0.947543	0.995825	1067	NS	None
55765	chr9	105394766	105396060	1295	+	genotype_c_vs_wt.res	841.367	-0.0216266	0.0525139	-0.411827	0.680466	0.979946	1295	NS	None
55766	chr9	105483358	105485585	2228	+	genotype_c_vs_wt.res	256.144	0.133453	0.147671	0.903721	0.366143	0.934615	2228	NS	None
55767	chr9	105493777	105496086	2310	+	genotype_c_vs_wt.res	1615.37	-0.107427	0.047927	-2.24147	0.0249954	0.530924	2310	NS	None
55768	chr9	105520386	105522203	1818	+	genotype_c_vs_wt.res	201.451	0.15704	0.111077	1.41378	0.157425	0.838161	1818	NS	None
55769	chr9	105642406	105643582	1177	+	genotype_c_vs_wt.res	442.559	0.012388	0.0731214	0.169417	0.865469	0.9916	1177	NS	None
55770	chr9	105655883	105656835	953	+	genotype_c_vs_wt.res	339.454	0.0802924	0.195952	0.409756	0.681985	0.980613	953	NS	None
55771	chr9	105658036	105660387	2352	+	genotype_c_vs_wt.res	430.927	-0.162414	0.0956179	-1.69857	0.0893999	0.756619	2352	NS	None
55772	chr9	105693665	105695042	1378	+	genotype_c_vs_wt.res	102.811	0.134255	0.141268	0.950359	0.34193	0.930224	1378	NS	None
55773	chr9	105857782	105858091	310	+	genotype_c_vs_wt.res	22.3545	0.205372	0.282702	0.72646	0.467557	0.955387	310	NS	None
55774	chr9	106111787	106113225	1439	+	genotype_c_vs_wt.res	56.4483	0.0700215	0.295113	0.23727	0.812448	0.989513	1439	NS	None
55775	chr9	106123551	106124020	470	+	genotype_c_vs_wt.res	32.8126	-0.612976	0.233534	-2.62478	0.00867052	0.343771	470	NS	None
55776	chr9	106128783	106129668	886	+	genotype_c_vs_wt.res	30.7258	0.148679	0.245712	0.605092	0.545118	0.966053	886	NS	None
55777	chr9	106156486	106156768	283	+	genotype_c_vs_wt.res	58.4471	0.14071	0.195398	0.720121	0.47145	0.955899	283	NS	None
55778	chr9	106159637	106160810	1174	+	genotype_c_vs_wt.res	302.471	-0.127044	0.0920914	-1.37954	0.167727	0.848184	1174	NS	None
55779	chr9	106170424	106171828	1405	+	genotype_c_vs_wt.res	958.163	-0.0133923	0.0554075	-0.241706	0.809008	0.989296	1405	NS	None
55780	chr9	106175577	106176830	1254	+	genotype_c_vs_wt.res	188.556	0.208223	0.115787	1.79832	0.0721258	0.723509	1254	NS	None
55781	chr9	106192753	106193611	859	+	genotype_c_vs_wt.res	388.225	-0.0418481	0.0831384	-0.503355	0.614715	0.972462	859	NS	None
55782	chr9	106197247	106197980	734	+	genotype_c_vs_wt.res	382.114	0.0637047	0.0794907	0.801411	0.422894	0.948791	734	NS	None
55783	chr9	106198986	106200229	1244	+	genotype_c_vs_wt.res	758.136	-0.106241	0.0606701	-1.75113	0.0799237	0.739502	1244	NS	None
55784	chr9	106202793	106204641	1849	+	genotype_c_vs_wt.res	1018.37	-0.0261499	0.0781451	-0.334632	0.737902	0.983508	1849	NS	None
55785	chr9	106211084	106212401	1318	+	genotype_c_vs_wt.res	369.944	-0.00355704	0.0785723	-0.045271	0.963891	0.997287	1318	NS	None
55786	chr9	106221297	106223465	2169	+	genotype_c_vs_wt.res	1945.25	-0.116319	0.0466356	-2.49421	0.0126237	0.405506	2169	NS	None
55787	chr9	106229786	106230983	1198	+	genotype_c_vs_wt.res	395.175	0.0346549	0.096443	0.359331	0.719348	0.982344	1198	NS	None
55788	chr9	106247063	106248367	1305	+	genotype_c_vs_wt.res	355.472	-0.0886286	0.0936762	-0.946117	0.344089	0.93099	1305	NS	None
55789	chr9	106280389	106281819	1431	+	genotype_c_vs_wt.res	1145.73	-0.149237	0.0683228	-2.1843	0.0289405	0.556866	1431	NS	None
55790	chr9	106288631	106289382	752	+	genotype_c_vs_wt.res	72.7972	-0.023692	0.156649	-0.151242	0.879785	0.992166	752	NS	None
55791	chr9	106306474	106307353	880	+	genotype_c_vs_wt.res	95.5583	-0.0892929	0.137858	-0.647716	0.517169	0.963009	880	NS	None
55792	chr9	106308647	106309206	560	+	genotype_c_vs_wt.res	40.9319	-0.00862322	0.203517	-0.042371	0.966203	0.997287	560	NS	None
55793	chr9	106349187	106349487	301	+	genotype_c_vs_wt.res	26.7057	-0.556622	0.288531	-1.92916	0.0537113	0.668375	301	NS	None
55794	chr9	106367148	106370161	3014	+	genotype_c_vs_wt.res	1716.38	-0.116611	0.0504415	-2.31181	0.0207881	0.494166	3014	NS	None
55795	chr9	106371676	106373350	1675	+	genotype_c_vs_wt.res	492.554	-0.225543	0.176019	-1.28135	0.20007	0.868594	1675	NS	None
55796	chr9	106386201	106386709	509	+	genotype_c_vs_wt.res	33.0114	-0.422616	0.332532	-1.2709	0.203764	0.871637	509	NS	None
55797	chr9	106394449	106395123	675	+	genotype_c_vs_wt.res	107.99	-0.322721	0.271944	-1.18672	0.235338	0.887138	675	NS	None
55798	chr9	106410993	106411733	741	+	genotype_c_vs_wt.res	110.148	-0.336736	0.142431	-2.3642	0.0180689	0.464033	741	NS	None
55799	chr9	106420931	106422307	1377	+	genotype_c_vs_wt.res	169.006	0.105477	0.116578	0.904774	0.365585	0.934615	1377	NS	None
55800	chr9	106428776	106430215	1440	+	genotype_c_vs_wt.res	805.991	-0.0296622	0.0686326	-0.432188	0.665605	0.979085	1440	NS	None
55801	chr9	106437649	106439113	1465	+	genotype_c_vs_wt.res	979.854	0.121431	0.0656452	1.8498	0.0643417	0.703373	1465	NS	None
55802	chr9	106447210	106449075	1866	+	genotype_c_vs_wt.res	648.868	-0.02706	0.0582942	-0.464198	0.642506	0.976455	1866	NS	None
55803	chr9	106452183	106454649	2467	+	genotype_c_vs_wt.res	364.753	0.294711	0.13265	2.22171	0.0263028	0.542251	2467	NS	None
55805	chr9	106469313	106469770	458	+	genotype_c_vs_wt.res	70.5714	0.230378	0.245128	0.939826	0.347307	0.93099	458	NS	None
55806	chr9	106474592	106474925	334	+	genotype_c_vs_wt.res	192.812	0.117121	0.110691	1.05808	0.290017	0.910631	334	NS	None
55807	chr9	106475903	106477860	1958	+	genotype_c_vs_wt.res	1899.33	-0.0205764	0.0496955	-0.41405	0.678838	0.979684	1958	NS	None
55808	chr9	106531945	106532423	479	+	genotype_c_vs_wt.res	41.2235	-0.0318227	0.209454	-0.151931	0.879241	0.992166	479	NS	None
55809	chr9	106643222	106644049	828	+	genotype_c_vs_wt.res	185.676	0.0302506	0.109262	0.276863	0.781885	0.987536	828	NS	None
55810	chr9	106645716	106646472	757	+	genotype_c_vs_wt.res	101.892	-0.291897	0.152587	-1.91299	0.0557499	0.675858	757	NS	None
55811	chr9	106656063	106656570	508	+	genotype_c_vs_wt.res	25.8476	0.159917	0.261535	0.611456	0.540898	0.965248	508	NS	None
55812	chr9	106675262	106676231	970	+	genotype_c_vs_wt.res	90.3997	-0.000701344	0.141219	-0.00496637	0.996037	0.999459	970	NS	None
55813	chr9	106684968	106686265	1298	+	genotype_c_vs_wt.res	894.437	-0.137495	0.0613598	-2.2408	0.0250388	0.531454	1298	NS	None
55814	chr9	106687131	106687632	502	+	genotype_c_vs_wt.res	188.601	-0.0928948	0.101801	-0.912509	0.361501	0.934178	502	NS	None
55815	chr9	106752193	106752655	463	+	genotype_c_vs_wt.res	26.7348	0.0629264	0.326322	0.192835	0.847088	0.9916	463	NS	None
55816	chr9	106769560	106771313	1754	+	genotype_c_vs_wt.res	68.7877	0.25714	0.154294	1.66656	0.0956017	0.768311	1754	NS	None
55817	chr9	106788044	106789669	1626	+	genotype_c_vs_wt.res	329.418	-0.0407628	0.0919329	-0.443397	0.657478	0.978148	1626	NS	None
55818	chr9	106821230	106823010	1781	+	genotype_c_vs_wt.res	1447.53	-0.0621833	0.0564039	-1.10246	0.27026	0.903964	1781	NS	None
55819	chr9	106871586	106872486	901	+	genotype_c_vs_wt.res	42.8366	0.129856	0.232792	0.55782	0.576967	0.969462	901	NS	None
55820	chr9	106885996	106887665	1670	+	genotype_c_vs_wt.res	1139.67	-0.0405021	0.0602549	-0.672179	0.50147	0.962321	1670	NS	None
55821	chr9	106891391	106893434	2044	+	genotype_c_vs_wt.res	1614.49	-0.0669842	0.0524543	-1.277	0.201601	0.870106	2044	NS	None
55822	chr9	106903661	106904200	540	+	genotype_c_vs_wt.res	29.2696	0.074019	0.2549	0.290384	0.771522	0.98685	540	NS	None
55823	chr9	107231126	107232598	1473	+	genotype_c_vs_wt.res	139.517	0.0777047	0.148173	0.524419	0.599987	0.970568	1473	NS	None
55824	chr9	107246114	107247791	1678	+	genotype_c_vs_wt.res	68.0195	0.44981	0.238894	1.88289	0.0597159	0.691381	1678	NS	None
55826	chr9	107273150	107273738	589	+	genotype_c_vs_wt.res	42.1408	-0.725555	0.277539	-2.61425	0.00894249	0.349919	589	NS	None
55827	chr9	107279800	107281261	1462	+	genotype_c_vs_wt.res	75.6498	-0.0171072	0.255589	-0.0669324	0.946636	0.995825	1462	NS	None
55828	chr9	107288666	107291158	2493	+	genotype_c_vs_wt.res	1855.63	-0.136928	0.0670223	-2.04303	0.0410497	0.617729	2493	NS	None
55829	chr9	107295922	107297375	1454	+	genotype_c_vs_wt.res	419.44	-0.00830961	0.0806259	-0.103064	0.917912	0.993553	1454	NS	None
55830	chr9	107312485	107313739	1255	+	genotype_c_vs_wt.res	115.872	-0.203244	0.136512	-1.48884	0.13653	0.816217	1255	NS	None
55831	chr9	107336036	107336312	277	+	genotype_c_vs_wt.res	96.0072	-0.211491	0.145268	-1.45586	0.14543	0.827394	277	NS	None
55832	chr9	107337969	107338761	793	+	genotype_c_vs_wt.res	361.069	-0.249924	0.10121	-2.46937	0.0135352	0.416125	793	NS	None
55833	chr9	107340204	107341140	937	+	genotype_c_vs_wt.res	551.235	-0.0333758	0.0705357	-0.473175	0.636088	0.975812	937	NS	None
55834	chr9	107355903	107356271	369	+	genotype_c_vs_wt.res	54.5554	-0.110628	0.20012	-0.552807	0.580396	0.969691	369	NS	None
55835	chr9	107357412	107358068	657	+	genotype_c_vs_wt.res	34.2695	-0.0737446	0.245617	-0.300242	0.763992	0.986557	657	NS	None
55836	chr9	107399556	107400273	718	+	genotype_c_vs_wt.res	23.4396	-0.316651	0.321794	-0.984018	0.325107	0.92444	718	NS	None
55837	chr9	107452420	107452786	367	+	genotype_c_vs_wt.res	18.2343	-0.0721781	0.332591	-0.217018	0.828195	0.990736	367	NS	None
55838	chr9	107463453	107463762	310	+	genotype_c_vs_wt.res	20.3918	0.00362201	0.299753	0.0120833	0.990359	0.999112	310	NS	None
55839	chr9	107514399	107515153	755	+	genotype_c_vs_wt.res	63.4347	0.307286	0.170417	1.80314	0.0713668	0.721581	755	NS	None
55840	chr9	107521204	107522370	1167	+	genotype_c_vs_wt.res	189.991	0.362345	0.127196	2.84872	0.00438951	0.247541	1167	NS	None
55842	chr9	107533634	107535416	1783	+	genotype_c_vs_wt.res	1028.89	0.110445	0.0506736	2.17954	0.0292919	0.55972	1783	NS	None
55843	chr9	107541488	107542659	1172	+	genotype_c_vs_wt.res	668.342	-0.0965602	0.0614604	-1.5711	0.11616	0.795739	1172	NS	None
55844	chr9	107546947	107547645	699	+	genotype_c_vs_wt.res	350.339	-0.0664906	0.094662	-0.7024	0.48243	0.959242	699	NS	None
55845	chr9	107551140	107551742	603	+	genotype_c_vs_wt.res	269.69	-0.0167011	0.0930714	-0.179444	0.857589	0.9916	603	NS	None
55846	chr9	107553804	107555392	1589	+	genotype_c_vs_wt.res	1932.56	-0.128496	0.0462438	-2.77867	0.00545825	0.27296	1589	NS	None
55847	chr9	107562794	107563720	927	+	genotype_c_vs_wt.res	916.732	-0.0913908	0.0695237	-1.31453	0.188669	0.861139	927	NS	None
55848	chr9	107565715	107566266	552	+	genotype_c_vs_wt.res	246.005	0.219948	0.0949437	2.31662	0.0205246	0.490888	552	NS	None
55849	chr9	107568434	107569781	1348	+	genotype_c_vs_wt.res	726.62	0.0284015	0.0689811	0.411729	0.680538	0.97995	1348	NS	None
55850	chr9	107579370	107581351	1982	+	genotype_c_vs_wt.res	650.395	0.0246485	0.0758447	0.324986	0.745192	0.984178	1982	NS	None
55851	chr9	107587182	107588426	1245	+	genotype_c_vs_wt.res	1371.76	-0.0897457	0.0490327	-1.83032	0.0672017	0.710716	1245	NS	None
55852	chr9	107600045	107600428	384	+	genotype_c_vs_wt.res	47.8628	0.533428	0.228767	2.33175	0.0197139	0.482085	384	NS	None
55853	chr9	107601951	107603680	1730	+	genotype_c_vs_wt.res	405.91	0.141382	0.134962	1.04757	0.294836	0.911575	1730	NS	None
55854	chr9	107612143	107613546	1404	+	genotype_c_vs_wt.res	1064.13	0.0508732	0.0681956	0.745989	0.455674	0.953358	1404	NS	None
55855	chr9	107624534	107624961	428	+	genotype_c_vs_wt.res	85.8248	0.228493	0.209339	1.0915	0.275055	0.904865	428	NS	None
55856	chr9	107626870	107627131	262	+	genotype_c_vs_wt.res	74.3143	-0.177159	0.161903	-1.09423	0.273855	0.904549	262	NS	None
55857	chr9	107629157	107630159	1003	+	genotype_c_vs_wt.res	641.939	-0.0943875	0.0665644	-1.41799	0.156194	0.836934	1003	NS	None
55858	chr9	107633147	107635954	2808	+	genotype_c_vs_wt.res	2263.29	-0.0443676	0.044543	-0.996064	0.319219	0.921957	2808	NS	None
55859	chr9	107640162	107641006	845	+	genotype_c_vs_wt.res	463.227	0.123448	0.117809	1.04787	0.2947	0.911575	845	NS	None
55860	chr9	107644447	107646098	1652	+	genotype_c_vs_wt.res	728.394	0.0127568	0.0613483	0.207941	0.835275	0.991405	1652	NS	None
55861	chr9	107666843	107668128	1286	+	genotype_c_vs_wt.res	41.0188	0.545095	0.243712	2.23663	0.0253102	0.533769	1286	NS	None
55862	chr9	107675528	107678415	2888	+	genotype_c_vs_wt.res	600.057	0.0946144	0.0692899	1.36549	0.1721	0.851794	2888	NS	None
55863	chr9	107685235	107685857	623	+	genotype_c_vs_wt.res	84.0861	0.0525599	0.153341	0.342765	0.731775	0.982595	623	NS	None
55864	chr9	107693376	107693835	460	+	genotype_c_vs_wt.res	39.2667	0.103849	0.236564	0.438991	0.660668	0.978577	460	NS	None
55865	chr9	107695973	107696819	847	+	genotype_c_vs_wt.res	130.829	0.287792	0.150837	1.90796	0.0563959	0.677266	847	NS	None
55866	chr9	107709133	107710480	1348	+	genotype_c_vs_wt.res	661.821	-0.0111403	0.0953564	-0.116828	0.906996	0.992383	1348	NS	None
55867	chr9	107723949	107725086	1138	+	genotype_c_vs_wt.res	46.1641	0.109199	0.205745	0.530751	0.595591	0.97034	1138	NS	None
55868	chr9	107735922	107736374	453	+	genotype_c_vs_wt.res	77.0986	-0.0647414	0.179851	-0.359973	0.718867	0.982344	453	NS	None
55869	chr9	107737838	107739386	1549	+	genotype_c_vs_wt.res	444.889	0.0409228	0.0681025	0.6009	0.547907	0.966404	1549	NS	None
55870	chr9	107746649	107747580	932	+	genotype_c_vs_wt.res	32.9525	0.150603	0.2358	0.63869	0.523025	0.96354	932	NS	None
55871	chr9	107769467	107771599	2133	+	genotype_c_vs_wt.res	1120	-0.0609931	0.0476074	-1.28117	0.200135	0.868594	2133	NS	None
55872	chr9	107872107	107873418	1312	+	genotype_c_vs_wt.res	1324.21	-0.0401959	0.0464451	-0.86545	0.386792	0.939179	1312	NS	None
55873	chr9	107887755	107888873	1119	+	genotype_c_vs_wt.res	1093.07	0.0424838	0.0514595	0.825578	0.409043	0.946775	1119	NS	None
55874	chr9	107901187	107901787	601	+	genotype_c_vs_wt.res	101.661	0.0247371	0.202584	0.122108	0.902814	0.992383	601	NS	None
55875	chr9	107904596	107905457	862	+	genotype_c_vs_wt.res	196.703	-0.128293	0.104816	-1.22399	0.220957	0.87945	862	NS	None
55876	chr9	107922924	107924335	1412	+	genotype_c_vs_wt.res	66.8783	0.0635343	0.168507	0.377043	0.706142	0.982344	1412	NS	None
55877	chr9	107933922	107934670	749	+	genotype_c_vs_wt.res	87.4089	0.16329	0.158286	1.03161	0.302255	0.914397	749	NS	None
55878	chr9	107935612	107937036	1425	+	genotype_c_vs_wt.res	113.737	0.211105	0.139574	1.51249	0.130409	0.809444	1425	NS	None
55879	chr9	107949317	107951605	2289	+	genotype_c_vs_wt.res	630.76	0.169831	0.0775533	2.18986	0.0285347	0.554385	2289	NS	None
55880	chr9	107961069	107962095	1027	+	genotype_c_vs_wt.res	36.7219	-0.342286	0.253473	-1.35038	0.176893	0.853483	1027	NS	None
55881	chr9	107963451	107964297	847	+	genotype_c_vs_wt.res	110.285	-0.058385	0.127872	-0.456588	0.647967	0.977353	847	NS	None
55882	chr9	107974910	107976585	1676	+	genotype_c_vs_wt.res	1023.8	-0.0515888	0.072799	-0.708647	0.478543	0.957673	1676	NS	None
55883	chr9	107984923	107986730	1808	+	genotype_c_vs_wt.res	1630.86	-0.0115103	0.0449558	-0.256036	0.797923	0.988512	1808	NS	None
55884	chr9	108001584	108003425	1842	+	genotype_c_vs_wt.res	1941.61	-0.0443867	0.045882	-0.96741	0.333339	0.928612	1842	NS	None
55885	chr9	108013490	108014263	774	+	genotype_c_vs_wt.res	56.211	-0.0431056	0.195089	-0.220954	0.825128	0.990418	774	NS	None
55886	chr9	108026517	108026872	356	+	genotype_c_vs_wt.res	18.0223	-0.28283	0.304657	-0.928354	0.353224	0.932686	356	NS	None
55887	chr9	108034808	108035983	1176	+	genotype_c_vs_wt.res	182.963	-0.0820223	0.13548	-0.605422	0.544899	0.966053	1176	NS	None
55888	chr9	108048725	108049854	1130	+	genotype_c_vs_wt.res	1541.32	0.0271666	0.0528948	0.513596	0.607534	0.971388	1130	NS	None
55889	chr9	108052781	108053313	533	+	genotype_c_vs_wt.res	467.205	-0.0015496	0.0672182	-0.0230533	0.981608	0.998432	533	NS	None
55890	chr9	108065347	108065868	522	+	genotype_c_vs_wt.res	95.7332	-0.118113	0.150985	-0.782287	0.434046	0.951308	522	NS	None
55891	chr9	108067697	108068540	844	+	genotype_c_vs_wt.res	113.363	-0.00405401	0.147628	-0.027461	0.978092	0.997979	844	NS	None
55892	chr9	108078190	108079769	1580	+	genotype_c_vs_wt.res	808.884	-0.0186402	0.0610451	-0.305352	0.760098	0.986251	1580	NS	None
55893	chr9	108082690	108083444	755	+	genotype_c_vs_wt.res	207.143	-0.313633	0.274342	-1.14322	0.252947	0.896184	755	NS	None
55894	chr9	108093893	108095953	2061	+	genotype_c_vs_wt.res	1240.48	-0.00857017	0.0539255	-0.158926	0.873727	0.992166	2061	NS	None
55895	chr9	108104301	108105544	1244	+	genotype_c_vs_wt.res	208.437	0.121753	0.108986	1.11714	0.263932	0.901935	1244	NS	None
55896	chr9	108110341	108111719	1379	+	genotype_c_vs_wt.res	56.583	0.255516	0.270593	0.94428	0.345027	0.93099	1379	NS	None
55897	chr9	108136006	108136525	520	+	genotype_c_vs_wt.res	29.6463	0.0722592	0.250032	0.289	0.772581	0.98685	520	NS	None
55898	chr9	108189741	108190720	980	+	genotype_c_vs_wt.res	72.4415	0.0524064	0.193818	0.27039	0.78686	0.987536	980	NS	None
55899	chr9	108200979	108203463	2485	+	genotype_c_vs_wt.res	795.724	0.0573988	0.0565107	1.01572	0.309765	0.918255	2485	NS	None
55900	chr9	108217139	108218470	1332	+	genotype_c_vs_wt.res	459.173	-0.124144	0.0865804	-1.43385	0.151614	0.834126	1332	NS	None
55901	chr9	108263251	108264493	1243	+	genotype_c_vs_wt.res	893.157	-0.0280665	0.0872282	-0.321759	0.747635	0.984592	1243	NS	None
55902	chr9	108278646	108279630	985	+	genotype_c_vs_wt.res	98.49	0.104629	0.1605	0.651895	0.514469	0.963009	985	NS	None
55903	chr9	108284027	108285002	976	+	genotype_c_vs_wt.res	168.131	-0.0289283	0.105373	-0.274532	0.783676	0.987536	976	NS	None
55904	chr9	108289897	108290917	1021	+	genotype_c_vs_wt.res	664.997	0.0251694	0.0583128	0.431626	0.666013	0.979085	1021	NS	None
55905	chr9	108305459	108307616	2158	+	genotype_c_vs_wt.res	1615.37	-0.0106658	0.0713904	-0.149401	0.881237	0.992166	2158	NS	None
55906	chr9	108317472	108318045	574	+	genotype_c_vs_wt.res	28.7658	0.183056	0.250112	0.731897	0.464232	0.954436	574	NS	None
55907	chr9	108321847	108322638	792	+	genotype_c_vs_wt.res	45.8396	-0.0661173	0.185473	-0.356479	0.721482	0.982344	792	NS	None
55908	chr9	108338689	108341250	2562	+	genotype_c_vs_wt.res	1501.88	0.0385703	0.0496985	0.776085	0.437699	0.951698	2562	NS	None
55909	chr9	108342467	108342776	310	+	genotype_c_vs_wt.res	113.626	-0.206498	0.139789	-1.47721	0.139619	0.819449	310	NS	None
55910	chr9	108347155	108348607	1453	+	genotype_c_vs_wt.res	846.616	-0.00667037	0.059912	-0.111336	0.91135	0.992875	1453	NS	None
55911	chr9	108431412	108432241	830	+	genotype_c_vs_wt.res	90.9124	-0.0518282	0.181891	-0.28494	0.77569	0.987253	830	NS	None
55912	chr9	108443113	108444115	1003	+	genotype_c_vs_wt.res	81.1769	0.539964	0.205734	2.62458	0.00867568	0.343771	1003	NS	None
55913	chr9	108444904	108445465	562	+	genotype_c_vs_wt.res	56.9528	0.230226	0.196657	1.17069	0.241722	0.892204	562	NS	None
55914	chr9	108452237	108453119	883	+	genotype_c_vs_wt.res	399.646	0.0755416	0.0818192	0.923275	0.355864	0.933002	883	NS	None
55915	chr9	108460021	108461401	1381	+	genotype_c_vs_wt.res	468.437	0.00494486	0.0756796	0.0653393	0.947904	0.995825	1381	NS	None
55916	chr9	108474657	108474922	266	+	genotype_c_vs_wt.res	26.6337	0.645978	0.309199	2.0892	0.03669	0.600533	266	NS	None
55918	chr9	108489850	108491595	1746	+	genotype_c_vs_wt.res	1051.75	-0.0230759	0.068142	-0.338644	0.734878	0.983155	1746	NS	None
55919	chr9	108507365	108508659	1295	+	genotype_c_vs_wt.res	910.132	-0.00632972	0.0550431	-0.114996	0.908448	0.992566	1295	NS	None
55920	chr9	108516511	108518343	1833	+	genotype_c_vs_wt.res	1425.44	-0.0658006	0.0661877	-0.994151	0.320149	0.921957	1833	NS	None
55921	chr9	108524473	108524943	471	+	genotype_c_vs_wt.res	31.3236	0.316597	0.240412	1.31689	0.187875	0.860863	471	NS	None
55922	chr9	108535842	108536636	795	+	genotype_c_vs_wt.res	40.1431	-0.0507277	0.258554	-0.196198	0.844455	0.9916	795	NS	None
55923	chr9	108560019	108561010	992	+	genotype_c_vs_wt.res	904.078	0.000331762	0.0569343	0.00582709	0.995351	0.999444	992	NS	None
55924	chr9	108566530	108568110	1581	+	genotype_c_vs_wt.res	1604.76	-0.0269086	0.0431369	-0.623795	0.532762	0.964172	1581	NS	None
55925	chr9	108569507	108570787	1281	+	genotype_c_vs_wt.res	1289.44	0.0342879	0.0510749	0.671326	0.502013	0.962321	1281	NS	None
55926	chr9	108577914	108579237	1324	+	genotype_c_vs_wt.res	1206.16	0.022058	0.0506974	0.435093	0.663495	0.9787	1324	NS	None
55927	chr9	108589078	108589769	692	+	genotype_c_vs_wt.res	51.5076	0.005262	0.193752	0.0271584	0.978333	0.998024	692	NS	None
55928	chr9	108596934	108598036	1103	+	genotype_c_vs_wt.res	366.998	0.118084	0.0806049	1.46498	0.142927	0.823272	1103	NS	None
55929	chr9	108648393	108650116	1724	+	genotype_c_vs_wt.res	1051.45	-0.144285	0.0688801	-2.09473	0.0361952	0.598741	1724	NS	None
55930	chr9	108661646	108663026	1381	+	genotype_c_vs_wt.res	493.984	-0.0134317	0.0778512	-0.17253	0.863021	0.9916	1381	NS	None
55931	chr9	108669822	108670291	470	+	genotype_c_vs_wt.res	19.4807	0.170358	0.316056	0.539014	0.589877	0.97034	470	NS	None
55932	chr9	108673031	108673608	578	+	genotype_c_vs_wt.res	32.7995	-0.0395385	0.242381	-0.163125	0.87042	0.99179	578	NS	None
55933	chr9	108691384	108693313	1930	+	genotype_c_vs_wt.res	704.141	0.0979577	0.0741572	1.32095	0.186519	0.859823	1930	NS	None
55934	chr9	108710832	108711125	294	+	genotype_c_vs_wt.res	18.4935	0.285024	0.341679	0.834188	0.404175	0.944957	294	NS	None
55935	chr9	108753218	108754027	810	+	genotype_c_vs_wt.res	37.4614	0.173338	0.2341	0.740447	0.459029	0.953674	810	NS	None
55936	chr9	108759567	108760384	818	+	genotype_c_vs_wt.res	65.4456	0.0958796	0.160933	0.595775	0.551325	0.966643	818	NS	None
55937	chr9	108761522	108762014	493	+	genotype_c_vs_wt.res	29.2544	0.0415923	0.243869	0.170552	0.864576	0.9916	493	NS	None
55938	chr9	108783289	108784440	1152	+	genotype_c_vs_wt.res	734.628	-0.0213154	0.061561	-0.346247	0.729157	0.982394	1152	NS	None
55939	chr9	108791799	108793488	1690	+	genotype_c_vs_wt.res	227.694	0.39315	0.0935388	4.20307	2.63e-05	0.00865679	1690	NS	None
55940	chr9	108807882	108810269	2388	+	genotype_c_vs_wt.res	1007.92	-0.0175035	0.0566521	-0.308964	0.757349	0.985765	2388	NS	None
55941	chr9	108819286	108820110	825	+	genotype_c_vs_wt.res	50.9365	0.0310436	0.183397	0.16927	0.865584	0.9916	825	NS	None
55942	chr9	108825874	108827657	1784	+	genotype_c_vs_wt.res	249.275	-0.119069	0.0994251	-1.19757	0.231084	0.884114	1784	NS	None
55943	chr9	108831888	108833046	1159	+	genotype_c_vs_wt.res	947.564	-0.0172006	0.0650763	-0.264315	0.791538	0.988216	1159	NS	None
55944	chr9	108853726	108854847	1122	+	genotype_c_vs_wt.res	1250.75	-0.0340447	0.0453138	-0.751309	0.452466	0.953358	1122	NS	None
55945	chr9	108936167	108937907	1741	+	genotype_c_vs_wt.res	702.432	0.0153349	0.0695111	0.220611	0.825395	0.990418	1741	NS	None
55946	chr9	108976436	108976868	433	+	genotype_c_vs_wt.res	27.5161	0.0473713	0.280097	0.169124	0.865699	0.9916	433	NS	None
55947	chr9	108991278	108992325	1048	+	genotype_c_vs_wt.res	1380.2	-0.079295	0.0503951	-1.57347	0.115611	0.795202	1048	NS	None
55948	chr9	109000526	109001249	724	+	genotype_c_vs_wt.res	162.234	-0.0512019	0.12389	-0.413285	0.679398	0.979684	724	NS	None
55949	chr9	109003234	109003656	423	+	genotype_c_vs_wt.res	35.0693	-0.118081	0.221814	-0.532344	0.594488	0.97034	423	NS	None
55950	chr9	109021092	109022097	1006	+	genotype_c_vs_wt.res	89.8692	-0.0485618	0.149809	-0.324157	0.745819	0.984366	1006	NS	None
55951	chr9	109038026	109039361	1336	+	genotype_c_vs_wt.res	301.833	-0.0188237	0.0816532	-0.230533	0.817678	0.989806	1336	NS	None
55952	chr9	109046190	109046734	545	+	genotype_c_vs_wt.res	164.975	-0.114842	0.103971	-1.10456	0.269352	0.903551	545	NS	None
55953	chr9	109049956	109052468	2513	+	genotype_c_vs_wt.res	1409.52	-0.131405	0.0606719	-2.16583	0.0303242	0.565337	2513	NS	None
55954	chr9	109054663	109055030	368	+	genotype_c_vs_wt.res	436.53	0.0293063	0.0758494	0.386375	0.699219	0.981784	368	NS	None
55955	chr9	109057475	109059903	2429	+	genotype_c_vs_wt.res	1480.18	-0.0210326	0.0458861	-0.458365	0.646691	0.977353	2429	NS	None
55956	chr9	109073468	109074604	1137	+	genotype_c_vs_wt.res	810.592	0.0414899	0.0616707	0.672765	0.501097	0.962321	1137	NS	None
55957	chr9	109081752	109083045	1294	+	genotype_c_vs_wt.res	988.477	0.00594352	0.0634168	0.0937215	0.92533	0.994773	1294	NS	None
55958	chr9	109094648	109096181	1534	+	genotype_c_vs_wt.res	436.963	0.0122063	0.086422	0.141241	0.88768	0.992383	1534	NS	None
55959	chr9	109100531	109101017	487	+	genotype_c_vs_wt.res	27.9122	0.338911	0.288048	1.17658	0.239364	0.890724	487	NS	None
55960	chr9	109122488	109123120	633	+	genotype_c_vs_wt.res	21.3922	0.16315	0.287541	0.567398	0.570444	0.969186	633	NS	None
55961	chr9	109196102	109196967	866	+	genotype_c_vs_wt.res	219.605	-0.229094	0.101289	-2.26179	0.0237106	0.521435	866	NS	None
55962	chr9	109199261	109200960	1700	+	genotype_c_vs_wt.res	477.854	-0.0967095	0.0689044	-1.40353	0.160458	0.840076	1700	NS	None
55963	chr9	109798057	109798321	265	+	genotype_c_vs_wt.res	24.0735	0.158059	0.27026	0.58484	0.558655	0.96771	265	NS	None
55964	chr9	109832239	109833468	1230	+	genotype_c_vs_wt.res	775.083	-0.0245436	0.0614704	-0.399275	0.689691	0.980616	1230	NS	None
55965	chr9	109862190	109863427	1238	+	genotype_c_vs_wt.res	196.809	0.0983068	0.111218	0.883911	0.376744	0.937642	1238	NS	None
55966	chr9	109875217	109877236	2020	+	genotype_c_vs_wt.res	1524.87	-0.0623408	0.0508899	-1.22501	0.220571	0.878866	2020	NS	None
55967	chr9	109891744	109893247	1504	+	genotype_c_vs_wt.res	95.7304	-0.0482002	0.142089	-0.339226	0.73444	0.983151	1504	NS	None
55968	chr9	109894674	109895187	514	+	genotype_c_vs_wt.res	58.526	0.0211743	0.177941	0.118996	0.905279	0.992383	514	NS	None
55969	chr9	109907781	109908750	970	+	genotype_c_vs_wt.res	107.649	0.262754	0.13285	1.97782	0.0479491	0.643975	970	NS	None
55970	chr9	109914018	109915040	1023	+	genotype_c_vs_wt.res	71.5811	0.297153	0.202031	1.47083	0.141337	0.820888	1023	NS	None
55971	chr9	109922795	109924452	1658	+	genotype_c_vs_wt.res	181.28	0.160966	0.132637	1.21359	0.224906	0.8806	1658	NS	None
55972	chr9	109930925	109932841	1917	+	genotype_c_vs_wt.res	2140.27	-0.0592996	0.0462377	-1.28249	0.19967	0.868468	1917	NS	None
55973	chr9	109938427	109939797	1371	+	genotype_c_vs_wt.res	40.0388	0.130386	0.230046	0.566783	0.570861	0.969214	1371	NS	None
55974	chr9	109952580	109953896	1317	+	genotype_c_vs_wt.res	34.9365	0.520502	0.22988	2.26424	0.0235596	0.520423	1317	NS	None
55975	chr9	109985173	109986011	839	+	genotype_c_vs_wt.res	108.283	-0.0223003	0.132962	-0.167719	0.866804	0.9916	839	NS	None
55976	chr9	110013834	110014662	829	+	genotype_c_vs_wt.res	47.9197	0.295093	0.194869	1.51432	0.129945	0.808975	829	NS	None
55977	chr9	110071793	110072350	558	+	genotype_c_vs_wt.res	48.1913	0.0943628	0.184896	0.510356	0.609802	0.971388	558	NS	None
55978	chr9	110100419	110101414	996	+	genotype_c_vs_wt.res	642.642	-0.000831829	0.0667405	-0.0124636	0.990056	0.999082	996	NS	None
55979	chr9	110116554	110118962	2409	+	genotype_c_vs_wt.res	1627.34	-0.0246156	0.0556984	-0.441946	0.658529	0.978471	2409	NS	None
55980	chr9	110122865	110124566	1702	+	genotype_c_vs_wt.res	273.288	-0.0519207	0.11048	-0.469955	0.638387	0.976	1702	NS	None
55981	chr9	110131336	110132852	1517	+	genotype_c_vs_wt.res	986.783	-0.0532729	0.0591102	-0.901248	0.367457	0.934615	1517	NS	None
55982	chr9	110134348	110135102	755	+	genotype_c_vs_wt.res	135.747	0.147672	0.160903	0.917769	0.35874	0.933176	755	NS	None
55983	chr9	110199650	110200446	797	+	genotype_c_vs_wt.res	40.711	0.261392	0.217852	1.19986	0.230193	0.882736	797	NS	None
55984	chr9	110229295	110229874	580	+	genotype_c_vs_wt.res	24.9897	0.137805	0.280243	0.491736	0.622906	0.974281	580	NS	None
55985	chr9	110244570	110246560	1991	+	genotype_c_vs_wt.res	333.648	0.240787	0.10636	2.26389	0.0235811	0.520423	1991	NS	None
55986	chr9	110267829	110269011	1183	+	genotype_c_vs_wt.res	153.347	0.0909313	0.122591	0.741743	0.458243	0.953674	1183	NS	None
55987	chr9	110296830	110297621	792	+	genotype_c_vs_wt.res	121.457	0.212701	0.13133	1.61959	0.10532	0.780845	792	NS	None
55988	chr9	110304595	110305837	1243	+	genotype_c_vs_wt.res	1004.87	-0.0719124	0.0535548	-1.34278	0.179342	0.854454	1243	NS	None
55989	chr9	110329265	110330102	838	+	genotype_c_vs_wt.res	251.205	-0.076936	0.0971563	-0.791879	0.428431	0.950249	838	NS	None
55990	chr9	110333035	110334285	1251	+	genotype_c_vs_wt.res	539.376	-0.0373226	0.0919764	-0.405785	0.684901	0.980613	1251	NS	None
55991	chr9	110351917	110352720	804	+	genotype_c_vs_wt.res	51.6289	-0.053821	0.185729	-0.289782	0.771983	0.98685	804	NS	None
55992	chr9	110356062	110357731	1670	+	genotype_c_vs_wt.res	71.5996	0.13157	0.170017	0.773865	0.439011	0.952305	1670	NS	None
55993	chr9	110407039	110408752	1714	+	genotype_c_vs_wt.res	1524.67	0.0363587	0.0571542	0.636151	0.524678	0.963692	1714	NS	None
55994	chr9	110448805	110449466	662	+	genotype_c_vs_wt.res	115.624	-0.0708335	0.126201	-0.561276	0.57461	0.969462	662	NS	None
55995	chr9	110452320	110453249	930	+	genotype_c_vs_wt.res	208.268	-0.124318	0.103626	-1.19968	0.230262	0.882736	930	NS	None
55996	chr9	110458873	110459830	958	+	genotype_c_vs_wt.res	234.318	0.0140085	0.0876845	0.15976	0.87307	0.992166	958	NS	None
55997	chr9	110463939	110464575	637	+	genotype_c_vs_wt.res	84.2867	-0.144721	0.145862	-0.992173	0.321113	0.922202	637	NS	None
55998	chr9	110466150	110466987	838	+	genotype_c_vs_wt.res	40.3188	0.0506827	0.221792	0.228515	0.819246	0.990059	838	NS	None
55999	chr9	110475790	110477559	1770	+	genotype_c_vs_wt.res	1266.65	-0.0141176	0.0602843	-0.234184	0.814842	0.989633	1770	NS	None
56000	chr9	110478492	110479343	852	+	genotype_c_vs_wt.res	278.012	-0.0624009	0.0999082	-0.624583	0.532245	0.964172	852	NS	None
56001	chr9	110490891	110491223	333	+	genotype_c_vs_wt.res	21.6643	-0.0934319	0.287894	-0.324536	0.745532	0.984291	333	NS	None
56002	chr9	110530726	110533397	2672	+	genotype_c_vs_wt.res	1464.18	-0.117322	0.0638187	-1.83836	0.0660093	0.707526	2672	NS	None
56003	chr9	110534995	110536243	1249	+	genotype_c_vs_wt.res	343.631	-0.0626579	0.102415	-0.611804	0.540667	0.965199	1249	NS	None
56005	chr9	110624192	110625284	1093	+	genotype_c_vs_wt.res	462.4	-0.0940448	0.116357	-0.808246	0.418949	0.947841	1093	NS	None
56006	chr9	110631181	110631606	426	+	genotype_c_vs_wt.res	50.5532	0.297364	0.185987	1.59884	0.109856	0.785017	426	NS	None
56007	chr9	110634994	110635893	900	+	genotype_c_vs_wt.res	164.888	0.105552	0.105475	1.00073	0.31696	0.92183	900	NS	None
56008	chr9	110644858	110646194	1337	+	genotype_c_vs_wt.res	244.626	-0.0138042	0.0945465	-0.146005	0.883918	0.992383	1337	NS	None
56009	chr9	110653475	110654520	1046	+	genotype_c_vs_wt.res	1378.32	-0.0627751	0.0585996	-1.07125	0.284055	0.907883	1046	NS	None
56010	chr9	110656249	110658232	1984	+	genotype_c_vs_wt.res	1612.8	-0.0125391	0.0478478	-0.262063	0.793273	0.988216	1984	NS	None
56011	chr9	110664587	110666700	2114	+	genotype_c_vs_wt.res	490.111	0.0219421	0.0839092	0.261498	0.793709	0.988216	2114	NS	None
56012	chr9	110668119	110668443	325	+	genotype_c_vs_wt.res	85.188	0.148455	0.190005	0.781323	0.434613	0.951308	325	NS	None
56013	chr9	110672417	110672898	482	+	genotype_c_vs_wt.res	100.963	0.175169	0.12817	1.36669	0.171722	0.851234	482	NS	None
56014	chr9	110676472	110677024	553	+	genotype_c_vs_wt.res	132.694	0.0437228	0.143111	0.305518	0.759972	0.986251	553	NS	None
56015	chr9	110680857	110681675	819	+	genotype_c_vs_wt.res	154.309	0.133904	0.117797	1.13673	0.25565	0.897412	819	NS	None
56016	chr9	110706714	110707289	576	+	genotype_c_vs_wt.res	222.892	0.142082	0.0970465	1.46406	0.143178	0.823981	576	NS	None
56017	chr9	110709621	110710320	700	+	genotype_c_vs_wt.res	490.595	0.0426324	0.0644829	0.661143	0.508521	0.963009	700	NS	None
56018	chr9	110716524	110717379	856	+	genotype_c_vs_wt.res	48.7084	-0.064233	0.196586	-0.326743	0.743862	0.984178	856	NS	None
56019	chr9	110726436	110727428	993	+	genotype_c_vs_wt.res	44.304	0.398169	0.214805	1.85363	0.0637917	0.70251	993	NS	None
56020	chr9	110732422	110733294	873	+	genotype_c_vs_wt.res	328.957	0.196223	0.0815709	2.40555	0.0161481	0.446958	873	NS	None
56022	chr9	110759389	110759803	415	+	genotype_c_vs_wt.res	26.9107	-0.293812	0.260827	-1.12646	0.25997	0.899747	415	NS	None
56023	chr9	110781043	110782052	1010	+	genotype_c_vs_wt.res	417.132	0.0160403	0.0715003	0.224339	0.822494	0.990343	1010	NS	None
56024	chr9	110803437	110803872	436	+	genotype_c_vs_wt.res	19.065	0.212828	0.309281	0.688139	0.491365	0.961701	436	NS	None
56025	chr9	110871018	110871486	469	+	genotype_c_vs_wt.res	18.6985	-0.0805489	0.321057	-0.250887	0.801902	0.989156	469	NS	None
56026	chr9	110880093	110880484	392	+	genotype_c_vs_wt.res	18.6428	-0.414044	0.357309	-1.15878	0.246545	0.894208	392	NS	None
56027	chr9	110895712	110897062	1351	+	genotype_c_vs_wt.res	26.3842	0.156593	0.40712	0.384635	0.700508	0.981784	1351	NS	None
56028	chr9	110964939	110966164	1226	+	genotype_c_vs_wt.res	82.3131	-0.732472	0.382677	-1.91407	0.055611	0.675693	1226	NS	None
56029	chr9	110994622	110995179	558	+	genotype_c_vs_wt.res	140.609	-0.264161	0.135931	-1.94335	0.0519741	0.661732	558	NS	None
56030	chr9	110997166	110997679	514	+	genotype_c_vs_wt.res	112.886	-0.0672852	0.136386	-0.493343	0.62177	0.973954	514	NS	None
56031	chr9	111046028	111046520	493	+	genotype_c_vs_wt.res	23.7922	-0.395885	0.305959	-1.29392	0.195695	0.866174	493	NS	None
56032	chr9	111056024	111059239	3216	+	genotype_c_vs_wt.res	432.129	0.204445	0.120697	1.69387	0.0902898	0.758445	3216	NS	None
56033	chr9	111070282	111070975	694	+	genotype_c_vs_wt.res	63.6483	0.0345559	0.199214	0.173461	0.862289	0.9916	694	NS	None
56034	chr9	111077794	111078027	234	+	genotype_c_vs_wt.res	17.4115	0.588787	0.326423	1.80376	0.0712692	0.721547	234	NS	None
56035	chr9	111086240	111087434	1195	+	genotype_c_vs_wt.res	44.9754	-0.459171	0.309227	-1.4849	0.13757	0.817062	1195	NS	None
56036	chr9	111093174	111093691	518	+	genotype_c_vs_wt.res	44.7411	0.0584595	0.216614	0.269879	0.787254	0.987613	518	NS	None
56037	chr9	111094692	111094907	216	+	genotype_c_vs_wt.res	19.2679	0.387327	0.291874	1.32704	0.184497	0.857332	216	NS	None
56038	chr9	111096346	111097092	747	+	genotype_c_vs_wt.res	70.8891	-0.668976	0.36183	-1.84887	0.064477	0.703373	747	NS	None
56039	chr9	111117579	111119474	1896	+	genotype_c_vs_wt.res	674.537	-0.0668592	0.0748809	-0.892874	0.371925	0.935827	1896	NS	None
56040	chr9	111145511	111145954	444	+	genotype_c_vs_wt.res	20.7982	0.328739	0.306502	1.07255	0.283473	0.907671	444	NS	None
56041	chr9	111220421	111221565	1145	+	genotype_c_vs_wt.res	382.242	-0.0612421	0.0744	-0.823146	0.410425	0.946868	1145	NS	None
56042	chr9	111245677	111246567	891	+	genotype_c_vs_wt.res	47.0834	0.0386501	0.249822	0.154711	0.877049	0.992166	891	NS	None
56043	chr9	111247645	111248120	476	+	genotype_c_vs_wt.res	24.9776	0.0621792	0.27268	0.22803	0.819623	0.990107	476	NS	None
56044	chr9	111271012	111272542	1531	+	genotype_c_vs_wt.res	2485.21	-0.0878818	0.0389621	-2.25557	0.0240975	0.523894	1531	NS	None
56045	chr9	111289538	111290470	933	+	genotype_c_vs_wt.res	185.819	-0.228533	0.101063	-2.26129	0.0237413	0.52164	933	NS	None
56046	chr9	111311998	111314699	2702	+	genotype_c_vs_wt.res	132.107	-0.0820533	0.120561	-0.680597	0.496126	0.961701	2702	NS	None
56047	chr9	111495677	111495984	308	+	genotype_c_vs_wt.res	26.3554	-0.115411	0.268555	-0.429749	0.667378	0.979161	308	NS	None
56048	chr9	111496981	111497308	328	+	genotype_c_vs_wt.res	18.0108	0.257379	0.354396	0.726247	0.467687	0.955387	328	NS	None
56049	chr9	111561222	111563696	2475	+	genotype_c_vs_wt.res	96.6541	-0.499872	0.20188	-2.47609	0.0132832	0.41435	2475	NS	None
56050	chr9	112213876	112214462	587	+	genotype_c_vs_wt.res	17.6568	-0.0955731	0.400768	-0.238475	0.811513	0.989445	587	NS	None
56051	chr9	112217265	112218833	1569	+	genotype_c_vs_wt.res	46.2542	0.0939865	0.421215	0.223132	0.823433	0.990343	1569	NS	None
56052	chr9	112226217	112227457	1241	+	genotype_c_vs_wt.res	40.3157	0.269682	0.483595	0.557662	0.577075	0.969462	1241	NS	None
56053	chr9	113645450	113646332	883	+	genotype_c_vs_wt.res	43.7753	0.622647	0.223897	2.78095	0.00541999	0.272459	883	NS	None
56054	chr9	113706260	113709140	2881	+	genotype_c_vs_wt.res	621.673	-0.0563575	0.077282	-0.729245	0.465852	0.954879	2881	NS	None
56055	chr9	113719060	113719471	412	+	genotype_c_vs_wt.res	29.6056	0.0923958	0.237048	0.389777	0.696702	0.981451	412	NS	None
56056	chr9	113726973	113727384	412	+	genotype_c_vs_wt.res	21.1438	-0.109889	0.280994	-0.391072	0.695744	0.981294	412	NS	None
56057	chr9	113740680	113743721	3042	+	genotype_c_vs_wt.res	1305.73	-0.00440372	0.0709641	-0.0620556	0.950519	0.996029	3042	NS	None
56058	chr9	113751184	113753513	2330	+	genotype_c_vs_wt.res	252.15	0.00974303	0.119827	0.081309	0.935196	0.995063	2330	NS	None
56059	chr9	113759481	113760178	698	+	genotype_c_vs_wt.res	19.4936	-0.231667	0.302281	-0.766396	0.443441	0.952618	698	NS	None
56060	chr9	113770458	113771256	799	+	genotype_c_vs_wt.res	56.672	0.214101	0.169145	1.26579	0.205589	0.87216	799	NS	None
56061	chr9	113779992	113781071	1080	+	genotype_c_vs_wt.res	37.1456	0.410379	0.300528	1.36552	0.172088	0.851794	1080	NS	None
56062	chr9	113782534	113783912	1379	+	genotype_c_vs_wt.res	35.9449	0.399534	0.249054	1.60421	0.108668	0.783289	1379	NS	None
56063	chr9	113792228	113793650	1423	+	genotype_c_vs_wt.res	530.256	0.197013	0.0889282	2.21542	0.0267313	0.543647	1423	NS	None
56064	chr9	113800151	113801479	1329	+	genotype_c_vs_wt.res	188.018	0.643263	0.336633	1.91087	0.0560212	0.676558	1329	NS	None
56065	chr9	113811588	113812851	1264	+	genotype_c_vs_wt.res	141.881	0.292511	0.166882	1.7528	0.0796366	0.739312	1264	NS	None
56066	chr9	113823969	113824772	804	+	genotype_c_vs_wt.res	25.9597	0.00157248	0.259904	0.00605022	0.995173	0.999404	804	NS	None
56067	chr9	113858977	113860292	1316	+	genotype_c_vs_wt.res	94.6646	0.274835	0.165927	1.65636	0.0976485	0.772167	1316	NS	None
56068	chr9	113930436	113932334	1899	+	genotype_c_vs_wt.res	1326.14	-0.0462574	0.0529603	-0.873437	0.382425	0.938004	1899	NS	None
56069	chr9	113940887	113942070	1184	+	genotype_c_vs_wt.res	139.783	0.18096	0.119505	1.51425	0.129963	0.808975	1184	NS	None
56070	chr9	113952920	113953841	922	+	genotype_c_vs_wt.res	43.47	-0.0885851	0.214426	-0.413126	0.679514	0.979684	922	NS	None
56071	chr9	113960770	113961467	698	+	genotype_c_vs_wt.res	59.2567	0.0724374	0.193802	0.373771	0.708575	0.982344	698	NS	None
56072	chr9	113990284	113991274	991	+	genotype_c_vs_wt.res	103.832	0.275468	0.133054	2.07034	0.0384208	0.608124	991	NS	None
56073	chr9	114026091	114027120	1030	+	genotype_c_vs_wt.res	477.567	0.126101	0.071711	1.75846	0.0786696	0.736899	1030	NS	None
56074	chr9	114317901	114318478	578	+	genotype_c_vs_wt.res	28.1434	0.219556	0.261681	0.839023	0.401457	0.944174	578	NS	None
56075	chr9	114367822	114369690	1869	+	genotype_c_vs_wt.res	90.7858	0.19203	0.159311	1.20538	0.228057	0.881473	1869	NS	None
56076	chr9	114381015	114382002	988	+	genotype_c_vs_wt.res	89.2877	0.0478882	0.176089	0.271955	0.785657	0.987536	988	NS	None
56077	chr9	114389503	114390942	1440	+	genotype_c_vs_wt.res	1207.9	-0.0698439	0.0639045	-1.09294	0.27442	0.904642	1440	NS	None
56078	chr9	114400616	114402057	1442	+	genotype_c_vs_wt.res	1005.57	0.00493364	0.0549515	0.0897818	0.928461	0.994853	1442	NS	None
56079	chr9	114411446	114412846	1401	+	genotype_c_vs_wt.res	32.2361	-0.125164	0.325064	-0.385044	0.700205	0.981784	1401	NS	None
56080	chr9	114415515	114416211	697	+	genotype_c_vs_wt.res	62.4142	-0.0436557	0.166779	-0.261758	0.793508	0.988216	697	NS	None
56081	chr9	114418116	114418625	510	+	genotype_c_vs_wt.res	63.8871	0.00750428	0.198847	0.0377389	0.969896	0.997414	510	NS	None
56082	chr9	114451546	114453040	1495	+	genotype_c_vs_wt.res	445.437	-0.186011	0.259967	-0.715519	0.474288	0.956935	1495	NS	None
56083	chr9	114475419	114477260	1842	+	genotype_c_vs_wt.res	64.3313	-0.0355054	0.250044	-0.141997	0.887083	0.992383	1842	NS	None
56084	chr9	114498113	114498903	791	+	genotype_c_vs_wt.res	79.4157	-0.168042	0.151501	-1.10918	0.267352	0.903307	791	NS	None
56085	chr9	114499967	114500515	549	+	genotype_c_vs_wt.res	33.2917	-0.135121	0.253172	-0.53371	0.593542	0.97034	549	NS	None
56086	chr9	114526897	114528033	1137	+	genotype_c_vs_wt.res	43.1788	0.143553	0.240331	0.597315	0.550297	0.966643	1137	NS	None
56087	chr9	114562397	114563210	814	+	genotype_c_vs_wt.res	23.4701	-0.0178889	0.294956	-0.0606494	0.951638	0.996074	814	NS	None
56088	chr9	114573458	114573807	350	+	genotype_c_vs_wt.res	30.8307	0.0858913	0.263877	0.325498	0.744804	0.984178	350	NS	None
56089	chr9	114580883	114582646	1764	+	genotype_c_vs_wt.res	118.178	0.033899	0.134752	0.251566	0.801376	0.989026	1764	NS	None
56090	chr9	114583863	114585249	1387	+	genotype_c_vs_wt.res	125.973	0.134454	0.125706	1.06959	0.284804	0.908487	1387	NS	None
56092	chr9	114632013	114633620	1608	+	genotype_c_vs_wt.res	505.173	-0.0967246	0.0803773	-1.20338	0.228829	0.882475	1608	NS	None
56093	chr9	114639198	114640530	1333	+	genotype_c_vs_wt.res	1381.43	-0.00929455	0.0424819	-0.218789	0.826815	0.990733	1333	NS	None
56094	chr9	114648432	114649036	605	+	genotype_c_vs_wt.res	49.4418	-0.0221791	0.19457	-0.11399	0.909246	0.992566	605	NS	None
56095	chr9	114650807	114651796	990	+	genotype_c_vs_wt.res	106.984	0.471693	0.141727	3.32818	0.000874165	0.0980873	990	NS	None
56096	chr9	114672737	114673376	640	+	genotype_c_vs_wt.res	26.3429	0.312549	0.277855	1.12487	0.260646	0.899993	640	NS	None
56097	chr9	114688217	114689594	1378	+	genotype_c_vs_wt.res	664.769	0.00315479	0.065975	0.047818	0.961861	0.997161	1378	NS	None
56098	chr9	114710305	114710795	491	+	genotype_c_vs_wt.res	51.9969	0.122537	0.192093	0.637904	0.523536	0.96354	491	NS	None
56099	chr9	114730014	114732301	2288	+	genotype_c_vs_wt.res	1178.99	-0.0468112	0.0609817	-0.767627	0.442709	0.952618	2288	NS	None
56100	chr9	114742373	114743398	1026	+	genotype_c_vs_wt.res	661.613	0.0508574	0.0690035	0.737027	0.461106	0.953811	1026	NS	None
56101	chr9	114751844	114753510	1667	+	genotype_c_vs_wt.res	1888.68	-0.0458769	0.0516103	-0.888909	0.374052	0.936505	1667	NS	None
56102	chr9	114758168	114759408	1241	+	genotype_c_vs_wt.res	212.479	-0.126748	0.0964046	-1.31475	0.188595	0.861139	1241	NS	None
56103	chr9	114763471	114764027	557	+	genotype_c_vs_wt.res	64.473	0.102957	0.170793	0.602815	0.546632	0.966053	557	NS	None
56104	chr9	114767212	114768402	1191	+	genotype_c_vs_wt.res	85.5784	0.379272	0.159701	2.37488	0.0175546	0.459923	1191	NS	None
56106	chr9	114777738	114778669	932	+	genotype_c_vs_wt.res	472.282	-0.0201519	0.075764	-0.265983	0.790252	0.988216	932	NS	None
56107	chr9	114780150	114782254	2105	+	genotype_c_vs_wt.res	1468.32	-0.0113794	0.0432099	-0.263352	0.792279	0.988216	2105	NS	None
56108	chr9	114787637	114788301	665	+	genotype_c_vs_wt.res	41.1208	-0.226585	0.265743	-0.852648	0.393855	0.94191	665	NS	None
56109	chr9	114794058	114794808	751	+	genotype_c_vs_wt.res	27.9265	0.0666094	0.320466	0.207852	0.835345	0.991427	751	NS	None
56110	chr9	114797365	114798233	869	+	genotype_c_vs_wt.res	108.272	0.0525643	0.13408	0.392036	0.695031	0.981294	869	NS	None
56111	chr9	114809848	114810190	343	+	genotype_c_vs_wt.res	23.1596	-0.202008	0.276757	-0.72991	0.465445	0.954785	343	NS	None
56113	chr9	114815223	114815759	537	+	genotype_c_vs_wt.res	74.7408	-0.130074	0.148038	-0.878652	0.37959	0.937793	537	NS	None
56114	chr9	114816925	114817593	669	+	genotype_c_vs_wt.res	82.1165	-0.203078	0.188409	-1.07786	0.281097	0.907048	669	NS	None
56115	chr9	114843604	114844939	1336	+	genotype_c_vs_wt.res	511.098	0.0282323	0.0735838	0.383675	0.701219	0.981784	1336	NS	None
56116	chr9	114887654	114889631	1978	+	genotype_c_vs_wt.res	87.6732	-0.13648	0.15453	-0.883192	0.377132	0.937642	1978	NS	None
56117	chr9	114913157	114913690	534	+	genotype_c_vs_wt.res	21.6695	0.159901	0.286908	0.557327	0.577304	0.969462	534	NS	None
56118	chr9	114930706	114931067	362	+	genotype_c_vs_wt.res	132.698	0.0745644	0.13137	0.56759	0.570314	0.969186	362	NS	None
56119	chr9	114932804	114934549	1746	+	genotype_c_vs_wt.res	1596.28	-0.0378802	0.0606922	-0.624136	0.532538	0.964172	1746	NS	None
56120	chr9	114952869	114953331	463	+	genotype_c_vs_wt.res	18.448	-0.543564	0.33486	-1.62326	0.104534	0.780364	463	NS	None
56121	chr9	114956875	114957438	564	+	genotype_c_vs_wt.res	42.3373	0.0196943	0.212789	0.0925534	0.926258	0.994825	564	NS	None
56123	chr9	114996398	114996958	561	+	genotype_c_vs_wt.res	28.6082	0.162914	0.249295	0.653501	0.513434	0.963009	561	NS	None
56124	chr9	115043793	115045449	1657	+	genotype_c_vs_wt.res	946.621	-0.20335	0.0862349	-2.3581	0.0183689	0.467792	1657	NS	None
56125	chr9	115049996	115050689	694	+	genotype_c_vs_wt.res	102.161	-0.00780779	0.142932	-0.0546257	0.956437	0.996632	694	NS	None
56126	chr9	115054517	115055592	1076	+	genotype_c_vs_wt.res	165.342	0.0481708	0.152746	0.315366	0.752484	0.984686	1076	NS	None
56127	chr9	115088036	115088889	854	+	genotype_c_vs_wt.res	115.35	-0.0968126	0.145142	-0.66702	0.50476	0.962321	854	NS	None
56129	chr9	115133900	115135791	1892	+	genotype_c_vs_wt.res	1215.44	0.0271553	0.0547089	0.49636	0.61964	0.97362	1892	NS	None
56130	chr9	115142825	115145632	2808	+	genotype_c_vs_wt.res	248.097	0.0578088	0.108837	0.531149	0.595316	0.97034	2808	NS	None
56131	chr9	115162711	115163448	738	+	genotype_c_vs_wt.res	132.757	0.0659408	0.120745	0.546114	0.584988	0.97034	738	NS	None
56132	chr9	115205049	115206056	1008	+	genotype_c_vs_wt.res	347.633	-0.114148	0.0765822	-1.49052	0.136086	0.815542	1008	NS	None
56133	chr9	115213960	115215408	1449	+	genotype_c_vs_wt.res	45.5486	-0.0624977	0.205821	-0.303651	0.761394	0.986491	1449	NS	None
56134	chr9	115239976	115241980	2005	+	genotype_c_vs_wt.res	47.5746	-0.383455	0.238238	-1.60955	0.107497	0.782723	2005	NS	None
56135	chr9	115285555	115288362	2808	+	genotype_c_vs_wt.res	363.336	0.117925	0.0986258	1.19568	0.231823	0.884722	2808	NS	None
56136	chr9	115290910	115292872	1963	+	genotype_c_vs_wt.res	450.24	-0.0322487	0.116136	-0.277679	0.781259	0.987536	1963	NS	None
56137	chr9	115293999	115294513	515	+	genotype_c_vs_wt.res	159.862	0.0402767	0.11982	0.336142	0.736764	0.98328	515	NS	None
56138	chr9	115297740	115301989	4250	+	genotype_c_vs_wt.res	616.319	0.149438	0.0794313	1.88135	0.0599242	0.692611	4250	NS	None
56139	chr9	115308547	115311050	2504	+	genotype_c_vs_wt.res	2530.08	-0.103016	0.0432337	-2.38277	0.0171828	0.456682	2504	NS	None
56140	chr9	115321230	115323305	2076	+	genotype_c_vs_wt.res	354.557	-0.0381137	0.0843669	-0.451761	0.651441	0.977353	2076	NS	None
56141	chr9	115346834	115347126	293	+	genotype_c_vs_wt.res	17.5308	0.180605	0.319757	0.564819	0.572197	0.969436	293	NS	None
56142	chr9	115358099	115358857	759	+	genotype_c_vs_wt.res	56.324	0.11551	0.204297	0.565402	0.5718	0.969406	759	NS	None
56143	chr9	115361199	115361576	378	+	genotype_c_vs_wt.res	32.1409	0.431919	0.242841	1.77861	0.0753043	0.731787	378	NS	None
56144	chr9	115372253	115373202	950	+	genotype_c_vs_wt.res	105.613	0.0266254	0.168585	0.157935	0.874508	0.992166	950	NS	None
56145	chr9	115387197	115388016	820	+	genotype_c_vs_wt.res	124.601	-0.0701089	0.120783	-0.580452	0.56161	0.967984	820	NS	None
56146	chr9	115390947	115391938	992	+	genotype_c_vs_wt.res	41.3801	-0.00615104	0.219272	-0.0280521	0.977621	0.997969	992	NS	None
56147	chr9	115413358	115415353	1996	+	genotype_c_vs_wt.res	91.5942	-0.110004	0.166027	-0.662567	0.507608	0.963009	1996	NS	None
56148	chr9	115426556	115427098	543	+	genotype_c_vs_wt.res	30.7165	-0.0697786	0.262761	-0.265559	0.790579	0.988216	543	NS	None
56149	chr9	115434710	115434987	278	+	genotype_c_vs_wt.res	17.7937	-0.0943263	0.324767	-0.290443	0.771477	0.98685	278	NS	None
56150	chr9	115451002	115451782	781	+	genotype_c_vs_wt.res	27.5108	0.681544	0.311953	2.18476	0.0289062	0.556761	781	NS	None
56151	chr9	115457990	115458747	758	+	genotype_c_vs_wt.res	49.7519	0.0532561	0.223452	0.238333	0.811622	0.989473	758	NS	None
56152	chr9	115468361	115469674	1314	+	genotype_c_vs_wt.res	47.348	-0.0151524	0.208389	-0.072712	0.942035	0.995534	1314	NS	None
56153	chr9	115478837	115479580	744	+	genotype_c_vs_wt.res	67.2212	0.00367851	0.184942	0.01989	0.984131	0.998522	744	NS	None
56154	chr9	115481188	115482244	1057	+	genotype_c_vs_wt.res	171.276	0.0270528	0.108041	0.250393	0.802283	0.989283	1057	NS	None
56155	chr9	115487076	115487710	635	+	genotype_c_vs_wt.res	431.176	0.0888364	0.118601	0.749033	0.453837	0.953358	635	NS	None
56156	chr9	115488781	115489835	1055	+	genotype_c_vs_wt.res	2260.3	-0.0133035	0.0687205	-0.193588	0.846498	0.9916	1055	NS	None
56157	chr9	115492275	115493092	818	+	genotype_c_vs_wt.res	1038.95	-0.0517122	0.0941026	-0.54953	0.582642	0.970061	818	NS	None
56158	chr9	115498995	115499920	926	+	genotype_c_vs_wt.res	221.114	-0.104509	0.229493	-0.455392	0.648827	0.977353	926	NS	None
56159	chr9	115512904	115513418	515	+	genotype_c_vs_wt.res	18.3107	0.400578	0.315407	1.27004	0.204071	0.871637	515	NS	None
56160	chr9	115531022	115531271	250	+	genotype_c_vs_wt.res	18.6112	-0.130978	0.303629	-0.431376	0.666195	0.979085	250	NS	None
56161	chr9	115548058	115548318	261	+	genotype_c_vs_wt.res	19.2504	-0.0255552	0.319933	-0.0798766	0.936335	0.995216	261	NS	None
56162	chr9	115600004	115600608	605	+	genotype_c_vs_wt.res	33.3513	-0.143743	0.284978	-0.504401	0.613979	0.972342	605	NS	None
56163	chr9	115609904	115610374	471	+	genotype_c_vs_wt.res	75.5331	-0.122538	0.176157	-0.695619	0.486667	0.960396	471	NS	None
56164	chr9	115611407	115612529	1123	+	genotype_c_vs_wt.res	356.335	-0.090018	0.0820115	-1.09763	0.272368	0.904213	1123	NS	None
56165	chr9	115623059	115624494	1436	+	genotype_c_vs_wt.res	71.9554	0.380293	0.19054	1.99587	0.0459481	0.638359	1436	NS	None
56166	chr9	115654220	115655542	1323	+	genotype_c_vs_wt.res	148.468	0.0164174	0.131284	0.125053	0.900482	0.992383	1323	NS	None
56167	chr9	115657214	115657774	561	+	genotype_c_vs_wt.res	63.896	-0.188763	0.189257	-0.99739	0.318575	0.921957	561	NS	None
56168	chr9	115681101	115682790	1690	+	genotype_c_vs_wt.res	68.1022	0.140313	0.159932	0.877331	0.380307	0.937793	1690	NS	None
56169	chr9	115683888	115684425	538	+	genotype_c_vs_wt.res	39.393	-0.144664	0.203125	-0.712191	0.476346	0.957213	538	NS	None
56170	chr9	115704075	115704693	619	+	genotype_c_vs_wt.res	32.5352	0.163613	0.244879	0.668138	0.504046	0.962321	619	NS	None
56171	chr9	115709997	115710634	638	+	genotype_c_vs_wt.res	24.8868	0.341986	0.295651	1.15672	0.247387	0.895063	638	NS	None
56172	chr9	115999313	115999920	608	+	genotype_c_vs_wt.res	31.838	0.0648285	0.264686	0.244926	0.806514	0.989296	608	NS	None
56173	chr9	116041452	116042850	1399	+	genotype_c_vs_wt.res	50.7524	0.117291	0.211638	0.554205	0.579438	0.969472	1399	NS	None
56174	chr9	116049782	116050419	638	+	genotype_c_vs_wt.res	22.8554	-0.148065	0.270295	-0.54779	0.583836	0.970158	638	NS	None
56175	chr9	116058566	116059553	988	+	genotype_c_vs_wt.res	432.973	-0.0372977	0.0810424	-0.460224	0.645355	0.977136	988	NS	None
56176	chr9	116075964	116077783	1820	+	genotype_c_vs_wt.res	93.5255	0.224194	0.149444	1.50018	0.133567	0.813145	1820	NS	None
56177	chr9	116083468	116085015	1548	+	genotype_c_vs_wt.res	302.413	0.0232566	0.10659	0.218187	0.827283	0.990736	1548	NS	None
56178	chr9	116087985	116089175	1191	+	genotype_c_vs_wt.res	126.003	-0.0524795	0.131118	-0.400247	0.688975	0.980613	1191	NS	None
56179	chr9	116122568	116123997	1430	+	genotype_c_vs_wt.res	686.019	-0.0317451	0.0741133	-0.428331	0.66841	0.979161	1430	NS	None
56180	chr9	116134605	116135356	752	+	genotype_c_vs_wt.res	180.658	-0.0606985	0.11796	-0.514567	0.606856	0.971388	752	NS	None
56181	chr9	116136651	116140058	3408	+	genotype_c_vs_wt.res	961.995	-0.0702108	0.0628131	-1.11777	0.263664	0.901935	3408	NS	None
56182	chr9	116144911	116146610	1700	+	genotype_c_vs_wt.res	652.373	-0.16782	0.0651282	-2.57676	0.00997303	0.36848	1700	NS	None
56183	chr9	116160236	116161403	1168	+	genotype_c_vs_wt.res	30.4582	0.317733	0.253905	1.25138	0.210795	0.874608	1168	NS	None
56184	chr9	116169017	116170030	1014	+	genotype_c_vs_wt.res	105.611	0.126147	0.1578	0.799415	0.42405	0.949	1014	NS	None
56185	chr9	116174126	116176141	2016	+	genotype_c_vs_wt.res	1706.72	-0.0662659	0.0408074	-1.62387	0.104404	0.780364	2016	NS	None
56186	chr9	116178228	116178481	254	+	genotype_c_vs_wt.res	170.682	-0.195986	0.107775	-1.81847	0.0689917	0.714429	254	NS	None
56187	chr9	116181928	116182411	484	+	genotype_c_vs_wt.res	30.885	0.0605691	0.246927	0.245292	0.806231	0.989296	484	NS	None
56188	chr9	116184927	116185265	339	+	genotype_c_vs_wt.res	33.2425	-0.0219758	0.244011	-0.0900606	0.928239	0.994853	339	NS	None
56189	chr9	116188915	116190474	1560	+	genotype_c_vs_wt.res	98.3789	-0.0498029	0.149642	-0.332814	0.739275	0.983818	1560	NS	None
56190	chr9	116195340	116196779	1440	+	genotype_c_vs_wt.res	59.8643	-0.176491	0.164036	-1.07593	0.281961	0.90757	1440	NS	None
56191	chr9	116197837	116199029	1193	+	genotype_c_vs_wt.res	107.726	-0.245876	0.14642	-1.67925	0.0931026	0.763208	1193	NS	None
56192	chr9	116216426	116217551	1126	+	genotype_c_vs_wt.res	795.576	-0.0645634	0.0681386	-0.94753	0.343369	0.93099	1126	NS	None
56193	chr9	116218808	116220474	1667	+	genotype_c_vs_wt.res	1194.52	-0.178435	0.0557999	-3.19776	0.00138501	0.128014	1667	NS	None
56195	chr9	116323976	116324921	946	+	genotype_c_vs_wt.res	56.4416	-0.0899399	0.193856	-0.463952	0.642682	0.97649	946	NS	None
56196	chr9	116329109	116329620	512	+	genotype_c_vs_wt.res	46.212	-0.175246	0.223511	-0.784062	0.433004	0.951153	512	NS	None
56197	chr9	116337622	116338938	1317	+	genotype_c_vs_wt.res	180.806	-0.118477	0.138676	-0.854346	0.392914	0.94191	1317	NS	None
56198	chr9	116340915	116341254	340	+	genotype_c_vs_wt.res	33.4334	-0.184933	0.219811	-0.841326	0.400165	0.94372	340	NS	None
56199	chr9	116365953	116366874	922	+	genotype_c_vs_wt.res	120.493	-0.169443	0.183551	-0.923137	0.355936	0.933002	922	NS	None
56201	chr9	116383390	116384913	1524	+	genotype_c_vs_wt.res	497.168	-0.0942882	0.0748681	-1.25939	0.207889	0.87439	1524	NS	None
56202	chr9	116389623	116390206	584	+	genotype_c_vs_wt.res	30.5443	-0.0476184	0.247112	-0.1927	0.847194	0.9916	584	NS	None
56203	chr9	117902235	117903239	1005	+	genotype_c_vs_wt.res	37.6333	-0.146198	0.300514	-0.486495	0.626616	0.975113	1005	NS	None
56204	chr9	117927098	117928002	905	+	genotype_c_vs_wt.res	55.1895	0.00318227	0.217582	0.0146256	0.988331	0.998807	905	NS	None
56205	chr9	118040017	118041248	1232	+	genotype_c_vs_wt.res	2269.57	-0.0888724	0.0384926	-2.30882	0.0209536	0.496336	1232	NS	None
56206	chr9	118053350	118053701	352	+	genotype_c_vs_wt.res	21.1288	0.136482	0.283025	0.482228	0.629644	0.975423	352	NS	None
56207	chr9	118099355	118099831	477	+	genotype_c_vs_wt.res	25.1185	-0.383678	0.303178	-1.26552	0.205685	0.872248	477	NS	None
56208	chr9	118109695	118110606	912	+	genotype_c_vs_wt.res	49.597	-0.00823832	0.203666	-0.0404502	0.967734	0.997287	912	NS	None
56209	chr9	118149266	118150634	1369	+	genotype_c_vs_wt.res	455.867	-0.0804644	0.0705511	-1.14051	0.254073	0.897363	1369	NS	None
56210	chr9	118168486	118169171	686	+	genotype_c_vs_wt.res	115.882	0.0953234	0.136603	0.697815	0.485293	0.959981	686	NS	None
56212	chr9	118487818	118490148	2331	+	genotype_c_vs_wt.res	326.451	0.0601227	0.0804501	0.747329	0.454865	0.953358	2331	NS	None
56213	chr9	118505769	118507438	1670	+	genotype_c_vs_wt.res	411.11	-0.0219871	0.0778946	-0.282267	0.777739	0.987536	1670	NS	None
56214	chr9	118512520	118513420	901	+	genotype_c_vs_wt.res	241.822	-0.193225	0.110139	-1.75437	0.0793668	0.739002	901	NS	None
56215	chr9	118592693	118593127	435	+	genotype_c_vs_wt.res	19.4127	-0.41225	0.296942	-1.38832	0.165041	0.844231	435	NS	None
56216	chr9	118606271	118607311	1041	+	genotype_c_vs_wt.res	69.7079	0.091192	0.18597	0.490358	0.623881	0.974475	1041	NS	None
56217	chr9	118925113	118927265	2153	+	genotype_c_vs_wt.res	418.63	-0.0262909	0.0835529	-0.314662	0.753019	0.984686	2153	NS	None
56218	chr9	119063086	119064585	1500	+	genotype_c_vs_wt.res	55.125	0.201066	0.2031	0.989984	0.322182	0.922864	1500	NS	None
56219	chr9	119067366	119068044	679	+	genotype_c_vs_wt.res	41.4146	0.0560168	0.219445	0.255265	0.798518	0.988512	679	NS	None
56220	chr9	119087783	119088772	990	+	genotype_c_vs_wt.res	383.927	-0.0114443	0.0808268	-0.141591	0.887403	0.992383	990	NS	None
56221	chr9	119092934	119094187	1254	+	genotype_c_vs_wt.res	177.547	0.0795611	0.123142	0.646094	0.518219	0.963009	1254	NS	None
56222	chr9	119101937	119103166	1230	+	genotype_c_vs_wt.res	464.026	-0.0892824	0.0854987	-1.04425	0.296368	0.911699	1230	NS	None
56223	chr9	119107527	119107954	428	+	genotype_c_vs_wt.res	30.943	-0.0844207	0.251968	-0.335045	0.737591	0.983429	428	NS	None
56224	chr9	119119058	119120223	1166	+	genotype_c_vs_wt.res	121.638	-0.637986	0.175777	-3.62951	0.000283955	0.0486084	1166	NS	None
56225	chr9	119156152	119157374	1223	+	genotype_c_vs_wt.res	232.481	0.122049	0.0959175	1.27244	0.203217	0.871464	1223	NS	None
56226	chr9	119192159	119192793	635	+	genotype_c_vs_wt.res	35.2951	-0.110717	0.228231	-0.48511	0.627598	0.975176	635	NS	None
56227	chr9	119218952	119222888	3937	+	genotype_c_vs_wt.res	101.434	0.107414	0.146883	0.731295	0.464599	0.95445	3937	NS	None
56228	chr9	119246429	119248760	2332	+	genotype_c_vs_wt.res	340.161	0.0646561	0.117527	0.550137	0.582225	0.970061	2332	NS	None
56229	chr9	119254505	119256511	2007	+	genotype_c_vs_wt.res	111.072	-0.413259	0.318377	-1.29802	0.194281	0.865111	2007	NS	None
56230	chr9	119260550	119263383	2834	+	genotype_c_vs_wt.res	330.332	-0.183186	0.104268	-1.75688	0.0789386	0.737627	2834	NS	None
56231	chr9	119265566	119266237	672	+	genotype_c_vs_wt.res	84.9316	0.0508667	0.151051	0.336751	0.736304	0.983258	672	NS	None
56232	chr9	119268100	119269135	1036	+	genotype_c_vs_wt.res	78.8739	0.201415	0.16718	1.20478	0.228289	0.881821	1036	NS	None
56233	chr9	119273970	119275282	1313	+	genotype_c_vs_wt.res	48.2768	-0.234289	0.24257	-0.96586	0.334114	0.929067	1313	NS	None
56234	chr9	119321783	119323503	1721	+	genotype_c_vs_wt.res	2174.02	-0.0285904	0.0462661	-0.617955	0.536605	0.964575	1721	NS	None
56235	chr9	119328654	119329199	546	+	genotype_c_vs_wt.res	31.7501	0.054455	0.261382	0.208335	0.834967	0.991266	546	NS	None
56236	chr9	119334023	119334796	774	+	genotype_c_vs_wt.res	65.2321	0.378942	0.183207	2.06838	0.0386042	0.609119	774	NS	None
56237	chr9	119339523	119341897	2375	+	genotype_c_vs_wt.res	2091.63	-0.0499391	0.0443892	-1.12503	0.260577	0.899993	2375	NS	None
56238	chr9	119351978	119352505	528	+	genotype_c_vs_wt.res	143.95	0.00711551	0.113774	0.0625406	0.950132	0.995995	528	NS	None
56239	chr9	119357166	119358525	1360	+	genotype_c_vs_wt.res	605.135	0.0776505	0.0696479	1.1149	0.264892	0.902388	1360	NS	None
56240	chr9	119401356	119404343	2988	+	genotype_c_vs_wt.res	578.355	0.120294	0.084681	1.42056	0.155445	0.836277	2988	NS	None
56241	chr9	119444496	119446076	1581	+	genotype_c_vs_wt.res	695.882	0.0515272	0.0580631	0.887435	0.374845	0.937071	1581	NS	None
56242	chr9	119460209	119460928	720	+	genotype_c_vs_wt.res	43.5079	0.0691189	0.193238	0.357687	0.720577	0.982344	720	NS	None
56245	chr9	119580401	119581112	712	+	genotype_c_vs_wt.res	54.6635	-0.0827068	0.194119	-0.426062	0.670063	0.979262	712	NS	None
56247	chr9	119792453	119792975	523	+	genotype_c_vs_wt.res	60.1425	0.172613	0.181442	0.951343	0.34143	0.930224	523	NS	None
56248	chr9	119817735	119818657	923	+	genotype_c_vs_wt.res	41.73	-0.0682219	0.21675	-0.314749	0.752952	0.984686	923	NS	None
56249	chr9	119823265	119824486	1222	+	genotype_c_vs_wt.res	145.63	0.193528	0.108408	1.78518	0.0742321	0.727896	1222	NS	None
56250	chr9	119841223	119841662	440	+	genotype_c_vs_wt.res	17.453	0.0636993	0.31296	0.203538	0.838714	0.99152	440	NS	None
56251	chr9	119852484	119853754	1271	+	genotype_c_vs_wt.res	74.4369	-0.034068	0.163054	-0.208937	0.834497	0.991066	1271	NS	None
56252	chr9	119887645	119887986	342	+	genotype_c_vs_wt.res	28.6984	-0.0720892	0.267641	-0.269351	0.78766	0.987802	342	NS	None
56253	chr9	119894389	119895884	1496	+	genotype_c_vs_wt.res	1003.45	-0.0273679	0.0706213	-0.387531	0.698363	0.981777	1496	NS	None
56254	chr9	119930263	119931029	767	+	genotype_c_vs_wt.res	64.4629	-0.0371591	0.163049	-0.227901	0.819723	0.990107	767	NS	None
56255	chr9	119936728	119938351	1624	+	genotype_c_vs_wt.res	792.604	-0.00905072	0.0631986	-0.143211	0.886124	0.992383	1624	NS	None
56256	chr9	119945254	119945989	736	+	genotype_c_vs_wt.res	86.7987	-0.183423	0.154186	-1.18963	0.234193	0.88628	736	NS	None
56257	chr9	119948696	119949140	445	+	genotype_c_vs_wt.res	23.5419	-0.0833273	0.293016	-0.284379	0.77612	0.987347	445	NS	None
56258	chr9	119962463	119963948	1486	+	genotype_c_vs_wt.res	350.724	-0.0732625	0.0835359	-0.877018	0.380477	0.937793	1486	NS	None
56259	chr9	119969665	119971097	1433	+	genotype_c_vs_wt.res	216.791	0.157035	0.107634	1.45897	0.144572	0.826118	1433	NS	None
56260	chr9	119976734	119979002	2269	+	genotype_c_vs_wt.res	1158.14	-0.00186352	0.0582977	-0.0319656	0.9745	0.997683	2269	NS	None
56261	chr9	119981552	119983984	2433	+	genotype_c_vs_wt.res	2931	-0.0318023	0.0504916	-0.629852	0.528791	0.96413	2433	NS	None
56262	chr9	119988149	119988973	825	+	genotype_c_vs_wt.res	701.129	-0.0242358	0.0696246	-0.348093	0.72777	0.982344	825	NS	None
56263	chr9	120001812	120002758	947	+	genotype_c_vs_wt.res	217.055	-0.0132102	0.102869	-0.128417	0.897819	0.992383	947	NS	None
56264	chr9	120010838	120011990	1153	+	genotype_c_vs_wt.res	1000.73	-0.100846	0.0642976	-1.56842	0.116782	0.79627	1153	NS	None
56265	chr9	120020332	120020683	352	+	genotype_c_vs_wt.res	35.7767	-0.390819	0.225303	-1.73464	0.0828044	0.743723	352	NS	None
56266	chr9	120023980	120024819	840	+	genotype_c_vs_wt.res	225.668	0.182064	0.138353	1.31594	0.188196	0.860863	840	NS	None
56267	chr9	120027767	120028253	487	+	genotype_c_vs_wt.res	72.5023	-0.103587	0.166935	-0.620526	0.534911	0.964172	487	NS	None
56268	chr9	120054653	120056566	1914	+	genotype_c_vs_wt.res	182.395	-0.173383	0.126869	-1.36663	0.171742	0.851234	1914	NS	None
56269	chr9	120073025	120073648	624	+	genotype_c_vs_wt.res	78.5127	-0.00469649	0.159056	-0.0295273	0.976444	0.997969	624	NS	None
56270	chr9	120080865	120081501	637	+	genotype_c_vs_wt.res	31.9817	-0.138728	0.257618	-0.538502	0.59023	0.97034	637	NS	None
56271	chr9	120098509	120099130	622	+	genotype_c_vs_wt.res	41.3843	0.0815966	0.218209	0.373938	0.708451	0.982344	622	NS	None
56272	chr9	120101235	120101623	389	+	genotype_c_vs_wt.res	47.6431	0.0479323	0.209625	0.228657	0.819136	0.990059	389	NS	None
56273	chr9	120110197	120111351	1155	+	genotype_c_vs_wt.res	1031.82	0.000411216	0.0568329	0.00723552	0.994227	0.999159	1155	NS	None
56274	chr9	120116123	120116463	341	+	genotype_c_vs_wt.res	20.6108	-0.161315	0.295434	-0.546026	0.585048	0.97034	341	NS	None
56275	chr9	120127107	120128566	1460	+	genotype_c_vs_wt.res	932.84	-0.0115025	0.0610618	-0.188374	0.850583	0.9916	1460	NS	None
56276	chr9	120133010	120134799	1790	+	genotype_c_vs_wt.res	82.4445	0.334444	0.157242	2.12694	0.0334254	0.584084	1790	NS	None
56277	chr9	120140463	120141232	770	+	genotype_c_vs_wt.res	83.4962	0.0416095	0.15254	0.272777	0.785025	0.987536	770	NS	None
56278	chr9	120171420	120171702	283	+	genotype_c_vs_wt.res	23.0467	0.185438	0.271865	0.682094	0.495179	0.961701	283	NS	None
56279	chr9	120190871	120191984	1114	+	genotype_c_vs_wt.res	91.1465	0.243385	0.186539	1.30474	0.191981	0.862626	1114	NS	None
56280	chr9	120415416	120415988	573	+	genotype_c_vs_wt.res	118.848	0.0320448	0.139752	0.229298	0.818637	0.990004	573	NS	None
56281	chr9	120425742	120426034	293	+	genotype_c_vs_wt.res	19.6957	-0.328732	0.31497	-1.04369	0.296628	0.911699	293	NS	None
56282	chr9	120433771	120434337	567	+	genotype_c_vs_wt.res	66.499	0.11456	0.170927	0.670224	0.502715	0.962321	567	NS	None
56283	chr9	120477634	120479177	1544	+	genotype_c_vs_wt.res	202.351	0.0213085	0.0983251	0.216715	0.82843	0.990736	1544	NS	None
56284	chr9	120491695	120493521	1827	+	genotype_c_vs_wt.res	652.019	0.00638665	0.0746371	0.0855694	0.931809	0.994923	1827	NS	None
56285	chr9	120496436	120496969	534	+	genotype_c_vs_wt.res	139.41	-0.0411928	0.114116	-0.360974	0.718119	0.982344	534	NS	None
56286	chr9	120501172	120502664	1493	+	genotype_c_vs_wt.res	138.457	0.0183952	0.113899	0.161505	0.871696	0.991961	1493	NS	None
56287	chr9	120532565	120533110	546	+	genotype_c_vs_wt.res	54.3298	0.111341	0.198049	0.56219	0.573987	0.969462	546	NS	None
56289	chr9	120546205	120547142	938	+	genotype_c_vs_wt.res	24.6197	-0.220429	0.30494	-0.722859	0.469766	0.955387	938	NS	None
56290	chr9	120570146	120572102	1957	+	genotype_c_vs_wt.res	954.69	-0.0565953	0.0636152	-0.88965	0.373654	0.936419	1957	NS	None
56291	chr9	120576421	120578881	2461	+	genotype_c_vs_wt.res	1670.82	-0.0723268	0.0476869	-1.5167	0.129342	0.808896	2461	NS	None
56292	chr9	120582276	120583536	1261	+	genotype_c_vs_wt.res	761.604	-0.0130373	0.0522683	-0.24943	0.803028	0.989296	1261	NS	None
56293	chr9	120586540	120586882	343	+	genotype_c_vs_wt.res	136.053	-0.117964	0.116771	-1.01022	0.312392	0.920069	343	NS	None
56294	chr9	120591281	120592299	1019	+	genotype_c_vs_wt.res	74.5928	0.0693322	0.157726	0.439574	0.660246	0.978577	1019	NS	None
56295	chr9	120601447	120603249	1803	+	genotype_c_vs_wt.res	167.089	-0.0626025	0.123245	-0.507953	0.611486	0.971984	1803	NS	None
56296	chr9	120776337	120778707	2371	+	genotype_c_vs_wt.res	145.931	-0.141231	0.260203	-0.542774	0.587286	0.97034	2371	NS	None
56297	chr9	120902638	120903039	402	+	genotype_c_vs_wt.res	22.9519	-0.165598	0.323813	-0.511402	0.60907	0.971388	402	NS	None
56298	chr9	120914803	120915614	812	+	genotype_c_vs_wt.res	173.963	-0.0234088	0.12265	-0.190859	0.848636	0.9916	812	NS	None
56299	chr9	120922412	120924260	1849	+	genotype_c_vs_wt.res	146.323	-0.0242345	0.109393	-0.221535	0.824676	0.990418	1849	NS	None
56300	chr9	120932968	120936720	3753	+	genotype_c_vs_wt.res	716.373	-0.0123551	0.0719409	-0.17174	0.863642	0.9916	3753	NS	None
56301	chr9	120942533	120944666	2134	+	genotype_c_vs_wt.res	142.656	0.166427	0.130245	1.2778	0.201321	0.869701	2134	NS	None
56302	chr9	120961590	120963067	1478	+	genotype_c_vs_wt.res	42.3887	0.196422	0.200528	0.979527	0.327319	0.925736	1478	NS	None
56303	chr9	121212482	121212844	363	+	genotype_c_vs_wt.res	25.7674	0.153225	0.270749	0.565931	0.571441	0.969406	363	NS	None
56304	chr9	121215308	121216123	816	+	genotype_c_vs_wt.res	106.241	-0.0346989	0.132915	-0.26106	0.794046	0.988294	816	NS	None
56305	chr9	121240388	121242354	1967	+	genotype_c_vs_wt.res	196.968	0.155512	0.105297	1.47689	0.139706	0.819449	1967	NS	None
56306	chr9	121247871	121248704	834	+	genotype_c_vs_wt.res	61.3614	0.186294	0.175105	1.0639	0.287375	0.909961	834	NS	None
56307	chr9	121276974	121278233	1260	+	genotype_c_vs_wt.res	1049.5	0.0647413	0.0567353	1.14111	0.253824	0.897197	1260	NS	None
56308	chr9	121283830	121286655	2826	+	genotype_c_vs_wt.res	1107.74	0.0592549	0.066215	0.894887	0.370847	0.935812	2826	NS	None
56309	chr9	121291890	121292231	342	+	genotype_c_vs_wt.res	23.1989	0.160414	0.293087	0.547327	0.584154	0.970208	342	NS	None
56310	chr9	121297216	121299672	2457	+	genotype_c_vs_wt.res	1724.24	-0.0750903	0.0482861	-1.55511	0.119919	0.798567	2457	NS	None
56311	chr9	121300850	121301385	536	+	genotype_c_vs_wt.res	316.581	0.0338735	0.0818588	0.413805	0.679017	0.979684	536	NS	None
56312	chr9	121303740	121304411	672	+	genotype_c_vs_wt.res	259.184	-0.0501903	0.098357	-0.510287	0.60985	0.971388	672	NS	None
56313	chr9	121313576	121315246	1671	+	genotype_c_vs_wt.res	1119.29	0.052376	0.0671413	0.780086	0.43534	0.951464	1671	NS	None
56314	chr9	121330170	121332477	2308	+	genotype_c_vs_wt.res	232.204	0.0771735	0.102209	0.755057	0.450215	0.953358	2308	NS	None
56315	chr9	121337844	121338923	1080	+	genotype_c_vs_wt.res	23.6198	-0.0221056	0.265821	-0.0831597	0.933725	0.994986	1080	NS	None
56316	chr9	121348124	121348989	866	+	genotype_c_vs_wt.res	96.8434	0.166623	0.142284	1.17106	0.241575	0.892204	866	NS	None
56317	chr9	121351865	121352660	796	+	genotype_c_vs_wt.res	134.077	0.126288	0.123412	1.02331	0.306163	0.916052	796	NS	None
56318	chr9	121354631	121355113	483	+	genotype_c_vs_wt.res	79.9048	-0.0346442	0.148308	-0.233596	0.815298	0.989806	483	NS	None
56319	chr9	121359223	121361431	2209	+	genotype_c_vs_wt.res	1112.91	-0.0169375	0.0499481	-0.339101	0.734533	0.983151	2209	NS	None
56320	chr9	121371006	121373017	2012	+	genotype_c_vs_wt.res	1465.37	0.0733701	0.0519658	1.41189	0.157982	0.838245	2012	NS	None
56321	chr9	121374306	121374817	512	+	genotype_c_vs_wt.res	275.793	0.0490186	0.0881617	0.556008	0.578206	0.969462	512	NS	None
56322	chr9	121380579	121382411	1833	+	genotype_c_vs_wt.res	380.184	0.185016	0.0902421	2.05022	0.0403433	0.61566	1833	NS	None
56323	chr9	121384833	121385505	673	+	genotype_c_vs_wt.res	80.6535	-0.056563	0.156596	-0.361204	0.717947	0.982344	673	NS	None
56324	chr9	121392163	121393581	1419	+	genotype_c_vs_wt.res	85.8535	0.0631847	0.146322	0.431821	0.665872	0.979085	1419	NS	None
56325	chr9	121413346	121413786	441	+	genotype_c_vs_wt.res	21.2842	0.19036	0.362164	0.525618	0.599154	0.970568	441	NS	None
56326	chr9	121428504	121430404	1901	+	genotype_c_vs_wt.res	77.0678	0.103088	0.150447	0.685213	0.49321	0.961701	1901	NS	None
56327	chr9	121458031	121458905	875	+	genotype_c_vs_wt.res	55.6104	-0.0969481	0.186095	-0.52096	0.602395	0.970918	875	NS	None
56328	chr9	121476454	121477712	1259	+	genotype_c_vs_wt.res	68.6208	-0.0532576	0.176028	-0.302551	0.762232	0.98653	1259	NS	None
56329	chr9	121479206	121479938	733	+	genotype_c_vs_wt.res	52.5751	-0.22472	0.194908	-1.15295	0.24893	0.895147	733	NS	None
56330	chr9	121605407	121605935	529	+	genotype_c_vs_wt.res	35.2739	0.0983735	0.22129	0.444545	0.656649	0.978104	529	NS	None
56331	chr9	121641902	121643228	1327	+	genotype_c_vs_wt.res	673.579	-0.0804445	0.0759534	-1.05913	0.289541	0.910567	1327	NS	None
56332	chr9	121659596	121660201	606	+	genotype_c_vs_wt.res	26.7104	0.167947	0.361793	0.464208	0.642498	0.976455	606	NS	None
56333	chr9	121669177	121670125	949	+	genotype_c_vs_wt.res	169.544	-0.0587522	0.131826	-0.445681	0.655827	0.978104	949	NS	None
56334	chr9	121671293	121671762	470	+	genotype_c_vs_wt.res	116.84	-0.016554	0.124413	-0.133057	0.894148	0.992383	470	NS	None
56335	chr9	121674760	121675774	1015	+	genotype_c_vs_wt.res	464.748	-0.220573	0.0840847	-2.62322	0.00871029	0.344247	1015	NS	None
56336	chr9	121679537	121680350	814	+	genotype_c_vs_wt.res	146.878	-0.00478648	0.117806	-0.0406302	0.967591	0.997287	814	NS	None
56337	chr9	121681274	121682727	1454	+	genotype_c_vs_wt.res	67.2654	-0.044623	0.174241	-0.256099	0.797874	0.988512	1454	NS	None
56338	chr9	121697266	121698703	1438	+	genotype_c_vs_wt.res	82.3522	0.0480298	0.154802	0.310265	0.75636	0.985364	1438	NS	None
56339	chr9	121704460	121705595	1136	+	genotype_c_vs_wt.res	1063.31	-0.128965	0.0745997	-1.72876	0.0838516	0.746064	1136	NS	None
56340	chr9	121709981	121710966	986	+	genotype_c_vs_wt.res	953.938	-0.0125966	0.058058	-0.216966	0.828235	0.990736	986	NS	None
56341	chr9	121718279	121720266	1988	+	genotype_c_vs_wt.res	1670.76	0.0221805	0.0568188	0.390373	0.69626	0.981294	1988	NS	None
56342	chr9	121725246	121726660	1415	+	genotype_c_vs_wt.res	35.4387	0.100198	0.219726	0.456016	0.648379	0.977353	1415	NS	None
56343	chr9	121740662	121741948	1287	+	genotype_c_vs_wt.res	54.1418	-0.033488	0.223666	-0.149723	0.880983	0.992166	1287	NS	None
56344	chr9	121744134	121744404	271	+	genotype_c_vs_wt.res	20.9937	0.0505803	0.278019	0.181931	0.855637	0.9916	271	NS	None
56345	chr9	121759122	121761402	2281	+	genotype_c_vs_wt.res	875.056	0.150655	0.083004	1.81504	0.0695185	0.715593	2281	NS	None
56346	chr9	121777657	121778262	606	+	genotype_c_vs_wt.res	22.9763	0.0709956	0.332219	0.213702	0.83078	0.990736	606	NS	None
56347	chr9	121830196	121831381	1186	+	genotype_c_vs_wt.res	103.382	-0.154068	0.143284	-1.07526	0.282258	0.907671	1186	NS	None
56348	chr9	121838891	121840056	1166	+	genotype_c_vs_wt.res	146.855	0.170701	0.11355	1.50331	0.13276	0.81126	1166	NS	None
56349	chr9	121846408	121847662	1255	+	genotype_c_vs_wt.res	69.2654	-0.0284163	0.163166	-0.174155	0.861743	0.9916	1255	NS	None
56350	chr9	121856810	121858367	1558	+	genotype_c_vs_wt.res	1962.3	-0.0892896	0.0422816	-2.11179	0.0347049	0.592763	1558	NS	None
56351	chr9	121877208	121877784	577	+	genotype_c_vs_wt.res	39.7336	0.179167	0.210257	0.852137	0.394138	0.941921	577	NS	None
56352	chr9	121880698	121881627	930	+	genotype_c_vs_wt.res	301.542	-0.0561511	0.0808979	-0.694098	0.487621	0.960967	930	NS	None
56353	chr9	121896608	121897179	572	+	genotype_c_vs_wt.res	29.7346	-0.411614	0.251403	-1.63727	0.101575	0.776277	572	NS	None
56354	chr9	121903315	121906177	2863	+	genotype_c_vs_wt.res	742.113	-0.0906081	0.0741217	-1.22242	0.221547	0.879834	2863	NS	None
56355	chr9	121909460	121910241	782	+	genotype_c_vs_wt.res	473.146	-0.03466	0.0902493	-0.384048	0.700943	0.981784	782	NS	None
56356	chr9	121918653	121919793	1141	+	genotype_c_vs_wt.res	464.624	-0.0857652	0.0791974	-1.08293	0.27884	0.906191	1141	NS	None
56357	chr9	121926745	121929044	2300	+	genotype_c_vs_wt.res	1131.67	-0.104777	0.0581637	-1.80142	0.071637	0.721581	2300	NS	None
56358	chr9	121937071	121938314	1244	+	genotype_c_vs_wt.res	146.435	0.0104967	0.161645	0.0649369	0.948224	0.995825	1244	NS	None
56359	chr9	121942604	121944515	1912	+	genotype_c_vs_wt.res	608.616	-0.0701998	0.0923385	-0.760245	0.447108	0.953326	1912	NS	None
56360	chr9	121966237	121966492	256	+	genotype_c_vs_wt.res	18.6243	-0.368259	0.318826	-1.15505	0.248072	0.895147	256	NS	None
56361	chr9	121980931	121982208	1278	+	genotype_c_vs_wt.res	198.782	-0.232257	0.142989	-1.6243	0.104313	0.780364	1278	NS	None
56362	chr9	121983526	121985555	2030	+	genotype_c_vs_wt.res	322.692	0.00659046	0.0893116	0.0737918	0.941176	0.995534	2030	NS	None
56363	chr9	122013845	122014843	999	+	genotype_c_vs_wt.res	137.456	-0.0278479	0.116649	-0.238733	0.811313	0.989368	999	NS	None
56364	chr9	122100549	122101486	938	+	genotype_c_vs_wt.res	47.9429	-0.0437175	0.192005	-0.22769	0.819887	0.990107	938	NS	None
56365	chr9	122116979	122118208	1230	+	genotype_c_vs_wt.res	804.117	-0.0560931	0.0752314	-0.745608	0.455904	0.953358	1230	NS	None
56366	chr9	122127487	122129381	1895	+	genotype_c_vs_wt.res	149.589	-0.183878	0.126547	-1.45304	0.146212	0.828443	1895	NS	None
56367	chr9	122158782	122158994	213	+	genotype_c_vs_wt.res	27.2101	-0.0745833	0.269284	-0.276969	0.781804	0.987536	213	NS	None
56368	chr9	122184939	122185505	567	+	genotype_c_vs_wt.res	73.2939	-0.0403026	0.157742	-0.255496	0.79834	0.988512	567	NS	None
56369	chr9	122187430	122187827	398	+	genotype_c_vs_wt.res	23.1617	-0.107347	0.361705	-0.296781	0.766634	0.986557	398	NS	None
56370	chr9	122188599	122189238	640	+	genotype_c_vs_wt.res	115.998	0.109209	0.143606	0.760475	0.446971	0.953326	640	NS	None
56371	chr9	122193511	122194151	641	+	genotype_c_vs_wt.res	29.8279	-0.09589	0.263963	-0.363271	0.716403	0.982344	641	NS	None
56372	chr9	122204496	122205019	524	+	genotype_c_vs_wt.res	52.094	-0.058417	0.193646	-0.30167	0.762904	0.986557	524	NS	None
56373	chr9	122208133	122209161	1029	+	genotype_c_vs_wt.res	35.831	0.0597305	0.294881	0.202558	0.83948	0.99152	1029	NS	None
56374	chr9	122225167	122226028	862	+	genotype_c_vs_wt.res	62.1251	-0.0130677	0.176272	-0.0741335	0.940904	0.995534	862	NS	None
56375	chr9	122232897	122233816	920	+	genotype_c_vs_wt.res	53.1989	-0.20817	0.201494	-1.03313	0.301541	0.913809	920	NS	None
56376	chr9	122241075	122242412	1338	+	genotype_c_vs_wt.res	734.144	-0.0576211	0.0676783	-0.851396	0.394549	0.942224	1338	NS	None
56377	chr9	122244589	122244881	293	+	genotype_c_vs_wt.res	80.9131	-0.22695	0.169072	-1.34233	0.17949	0.854544	293	NS	None
56378	chr9	122247530	122248492	963	+	genotype_c_vs_wt.res	139.421	-0.0947799	0.116971	-0.810288	0.417775	0.947477	963	NS	None
56379	chr9	122263127	122263574	448	+	genotype_c_vs_wt.res	35.0602	0.00256085	0.247658	0.0103403	0.99175	0.999159	448	NS	None
56380	chr9	122284745	122286043	1299	+	genotype_c_vs_wt.res	197.867	-0.0940424	0.099588	-0.944315	0.345009	0.93099	1299	NS	None
56381	chr9	122293716	122294977	1262	+	genotype_c_vs_wt.res	1591.78	-0.0621791	0.0514678	-1.20812	0.227002	0.880852	1262	NS	None
56382	chr9	122310336	122311277	942	+	genotype_c_vs_wt.res	225.685	0.122761	0.101175	1.21335	0.224995	0.8806	942	NS	None
56383	chr9	122312446	122312758	313	+	genotype_c_vs_wt.res	33.5467	0.443515	0.224923	1.97186	0.0486261	0.644486	313	NS	None
56384	chr9	122351251	122352437	1187	+	genotype_c_vs_wt.res	431.363	0.0235065	0.104686	0.224542	0.822335	0.990343	1187	NS	None
56385	chr9	122421194	122421633	440	+	genotype_c_vs_wt.res	27.942	0.0188563	0.242079	0.077893	0.937913	0.995358	440	NS	None
56386	chr9	122572154	122572616	463	+	genotype_c_vs_wt.res	19.4024	0.318701	0.322296	0.988848	0.322738	0.923322	463	NS	None
56387	chr9	122615228	122615729	502	+	genotype_c_vs_wt.res	21.8889	0.535776	0.330876	1.61926	0.105391	0.780845	502	NS	None
56388	chr9	122729473	122729961	489	+	genotype_c_vs_wt.res	26.6175	-0.262551	0.277221	-0.947083	0.343596	0.93099	489	NS	None
56389	chr9	122733072	122733692	621	+	genotype_c_vs_wt.res	33.9988	-0.526309	0.295678	-1.78	0.0750753	0.731247	621	NS	None
56390	chr9	122736669	122737310	642	+	genotype_c_vs_wt.res	34.8124	0.138718	0.249758	0.555413	0.578612	0.969462	642	NS	None
56391	chr9	122784986	122785973	988	+	genotype_c_vs_wt.res	358.371	-0.0169176	0.078722	-0.214903	0.829843	0.990736	988	NS	None
56392	chr9	122805065	122806179	1115	+	genotype_c_vs_wt.res	912.83	-0.0416176	0.0578615	-0.719262	0.47198	0.955903	1115	NS	None
56393	chr9	122864755	122866474	1720	+	genotype_c_vs_wt.res	400.098	0.0498743	0.073077	0.68249	0.494929	0.961701	1720	NS	None
56394	chr9	122886351	122887784	1434	+	genotype_c_vs_wt.res	443.294	0.0737809	0.0816654	0.903453	0.366285	0.934615	1434	NS	None
56395	chr9	122922529	122923410	882	+	genotype_c_vs_wt.res	38.039	0.0120044	0.224453	0.0534828	0.957347	0.996715	882	NS	None
56396	chr9	122950199	122951811	1613	+	genotype_c_vs_wt.res	816.184	-0.0242117	0.0637926	-0.379538	0.704288	0.982316	1613	NS	None
56397	chr9	122961975	122963134	1160	+	genotype_c_vs_wt.res	33.6969	-0.229742	0.226131	-1.01597	0.309643	0.918255	1160	NS	None
56398	chr9	122998286	122998798	513	+	genotype_c_vs_wt.res	24.1342	0.0382882	0.296341	0.129203	0.897197	0.992383	513	NS	None
56399	chr9	123005725	123006525	801	+	genotype_c_vs_wt.res	26.5888	-0.0541218	0.276458	-0.195768	0.844791	0.9916	801	NS	None
56400	chr9	123015724	123016130	407	+	genotype_c_vs_wt.res	21.6684	0.0434013	0.292951	0.148152	0.882223	0.992293	407	NS	None
56401	chr9	123020465	123022063	1599	+	genotype_c_vs_wt.res	1062.14	-0.0423714	0.0581061	-0.729208	0.465874	0.954882	1599	NS	None
56402	chr9	123027324	123027998	675	+	genotype_c_vs_wt.res	22.2768	0.0798765	0.297348	0.268629	0.788215	0.987964	675	NS	None
56403	chr9	123031387	123032295	909	+	genotype_c_vs_wt.res	30.9081	-0.155	0.259942	-0.596286	0.550984	0.966643	909	NS	None
56404	chr9	123058624	123059170	547	+	genotype_c_vs_wt.res	57.1195	0.0985579	0.189726	0.519475	0.603429	0.971279	547	NS	None
56405	chr9	123080946	123081221	276	+	genotype_c_vs_wt.res	20.7289	0.0195452	0.332951	0.058703	0.953189	0.996324	276	NS	None
56406	chr9	123111722	123113876	2155	+	genotype_c_vs_wt.res	989.525	-0.0939121	0.0701219	-1.33927	0.180483	0.855216	2155	NS	None
56407	chr9	123123293	123124139	847	+	genotype_c_vs_wt.res	27.9867	-0.0864158	0.283014	-0.305341	0.760107	0.986251	847	NS	None
56408	chr9	123151984	123152415	432	+	genotype_c_vs_wt.res	18.8719	0.35102	0.321979	1.09019	0.275628	0.905092	432	NS	None
56409	chr9	123158095	123159775	1681	+	genotype_c_vs_wt.res	122.168	0.0411115	0.124166	0.331101	0.740569	0.983957	1681	NS	None
56410	chr9	123237579	123240566	2988	+	genotype_c_vs_wt.res	246.649	0.243737	0.139102	1.75221	0.0797369	0.739312	2988	NS	None
56411	chr9	123252698	123253504	807	+	genotype_c_vs_wt.res	92.6183	-0.00527918	0.137228	-0.0384702	0.969313	0.997315	807	NS	None
56412	chr9	123259619	123261126	1508	+	genotype_c_vs_wt.res	571.4	0.00240658	0.0835668	0.0287983	0.977025	0.997969	1508	NS	None
56413	chr9	123269817	123270789	973	+	genotype_c_vs_wt.res	186.975	0.0310464	0.0991689	0.313066	0.75423	0.984686	973	NS	None
56414	chr9	123366056	123367904	1849	+	genotype_c_vs_wt.res	683.454	-0.0254529	0.059795	-0.42567	0.670348	0.979265	1849	NS	None
56415	chr9	123449946	123450820	875	+	genotype_c_vs_wt.res	54.5195	-0.130633	0.185242	-0.705201	0.480685	0.958907	875	NS	None
56416	chr9	123461797	123462187	391	+	genotype_c_vs_wt.res	3861.22	-0.138103	0.134617	-1.02589	0.304942	0.91538	391	NS	None
56417	chr9	123477877	123481397	3521	+	genotype_c_vs_wt.res	1508.79	-0.0228019	0.0459055	-0.496714	0.619391	0.97354	3521	NS	None
56418	chr9	123488974	123492443	3470	+	genotype_c_vs_wt.res	95.8101	0.00770447	0.145282	0.0530313	0.957707	0.996715	3470	NS	None
56419	chr9	123498011	123498367	357	+	genotype_c_vs_wt.res	20.5934	-0.0813317	0.302255	-0.269083	0.787866	0.987817	357	NS	None
56420	chr9	123503099	123505386	2288	+	genotype_c_vs_wt.res	445.828	-0.0568061	0.0761836	-0.745647	0.455881	0.953358	2288	NS	None
56421	chr9	123508982	123510698	1717	+	genotype_c_vs_wt.res	759.481	-0.055643	0.0810465	-0.686557	0.492362	0.961701	1717	NS	None
56422	chr9	123523199	123524061	863	+	genotype_c_vs_wt.res	90.7753	-0.0576628	0.144498	-0.399056	0.689852	0.98064	863	NS	None
56423	chr9	123525223	123525441	219	+	genotype_c_vs_wt.res	92.7213	0.0419643	0.145278	0.288854	0.772693	0.986869	219	NS	None
56424	chr9	123528846	123530378	1533	+	genotype_c_vs_wt.res	1715.8	-0.0833594	0.0554435	-1.5035	0.13271	0.81126	1533	NS	None
56425	chr9	123538342	123539390	1049	+	genotype_c_vs_wt.res	28.0844	0.495608	0.263642	1.87985	0.0601283	0.692687	1049	NS	None
56426	chr9	123577017	123578578	1562	+	genotype_c_vs_wt.res	74.5147	0.0968705	0.168324	0.575501	0.564953	0.968229	1562	NS	None
56427	chr9	123631445	123632306	862	+	genotype_c_vs_wt.res	76.9984	-0.0924007	0.16386	-0.5639	0.572823	0.969462	862	NS	None
56428	chr9	123638702	123639198	497	+	genotype_c_vs_wt.res	28.9517	-0.231817	0.271749	-0.853058	0.393627	0.94191	497	NS	None
56429	chr9	123665624	123665936	313	+	genotype_c_vs_wt.res	21.5499	0.294553	0.308194	0.955741	0.339203	0.930152	313	NS	None
56430	chr9	123678024	123679110	1087	+	genotype_c_vs_wt.res	56.8408	-0.00457257	0.190656	-0.0239834	0.980866	0.998412	1087	NS	None
56431	chr9	123710169	123711226	1058	+	genotype_c_vs_wt.res	80.3227	0.135984	0.148408	0.916281	0.359519	0.93348	1058	NS	None
56432	chr9	123717127	123718087	961	+	genotype_c_vs_wt.res	938.25	-0.018697	0.0538276	-0.347349	0.728329	0.982344	961	NS	None
56433	chr9	123754382	123754773	392	+	genotype_c_vs_wt.res	42.5539	0.475225	0.22694	2.09406	0.0362546	0.59917	392	NS	None
56434	chr9	123762791	123764037	1247	+	genotype_c_vs_wt.res	57.3299	0.0361332	0.208164	0.17358	0.862195	0.9916	1247	NS	None
56435	chr9	123769311	123769770	460	+	genotype_c_vs_wt.res	20.9423	0.633971	0.304249	2.08373	0.0371851	0.603346	460	NS	None
56436	chr9	123796131	123796616	486	+	genotype_c_vs_wt.res	36.8831	-0.348007	0.225727	-1.54172	0.123142	0.801914	486	NS	None
56437	chr9	123801465	123801954	490	+	genotype_c_vs_wt.res	30.3329	0.0350653	0.253576	0.138283	0.890017	0.992383	490	NS	None
56438	chr9	123815236	123815953	718	+	genotype_c_vs_wt.res	39.9073	-0.181281	0.231833	-0.781948	0.434245	0.951308	718	NS	None
56439	chr9	123844969	123845683	715	+	genotype_c_vs_wt.res	77.5247	0.16043	0.153791	1.04317	0.296869	0.911916	715	NS	None
56440	chr9	123850847	123852583	1737	+	genotype_c_vs_wt.res	2056.33	-0.103613	0.0378118	-2.74022	0.00613975	0.286027	1737	NS	None
56441	chr9	123859000	123859329	330	+	genotype_c_vs_wt.res	19.0351	-0.0648318	0.332191	-0.195165	0.845264	0.9916	330	NS	None
56442	chr9	123862748	123864083	1336	+	genotype_c_vs_wt.res	161.254	-0.145105	0.15117	-0.959879	0.337116	0.929558	1336	NS	None
56443	chr9	123923239	123925645	2407	+	genotype_c_vs_wt.res	1855.48	-0.131594	0.0515864	-2.55095	0.0107431	0.380585	2407	NS	None
56444	chr9	123927859	123929298	1440	+	genotype_c_vs_wt.res	1495.47	-0.0392142	0.0629487	-0.622956	0.533313	0.964172	1440	NS	None
56445	chr9	123936556	123937066	511	+	genotype_c_vs_wt.res	32.8751	-0.0830337	0.281067	-0.295423	0.76767	0.986635	511	NS	None
56446	chr9	123940755	123941858	1104	+	genotype_c_vs_wt.res	32.9721	-0.461323	0.249115	-1.85185	0.0640478	0.703189	1104	NS	None
56447	chr9	123953527	123953842	316	+	genotype_c_vs_wt.res	17.8258	-0.250837	0.308769	-0.812376	0.416576	0.947477	316	NS	None
56448	chr9	123965965	123966361	397	+	genotype_c_vs_wt.res	19.9028	-0.0717589	0.297909	-0.240875	0.809652	0.989296	397	NS	None
56449	chr9	123968299	123968857	559	+	genotype_c_vs_wt.res	46.1471	-0.182527	0.218004	-0.837265	0.402444	0.944678	559	NS	None
56450	chr9	123979910	123980351	442	+	genotype_c_vs_wt.res	23.017	-0.250208	0.29636	-0.844268	0.39852	0.94372	442	NS	None
56451	chr9	123984590	123985203	614	+	genotype_c_vs_wt.res	24.9633	-0.122662	0.263976	-0.464671	0.642167	0.976455	614	NS	None
56452	chr9	123986067	123986581	515	+	genotype_c_vs_wt.res	49.9909	-0.308894	0.199616	-1.54745	0.121756	0.800238	515	NS	None
56453	chr9	123989369	123990810	1442	+	genotype_c_vs_wt.res	71.5977	0.0125574	0.178073	0.0705183	0.943781	0.995534	1442	NS	None
56454	chr9	124033272	124033824	553	+	genotype_c_vs_wt.res	29.4598	-0.192384	0.244886	-0.785607	0.432098	0.950561	553	NS	None
56455	chr9	124059799	124060533	735	+	genotype_c_vs_wt.res	45.326	-0.243217	0.216866	-1.12151	0.262072	0.901299	735	NS	None
56456	chr9	124106850	124108744	1895	+	genotype_c_vs_wt.res	87.7273	0.141425	0.171515	0.824564	0.409619	0.946814	1895	NS	None
56457	chr9	124118453	124118958	506	+	genotype_c_vs_wt.res	33.351	-0.0985107	0.227161	-0.433661	0.664535	0.978843	506	NS	None
56458	chr9	124121419	124121980	562	+	genotype_c_vs_wt.res	17.5082	0.17028	0.325498	0.523138	0.600878	0.970568	562	NS	None
56459	chr9	124128259	124128783	525	+	genotype_c_vs_wt.res	35.5734	-0.146302	0.234646	-0.623501	0.532956	0.964172	525	NS	None
56460	chr9	124131699	124134530	2832	+	genotype_c_vs_wt.res	130.465	0.00893614	0.164121	0.0544486	0.956578	0.996661	2832	NS	None
56461	chr9	124143403	124144612	1210	+	genotype_c_vs_wt.res	59.9961	-0.112804	0.182058	-0.619603	0.535519	0.96424	1210	NS	None
56462	chr9	124251400	124251724	325	+	genotype_c_vs_wt.res	36.2436	-0.120718	0.221727	-0.544443	0.586137	0.97034	325	NS	None
56464	chr9	124256425	124258647	2223	+	genotype_c_vs_wt.res	109.651	-0.161255	0.140243	-1.14982	0.250217	0.89559	2223	NS	None
56465	chr9	124259446	124260196	751	+	genotype_c_vs_wt.res	21.178	0.203256	0.284893	0.713448	0.475568	0.956949	751	NS	None
56466	chr9	124268005	124268355	351	+	genotype_c_vs_wt.res	32.1612	-0.262046	0.241076	-1.08699	0.277043	0.905774	351	NS	None
56467	chr9	124274969	124275609	641	+	genotype_c_vs_wt.res	61.1367	0.0295291	0.195428	0.1511	0.879897	0.992166	641	NS	None
56468	chr9	124281421	124282770	1350	+	genotype_c_vs_wt.res	842.739	-0.0103336	0.0618754	-0.167007	0.867365	0.991667	1350	NS	None
56469	chr9	124311947	124312943	997	+	genotype_c_vs_wt.res	797.329	0.0572092	0.0569667	1.00426	0.315255	0.921054	997	NS	None
56470	chr9	124422622	124425898	3277	+	genotype_c_vs_wt.res	4418.7	-0.0879916	0.0515728	-1.70616	0.087978	0.754633	3277	NS	None
56471	chr9	124439024	124440970	1947	+	genotype_c_vs_wt.res	139.078	-0.0421135	0.144042	-0.292369	0.770005	0.986764	1947	NS	None
56472	chrM	124	6478	6355	+	genotype_c_vs_wt.res	117780	-0.207985	0.230553	-0.902114	0.366996	0.934615	6355	NS	None
56473	chrM	10936	16101	5166	+	genotype_c_vs_wt.res	98621.1	-0.205864	0.230588	-0.89278	0.371975	0.935827	5166	NS	None
56474	chrX	7070846	7072413	1568	+	genotype_c_vs_wt.res	42.8767	-0.122092	0.248211	-0.49189	0.622797	0.974281	1568	NS	None
56475	chrX	7168436	7170845	2410	+	genotype_c_vs_wt.res	452.995	-0.0106828	0.082631	-0.129283	0.897134	0.992383	2410	NS	None
56476	chrX	7292876	7293664	789	+	genotype_c_vs_wt.res	37.1306	-0.32836	0.219659	-1.49486	0.13495	0.814475	789	NS	None
56477	chrX	7318443	7319727	1285	+	genotype_c_vs_wt.res	539.418	-0.097708	0.0679255	-1.43846	0.150304	0.833268	1285	NS	None
56478	chrX	7325609	7325882	274	+	genotype_c_vs_wt.res	18.4517	-0.1457	0.306578	-0.475245	0.634612	0.975675	274	NS	None
56479	chrX	7375184	7376617	1434	+	genotype_c_vs_wt.res	224.08	0.131057	0.106917	1.22578	0.220282	0.87878	1434	NS	None
56480	chrX	7420763	7421521	759	+	genotype_c_vs_wt.res	202.406	-0.0163033	0.0967465	-0.168515	0.866178	0.9916	759	NS	None
56481	chrX	7422410	7423267	858	+	genotype_c_vs_wt.res	158.376	0.0491692	0.113849	0.43188	0.665829	0.979085	858	NS	None
56482	chrX	7430540	7430789	250	+	genotype_c_vs_wt.res	19.8841	0.291733	0.34663	0.841626	0.399997	0.94372	250	NS	None
56484	chrX	7573740	7575182	1443	+	genotype_c_vs_wt.res	870.245	-0.0352716	0.0565451	-0.623778	0.532773	0.964172	1443	NS	None
56485	chrX	7593169	7593662	494	+	genotype_c_vs_wt.res	40.0608	-0.11447	0.243124	-0.470831	0.637762	0.976	494	NS	None
56486	chrX	7599198	7599560	363	+	genotype_c_vs_wt.res	26.0091	0.179853	0.261135	0.688736	0.49099	0.961701	363	NS	None
56487	chrX	7604935	7606143	1209	+	genotype_c_vs_wt.res	232.616	-0.0628667	0.0927865	-0.677541	0.498062	0.961701	1209	NS	None
56488	chrX	7638187	7639029	843	+	genotype_c_vs_wt.res	149.752	-0.137883	0.119616	-1.15271	0.249028	0.895147	843	NS	None
56489	chrX	7648408	7649489	1082	+	genotype_c_vs_wt.res	825.246	-0.0231477	0.0592177	-0.390891	0.695878	0.981294	1082	NS	None
56490	chrX	7657020	7658638	1619	+	genotype_c_vs_wt.res	158.223	0.0300546	0.116807	0.257302	0.796946	0.988472	1619	NS	None
56491	chrX	7664570	7665084	515	+	genotype_c_vs_wt.res	27.05	0.17447	0.274317	0.636014	0.524767	0.963771	515	NS	None
56492	chrX	7669940	7671746	1807	+	genotype_c_vs_wt.res	670.289	-0.0729352	0.0683627	-1.06689	0.286024	0.909353	1807	NS	None
56493	chrX	7673635	7675049	1415	+	genotype_c_vs_wt.res	271.242	0.105533	0.0966741	1.09164	0.274993	0.904865	1415	NS	None
56494	chrX	7679267	7680275	1009	+	genotype_c_vs_wt.res	303.073	0.030121	0.0867937	0.347042	0.72856	0.982347	1009	NS	None
56495	chrX	7692931	7693181	251	+	genotype_c_vs_wt.res	95.082	0.0308273	0.146142	0.210941	0.832933	0.990791	251	NS	None
56496	chrX	7696652	7697689	1038	+	genotype_c_vs_wt.res	384.88	-0.0711524	0.0693793	-1.02556	0.3051	0.915475	1038	NS	None
56497	chrX	7713731	7715092	1362	+	genotype_c_vs_wt.res	412.34	-0.135351	0.077813	-1.73944	0.0819578	0.741519	1362	NS	None
56498	chrX	7721468	7723103	1636	+	genotype_c_vs_wt.res	263.598	-0.0745925	0.0898728	-0.829979	0.406551	0.946014	1636	NS	None
56499	chrX	7728038	7729074	1037	+	genotype_c_vs_wt.res	363.794	-0.0622538	0.0738238	-0.843275	0.399075	0.94372	1037	NS	None
56500	chrX	7733636	7734384	749	+	genotype_c_vs_wt.res	108.372	0.207899	0.13647	1.5234	0.127658	0.807818	749	NS	None
56501	chrX	7743578	7743896	319	+	genotype_c_vs_wt.res	23.8636	-0.00560473	0.266799	-0.0210073	0.98324	0.998496	319	NS	None
56502	chrX	7750154	7751277	1124	+	genotype_c_vs_wt.res	58.595	0.268583	0.184541	1.45541	0.145556	0.827458	1124	NS	None
56503	chrX	7753565	7754203	639	+	genotype_c_vs_wt.res	38.7444	-0.0266264	0.21771	-0.122302	0.90266	0.992383	639	NS	None
56504	chrX	7762228	7764269	2042	+	genotype_c_vs_wt.res	575.645	0.11177	0.065732	1.70039	0.0890585	0.755882	2042	NS	None
56505	chrX	7772638	7773036	399	+	genotype_c_vs_wt.res	41.3319	0.152126	0.210555	0.722501	0.469987	0.955387	399	NS	None
56506	chrX	7776108	7777181	1074	+	genotype_c_vs_wt.res	157.416	0.0130978	0.122427	0.106984	0.914802	0.993128	1074	NS	None
56507	chrX	7787443	7787973	531	+	genotype_c_vs_wt.res	48.4009	-0.257814	0.196159	-1.31431	0.188741	0.861139	531	NS	None
56508	chrX	7789262	7790432	1171	+	genotype_c_vs_wt.res	267.98	-0.123852	0.105384	-1.17525	0.239895	0.89125	1171	NS	None
56509	chrX	7815114	7815449	336	+	genotype_c_vs_wt.res	21.9717	-0.0312332	0.294196	-0.106165	0.915452	0.993188	336	NS	None
56510	chrX	7821558	7822730	1173	+	genotype_c_vs_wt.res	28.3898	0.451	0.251523	1.79307	0.0729611	0.724683	1173	NS	None
56511	chrX	7840925	7842501	1577	+	genotype_c_vs_wt.res	1349.03	-0.0673097	0.0469671	-1.43312	0.151822	0.83423	1577	NS	None
56512	chrX	7854255	7855043	789	+	genotype_c_vs_wt.res	60.2279	0.0481186	0.183259	0.262572	0.792881	0.988216	789	NS	None
56513	chrX	7863137	7866016	2880	+	genotype_c_vs_wt.res	190.698	0.11563	0.121316	0.953125	0.340527	0.930224	2880	NS	None
56514	chrX	7877689	7880110	2422	+	genotype_c_vs_wt.res	1130.67	0.00516101	0.0535979	0.0962912	0.923289	0.99446	2422	NS	None
56515	chrX	7883789	7884630	842	+	genotype_c_vs_wt.res	535.338	0.0553609	0.0656459	0.843326	0.399046	0.94372	842	NS	None
56516	chrX	7898040	7899877	1838	+	genotype_c_vs_wt.res	1206.6	-0.00824022	0.0483764	-0.170336	0.864746	0.9916	1838	NS	None
56517	chrX	7915668	7916102	435	+	genotype_c_vs_wt.res	25.429	-0.0307403	0.261996	-0.117331	0.906598	0.992383	435	NS	None
56519	chrX	7927268	7928279	1012	+	genotype_c_vs_wt.res	24.0331	0.249253	0.28981	0.860059	0.389756	0.939709	1012	NS	None
56520	chrX	7947065	7948625	1561	+	genotype_c_vs_wt.res	621.723	0.0200594	0.0633861	0.316464	0.75165	0.984686	1561	NS	None
56521	chrX	8017105	8017585	481	+	genotype_c_vs_wt.res	26.4637	0.206767	0.261093	0.791929	0.428402	0.950249	481	NS	None
56522	chrX	8020097	8020561	465	+	genotype_c_vs_wt.res	19.2296	0.472211	0.321996	1.46651	0.142509	0.82291	465	NS	None
56523	chrX	8024913	8025237	325	+	genotype_c_vs_wt.res	19.4975	-0.053926	0.290596	-0.18557	0.852782	0.9916	325	NS	None
56524	chrX	8068811	8069694	884	+	genotype_c_vs_wt.res	149.579	-0.0130234	0.1129	-0.115353	0.908165	0.992566	884	NS	None
56525	chrX	8073896	8075317	1422	+	genotype_c_vs_wt.res	666.629	-0.0394843	0.060716	-0.650312	0.515491	0.963009	1422	NS	None
56526	chrX	8089840	8091236	1397	+	genotype_c_vs_wt.res	351.808	0.0529332	0.0765969	0.691062	0.489527	0.961499	1397	NS	None
56527	chrX	8096081	8097457	1377	+	genotype_c_vs_wt.res	468.196	-0.135965	0.0858109	-1.58447	0.113086	0.789283	1377	NS	None
56528	chrX	8115190	8115726	537	+	genotype_c_vs_wt.res	22.7972	-0.16644	0.289796	-0.574337	0.56574	0.968489	537	NS	None
56529	chrX	8125283	8125535	253	+	genotype_c_vs_wt.res	26.2163	-0.122256	0.259584	-0.47097	0.637662	0.975994	253	NS	None
56530	chrX	8131803	8132990	1188	+	genotype_c_vs_wt.res	575.03	0.0807212	0.0695842	1.16005	0.246028	0.894208	1188	NS	None
56531	chrX	8139472	8139812	341	+	genotype_c_vs_wt.res	23.8394	-0.0523799	0.288892	-0.181313	0.856122	0.9916	341	NS	None
56532	chrX	8144941	8146356	1416	+	genotype_c_vs_wt.res	618.244	0.0450706	0.0653386	0.6898	0.49032	0.961659	1416	NS	None
56533	chrX	8168025	8168925	901	+	genotype_c_vs_wt.res	54.1394	-0.221667	0.201596	-1.09956	0.271523	0.904213	901	NS	None
56534	chrX	8175318	8176325	1008	+	genotype_c_vs_wt.res	509.969	0.0524268	0.0673494	0.77843	0.436316	0.951464	1008	NS	None
56535	chrX	8192208	8194043	1836	+	genotype_c_vs_wt.res	608.16	0.0280719	0.0634009	0.442768	0.657934	0.978405	1836	NS	None
56536	chrX	8206083	8206709	627	+	genotype_c_vs_wt.res	42.6516	0.236159	0.20551	1.14914	0.250499	0.895778	627	NS	None
56537	chrX	8230233	8230526	294	+	genotype_c_vs_wt.res	33.5202	-0.1663	0.232768	-0.714445	0.474952	0.956935	294	NS	None
56538	chrX	8251805	8253130	1326	+	genotype_c_vs_wt.res	616.308	-0.0372492	0.0590652	-0.630645	0.528273	0.96413	1326	NS	None
56539	chrX	8314805	8315361	557	+	genotype_c_vs_wt.res	54.5402	-0.0641928	0.172229	-0.372719	0.709358	0.982344	557	NS	None
56540	chrX	8864244	8864612	369	+	genotype_c_vs_wt.res	47.6214	-0.0103414	0.206818	-0.0500023	0.960121	0.9969	369	NS	None
56541	chrX	8892222	8893624	1403	+	genotype_c_vs_wt.res	250.831	-0.204871	0.137936	-1.48526	0.137475	0.817062	1403	NS	None
56542	chrX	8948351	8948883	533	+	genotype_c_vs_wt.res	38.9949	-0.200064	0.218154	-0.917077	0.359102	0.93322	533	NS	None
56543	chrX	9041521	9041856	336	+	genotype_c_vs_wt.res	18.5587	-0.350217	0.311135	-1.12561	0.260329	0.899993	336	NS	None
56544	chrX	9060895	9061224	330	+	genotype_c_vs_wt.res	40.8068	-0.00281092	0.219575	-0.0128016	0.989786	0.999082	330	NS	None
56545	chrX	9077628	9077995	368	+	genotype_c_vs_wt.res	48.5822	-0.155267	0.185002	-0.839273	0.401316	0.944139	368	NS	None
56546	chrX	9110191	9110728	538	+	genotype_c_vs_wt.res	21.1115	0.591398	0.310443	1.90501	0.0567784	0.678339	538	NS	None
56547	chrX	9124862	9125590	729	+	genotype_c_vs_wt.res	102.261	-0.174882	0.153211	-1.14145	0.253683	0.89714	729	NS	None
56548	chrX	9128014	9131780	3767	+	genotype_c_vs_wt.res	343.582	-0.0898418	0.098134	-0.915501	0.359929	0.933774	3767	NS	None
56549	chrX	9142639	9142997	359	+	genotype_c_vs_wt.res	35.8031	0.301854	0.238891	1.26356	0.206386	0.872844	359	NS	None
56550	chrX	9199437	9200929	1493	+	genotype_c_vs_wt.res	163.874	0.112787	0.120238	0.938036	0.348226	0.931155	1493	NS	None
56551	chrX	9215915	9216708	794	+	genotype_c_vs_wt.res	25.7939	0.153885	0.27496	0.559663	0.575709	0.969462	794	NS	None
56552	chrX	9218897	9220228	1332	+	genotype_c_vs_wt.res	101.742	0.00795559	0.159258	0.049954	0.960159	0.9969	1332	NS	None
56553	chrX	9221342	9221630	289	+	genotype_c_vs_wt.res	35.7652	-0.352121	0.229154	-1.53661	0.124388	0.804855	289	NS	None
56554	chrX	9253159	9254339	1181	+	genotype_c_vs_wt.res	152.237	-0.107058	0.140419	-0.762419	0.44581	0.953082	1181	NS	None
56555	chrX	9272025	9275834	3810	+	genotype_c_vs_wt.res	633.201	-0.14638	0.0659825	-2.21847	0.026523	0.542446	3810	NS	None
56556	chrX	9298419	9298754	336	+	genotype_c_vs_wt.res	20.3709	0.0879867	0.287976	0.305535	0.759958	0.986251	336	NS	None
56557	chrX	9332179	9333326	1148	+	genotype_c_vs_wt.res	104.754	0.164847	0.15363	1.07301	0.283266	0.907671	1148	NS	None
56558	chrX	9440266	9441900	1635	+	genotype_c_vs_wt.res	34.753	-0.0612373	0.278221	-0.220103	0.825791	0.990531	1635	NS	None
56559	chrX	9444191	9444522	332	+	genotype_c_vs_wt.res	28.7736	0.322954	0.28925	1.11652	0.264198	0.901936	332	NS	None
56560	chrX	9447143	9448065	923	+	genotype_c_vs_wt.res	179.162	-0.0835163	0.14094	-0.592565	0.553473	0.966643	923	NS	None
56561	chrX	9452400	9452997	598	+	genotype_c_vs_wt.res	57.4688	0.536068	0.183378	2.9233	0.00346344	0.215478	598	NS	None
56562	chrX	9460224	9460944	721	+	genotype_c_vs_wt.res	42.4038	0.0485732	0.241212	0.201372	0.840408	0.99152	721	NS	None
56563	chrX	9465772	9468063	2292	+	genotype_c_vs_wt.res	474.099	-0.125788	0.167843	-0.74944	0.453592	0.953358	2292	NS	None
56564	chrX	9468929	9471252	2324	+	genotype_c_vs_wt.res	388.506	-0.103151	0.128984	-0.799716	0.423876	0.949	2324	NS	None
56565	chrX	9473439	9474697	1259	+	genotype_c_vs_wt.res	138.317	-0.180277	0.155405	-1.16005	0.24603	0.894208	1259	NS	None
56566	chrX	9513316	9513825	510	+	genotype_c_vs_wt.res	18.4876	0.0636342	0.365115	0.174285	0.861641	0.9916	510	NS	None
56567	chrX	9519936	9520595	660	+	genotype_c_vs_wt.res	49.6442	-0.0398512	0.235515	-0.169209	0.865632	0.9916	660	NS	None
56568	chrX	9662141	9663320	1180	+	genotype_c_vs_wt.res	444.6	0.0563313	0.0855561	0.658414	0.510272	0.963009	1180	NS	None
56569	chrX	9671048	9672403	1356	+	genotype_c_vs_wt.res	303.475	0.0798041	0.219782	0.363105	0.716526	0.982344	1356	NS	None
56570	chrX	9747177	9748254	1078	+	genotype_c_vs_wt.res	139.167	0.12702	0.121859	1.04235	0.297248	0.911916	1078	NS	None
56571	chrX	10201282	10201741	460	+	genotype_c_vs_wt.res	31.8197	-0.0195254	0.246831	-0.0791041	0.93695	0.99523	460	NS	None
56572	chrX	10215922	10217102	1181	+	genotype_c_vs_wt.res	478.928	-0.105007	0.0675467	-1.55458	0.120046	0.798567	1181	NS	None
56573	chrX	10714392	10715150	759	+	genotype_c_vs_wt.res	303.861	-0.0106082	0.0898232	-0.118101	0.905987	0.992383	759	NS	None
56574	chrX	10717000	10719413	2414	+	genotype_c_vs_wt.res	1099.49	-0.0390867	0.0506506	-0.771694	0.440296	0.952305	2414	NS	None
56575	chrX	11042293	11043166	874	+	genotype_c_vs_wt.res	37.9326	-0.120369	0.215797	-0.557788	0.576989	0.969462	874	NS	None
56576	chrX	11090579	11090898	320	+	genotype_c_vs_wt.res	23.5449	0.292802	0.265291	1.1037	0.269723	0.903552	320	NS	None
56577	chrX	11360620	11362154	1535	+	genotype_c_vs_wt.res	45.674	0.108112	0.220002	0.491416	0.623132	0.974292	1535	NS	None
56578	chrX	11368931	11370391	1461	+	genotype_c_vs_wt.res	161.646	-0.101311	0.179263	-0.565155	0.571968	0.969406	1461	NS	None
56579	chrX	11397635	11398296	662	+	genotype_c_vs_wt.res	54.0933	-0.0487188	0.181386	-0.268592	0.788244	0.987964	662	NS	None
56580	chrX	11416861	11417744	884	+	genotype_c_vs_wt.res	67.0999	-0.231993	0.167763	-1.38286	0.166708	0.846743	884	NS	None
56581	chrX	11629409	11632346	2938	+	genotype_c_vs_wt.res	167.538	0.211968	0.114438	1.85225	0.0639901	0.70307	2938	NS	None
56582	chrX	11633754	11634367	614	+	genotype_c_vs_wt.res	38.3358	0.149977	0.222694	0.673465	0.500651	0.962321	614	NS	None
56583	chrX	11640488	11641150	663	+	genotype_c_vs_wt.res	35.0181	0.303888	0.242249	1.25444	0.209682	0.87439	663	NS	None
56584	chrX	11642564	11642882	319	+	genotype_c_vs_wt.res	29.9422	-0.0776947	0.261997	-0.296548	0.766812	0.986573	319	NS	None
56585	chrX	11646701	11647650	950	+	genotype_c_vs_wt.res	76.5916	-0.0688376	0.164262	-0.419072	0.675164	0.979316	950	NS	None
56586	chrX	11653049	11653910	862	+	genotype_c_vs_wt.res	32.2233	0.37823	0.297852	1.26986	0.204135	0.871637	862	NS	None
56587	chrX	11664281	11666188	1908	+	genotype_c_vs_wt.res	421.347	-0.0368133	0.0912197	-0.403567	0.686531	0.980613	1908	NS	None
56588	chrX	11677151	11678774	1624	+	genotype_c_vs_wt.res	389.402	-0.0789423	0.101486	-0.777864	0.436649	0.951464	1624	NS	None
56589	chrX	11684640	11685210	571	+	genotype_c_vs_wt.res	73.8651	-0.0410168	0.166392	-0.246507	0.80529	0.989296	571	NS	None
56590	chrX	11685948	11687130	1183	+	genotype_c_vs_wt.res	217.235	0.270264	0.10473	2.58059	0.00986321	0.367702	1183	NS	None
56591	chrX	11746736	11748332	1597	+	genotype_c_vs_wt.res	189.534	0.175767	0.136286	1.28968	0.19716	0.867051	1597	NS	None
56592	chrX	11752973	11754156	1184	+	genotype_c_vs_wt.res	78.41	0.0346528	0.180922	0.191535	0.848107	0.9916	1184	NS	None
56593	chrX	11755755	11756799	1045	+	genotype_c_vs_wt.res	24.4971	0.108552	0.320015	0.339208	0.734453	0.983151	1045	NS	None
56594	chrX	11776407	11776902	496	+	genotype_c_vs_wt.res	39.6719	-0.20428	0.208802	-0.978344	0.327904	0.926167	496	NS	None
56595	chrX	11783626	11784401	776	+	genotype_c_vs_wt.res	33.1404	0.330144	0.242607	1.36082	0.17357	0.852094	776	NS	None
56596	chrX	11801214	11801686	473	+	genotype_c_vs_wt.res	21.0098	0.0863318	0.317771	0.27168	0.785868	0.987536	473	NS	None
56597	chrX	11806715	11808102	1388	+	genotype_c_vs_wt.res	61.7775	-0.0939865	0.187365	-0.501622	0.615933	0.972751	1388	NS	None
56598	chrX	11817726	11819091	1366	+	genotype_c_vs_wt.res	74.0517	-0.0815284	0.149474	-0.545434	0.585455	0.97034	1366	NS	None
56599	chrX	11828440	11830557	2118	+	genotype_c_vs_wt.res	66.2779	-0.271012	0.180498	-1.50147	0.133235	0.812585	2118	NS	None
56600	chrX	11831508	11832255	748	+	genotype_c_vs_wt.res	38.7981	0.234614	0.211103	1.11137	0.266408	0.902738	748	NS	None
56601	chrX	11839018	11841218	2201	+	genotype_c_vs_wt.res	119.323	0.185668	0.156313	1.1878	0.234913	0.886673	2201	NS	None
56602	chrX	11849967	11850472	506	+	genotype_c_vs_wt.res	23.9359	0.324951	0.297331	1.09289	0.274442	0.904642	506	NS	None
56603	chrX	11891912	11893053	1142	+	genotype_c_vs_wt.res	97.4072	-0.427468	0.159385	-2.68199	0.00731861	0.315206	1142	NS	None
56604	chrX	11900846	11901142	297	+	genotype_c_vs_wt.res	29.8225	-0.157473	0.271567	-0.57987	0.562002	0.968085	297	NS	None
56605	chrX	11998675	11999674	1000	+	genotype_c_vs_wt.res	186.237	-0.0159074	0.136266	-0.116738	0.907068	0.992392	1000	NS	None
56606	chrX	12005166	12008186	3021	+	genotype_c_vs_wt.res	314.698	-0.119697	0.101998	-1.17352	0.240587	0.891813	3021	NS	None
56607	chrX	12014521	12015756	1236	+	genotype_c_vs_wt.res	194.594	-0.152533	0.133501	-1.14256	0.253219	0.896441	1236	NS	None
56608	chrX	12048028	12049208	1181	+	genotype_c_vs_wt.res	101.726	0.13829	0.299189	0.462215	0.643927	0.976762	1181	NS	None
56609	chrX	12059244	12059583	340	+	genotype_c_vs_wt.res	18.4529	-0.179532	0.394218	-0.455414	0.648812	0.977353	340	NS	None
56610	chrX	12062192	12064233	2042	+	genotype_c_vs_wt.res	88.6783	-0.17467	0.309855	-0.563718	0.572946	0.969462	2042	NS	None
56611	chrX	12076976	12082733	5758	+	genotype_c_vs_wt.res	2221.42	-0.0442209	0.169915	-0.260253	0.794669	0.988424	5758	NS	None
56612	chrX	12086907	12091272	4366	+	genotype_c_vs_wt.res	913.338	-0.0704606	0.132796	-0.530594	0.5957	0.97034	4366	NS	None
56613	chrX	12097941	12098681	741	+	genotype_c_vs_wt.res	30.8192	0.361324	0.266381	1.35642	0.174966	0.852695	741	NS	None
56614	chrX	12122695	12124814	2120	+	genotype_c_vs_wt.res	130.581	0.234103	0.138159	1.69444	0.0901812	0.758039	2120	NS	None
56615	chrX	12128113	12130522	2410	+	genotype_c_vs_wt.res	168.494	0.297957	0.118649	2.51125	0.0120305	0.39728	2410	NS	None
56616	chrX	12133491	12135974	2484	+	genotype_c_vs_wt.res	485.027	0.071572	0.101013	0.708544	0.478607	0.957673	2484	NS	None
56617	chrX	12136834	12137462	629	+	genotype_c_vs_wt.res	67.7409	0.0673832	0.177112	0.380456	0.703607	0.982315	629	NS	None
56618	chrX	12140163	12140575	413	+	genotype_c_vs_wt.res	39.5591	0.184922	0.245305	0.753847	0.450941	0.953358	413	NS	None
56619	chrX	12151411	12152112	702	+	genotype_c_vs_wt.res	27.7642	0.14031	0.272791	0.51435	0.607007	0.971388	702	NS	None
56620	chrX	12153085	12153963	879	+	genotype_c_vs_wt.res	39.5456	0.265247	0.28518	0.930103	0.352318	0.932637	879	NS	None
56621	chrX	12158300	12160619	2320	+	genotype_c_vs_wt.res	151.199	-0.0348771	0.125473	-0.277965	0.781039	0.987536	2320	NS	None
56622	chrX	12195025	12196430	1406	+	genotype_c_vs_wt.res	96.4947	0.195933	0.149111	1.31401	0.188843	0.861139	1406	NS	None
56623	chrX	12252113	12252904	792	+	genotype_c_vs_wt.res	24.8511	-0.182065	0.289665	-0.628537	0.529652	0.96413	792	NS	None
56624	chrX	12540919	12541563	645	+	genotype_c_vs_wt.res	46.6059	0.364405	0.21353	1.70658	0.0879005	0.754633	645	NS	None
56625	chrX	12587282	12588563	1282	+	genotype_c_vs_wt.res	960.612	-0.00184884	0.0577337	-0.0320237	0.974453	0.997683	1282	NS	None
56626	chrX	12664916	12665953	1038	+	genotype_c_vs_wt.res	49.7214	-0.324973	0.253682	-1.28102	0.200185	0.868594	1038	NS	None
56627	chrX	12672998	12674173	1176	+	genotype_c_vs_wt.res	538.088	-0.0681308	0.0783814	-0.869222	0.384726	0.939179	1176	NS	None
56628	chrX	12713766	12714167	402	+	genotype_c_vs_wt.res	20.5459	-0.140917	0.277207	-0.508345	0.611212	0.971843	402	NS	None
56629	chrX	12761335	12762777	1443	+	genotype_c_vs_wt.res	1012.07	-0.103371	0.0532371	-1.94172	0.0521712	0.661966	1443	NS	None
56630	chrX	12766899	12768146	1248	+	genotype_c_vs_wt.res	358.506	-0.0556552	0.0826031	-0.673766	0.50046	0.962321	1248	NS	None
56631	chrX	12794782	12795160	379	+	genotype_c_vs_wt.res	24.4088	0.0544299	0.281094	0.193636	0.846461	0.9916	379	NS	None
56632	chrX	12839300	12840461	1162	+	genotype_c_vs_wt.res	157.989	0.0249591	0.117297	0.212785	0.831495	0.990736	1162	NS	None
56633	chrX	12851500	12852054	555	+	genotype_c_vs_wt.res	26.3465	-0.067334	0.265366	-0.25374	0.799697	0.988711	555	NS	None
56634	chrX	12857574	12858645	1072	+	genotype_c_vs_wt.res	46.7341	-0.203037	0.214598	-0.946128	0.344083	0.93099	1072	NS	None
56635	chrX	12873353	12874289	937	+	genotype_c_vs_wt.res	65.8075	0.0858499	0.201139	0.426818	0.669512	0.979161	937	NS	None
56636	chrX	12901906	12903065	1160	+	genotype_c_vs_wt.res	44.5918	-0.106325	0.212654	-0.499991	0.617081	0.97279	1160	NS	None
56637	chrX	12919658	12920022	365	+	genotype_c_vs_wt.res	22.6169	0.283679	0.294087	0.964608	0.334741	0.929187	365	NS	None
56638	chrX	12936366	12937405	1040	+	genotype_c_vs_wt.res	171.634	-0.180349	0.113624	-1.58725	0.112457	0.788517	1040	NS	None
56639	chrX	12948186	12948453	268	+	genotype_c_vs_wt.res	18.4818	0.282898	0.343814	0.822821	0.41061	0.946868	268	NS	None
56640	chrX	13041617	13042527	911	+	genotype_c_vs_wt.res	455.207	-0.00774815	0.0682076	-0.113597	0.909558	0.992576	911	NS	None
56641	chrX	13070514	13073087	2574	+	genotype_c_vs_wt.res	1235.74	-0.0910415	0.0542604	-1.67786	0.0933742	0.763639	2574	NS	None
56642	chrX	13207741	13208683	943	+	genotype_c_vs_wt.res	238.2	0.0790622	0.114132	0.692723	0.488483	0.961185	943	NS	None
56643	chrX	13214245	13214560	316	+	genotype_c_vs_wt.res	32.0894	-0.200847	0.246078	-0.816195	0.414388	0.947452	316	NS	None
56644	chrX	13224933	13225451	519	+	genotype_c_vs_wt.res	48.9216	-0.121547	0.211983	-0.573379	0.566388	0.968489	519	NS	None
56645	chrX	13229906	13231147	1242	+	genotype_c_vs_wt.res	368.935	-0.0897092	0.0868267	-1.0332	0.301511	0.913809	1242	NS	None
56646	chrX	13240776	13243774	2999	+	genotype_c_vs_wt.res	232.396	-0.0157987	0.104142	-0.151704	0.879421	0.992166	2999	NS	None
56647	chrX	13280306	13282688	2383	+	genotype_c_vs_wt.res	1169.1	0.00779305	0.200916	0.0387875	0.96906	0.997293	2383	NS	None
56648	chrX	13294052	13296049	1998	+	genotype_c_vs_wt.res	80.3971	0.253097	0.165777	1.52673	0.126829	0.806968	1998	NS	None
56649	chrX	13311088	13311982	895	+	genotype_c_vs_wt.res	102.624	-0.199531	0.180534	-1.10522	0.269062	0.903551	895	NS	None
56650	chrX	13346556	13347861	1306	+	genotype_c_vs_wt.res	315.754	-0.0530228	0.0830597	-0.638369	0.523233	0.96354	1306	NS	None
56651	chrX	13456649	13456999	351	+	genotype_c_vs_wt.res	38.7001	0.0140827	0.229059	0.0614806	0.950976	0.996029	351	NS	None
56652	chrX	13461317	13462211	895	+	genotype_c_vs_wt.res	406.701	-0.0341644	0.0731772	-0.466873	0.640591	0.976177	895	NS	None
56653	chrX	13516321	13518339	2019	+	genotype_c_vs_wt.res	72.4906	-0.153002	0.161921	-0.944917	0.344701	0.93099	2019	NS	None
56654	chrX	13576811	13578182	1372	+	genotype_c_vs_wt.res	31.732	-0.112439	0.261391	-0.430157	0.667082	0.979161	1372	NS	None
56655	chrX	13587415	13588574	1160	+	genotype_c_vs_wt.res	213.742	-0.162293	0.210107	-0.772432	0.439859	0.952305	1160	NS	None
56656	chrX	13593297	13594559	1263	+	genotype_c_vs_wt.res	34.9266	-0.396221	0.252157	-1.57132	0.116107	0.795739	1263	NS	None
56657	chrX	13599186	13600586	1401	+	genotype_c_vs_wt.res	439.393	-0.0183707	0.165428	-0.111049	0.911577	0.992875	1401	NS	None
56658	chrX	13631397	13632446	1050	+	genotype_c_vs_wt.res	75.6908	0.221583	0.158223	1.40045	0.161379	0.84199	1050	NS	None
56659	chrX	13636240	13636846	607	+	genotype_c_vs_wt.res	37.2037	0.175673	0.297882	0.589742	0.555364	0.966921	607	NS	None
56660	chrX	13654520	13656978	2459	+	genotype_c_vs_wt.res	578.556	-0.0307886	0.233177	-0.13204	0.894953	0.992383	2459	NS	None
56661	chrX	13659176	13659931	756	+	genotype_c_vs_wt.res	173.666	-0.050575	0.165564	-0.305472	0.760007	0.986251	756	NS	None
56662	chrX	13670111	13671148	1038	+	genotype_c_vs_wt.res	326.534	-0.0497583	0.230248	-0.216107	0.828904	0.990736	1038	NS	None
56663	chrX	13672398	13673290	893	+	genotype_c_vs_wt.res	78.4948	-0.0448565	0.195679	-0.229235	0.818686	0.990004	893	NS	None
56664	chrX	13845343	13847708	2366	+	genotype_c_vs_wt.res	335.401	-0.0748018	0.0884787	-0.845422	0.397875	0.943371	2366	NS	None
56665	chrX	16617957	16619881	1925	+	genotype_c_vs_wt.res	413.09	0.0148613	0.112787	0.131765	0.89517	0.992383	1925	NS	None
56666	chrX	17492631	17492953	323	+	genotype_c_vs_wt.res	20.5265	0.268667	0.289231	0.928902	0.35294	0.932637	323	NS	None
56667	chrX	17514013	17514532	520	+	genotype_c_vs_wt.res	37.8502	-0.00590817	0.241173	-0.0244976	0.980456	0.998354	520	NS	None
56668	chrX	17519666	17521656	1991	+	genotype_c_vs_wt.res	116.24	0.114815	0.1408	0.815447	0.414816	0.947452	1991	NS	None
56669	chrX	17537401	17538432	1032	+	genotype_c_vs_wt.res	197.361	-0.0814538	0.105246	-0.77394	0.438966	0.952305	1032	NS	None
56670	chrX	17548547	17549034	488	+	genotype_c_vs_wt.res	57.4621	-0.0690517	0.198669	-0.347572	0.728162	0.982344	488	NS	None
56671	chrX	17551125	17552455	1331	+	genotype_c_vs_wt.res	371.716	-0.15256	0.112845	-1.35194	0.176394	0.853334	1331	NS	None
56672	chrX	17563917	17566779	2863	+	genotype_c_vs_wt.res	91.806	0.114288	0.153292	0.745556	0.455936	0.953358	2863	NS	None
56673	chrX	17571360	17572808	1449	+	genotype_c_vs_wt.res	402.209	-0.0454113	0.069932	-0.649364	0.516103	0.963009	1449	NS	None
56674	chrX	18161773	18164403	2631	+	genotype_c_vs_wt.res	1683.07	-0.0578859	0.353773	-0.163624	0.870027	0.99179	2631	NS	None
56675	chrX	18168935	18169554	620	+	genotype_c_vs_wt.res	60.1081	0.0432381	0.381225	0.113419	0.909699	0.992576	620	NS	None
56676	chrX	18176832	18179880	3049	+	genotype_c_vs_wt.res	95.0254	0.126143	0.39937	0.315854	0.752113	0.984686	3049	NS	None
56677	chrX	18186344	18187756	1413	+	genotype_c_vs_wt.res	197.876	0.030658	0.362454	0.0845844	0.932592	0.994923	1413	NS	None
56678	chrX	18254290	18255289	1000	+	genotype_c_vs_wt.res	78.7725	-0.0704137	0.35027	-0.201027	0.840677	0.99152	1000	NS	None
56679	chrX	18276724	18278458	1735	+	genotype_c_vs_wt.res	63.7142	-0.254488	0.420126	-0.605743	0.544685	0.966053	1735	NS	None
56680	chrX	18284127	18285174	1048	+	genotype_c_vs_wt.res	83.8735	0.0403792	0.333813	0.120964	0.90372	0.992383	1048	NS	None
56681	chrX	19153718	19154836	1119	+	genotype_c_vs_wt.res	31.6996	-0.130786	0.27661	-0.472818	0.636343	0.97591	1119	NS	None
56682	chrX	19160178	19160599	422	+	genotype_c_vs_wt.res	20.5128	-0.397591	0.289546	-1.37315	0.169704	0.849965	422	NS	None
56683	chrX	19162969	19163486	518	+	genotype_c_vs_wt.res	105.182	0.0278672	0.150936	0.184629	0.85352	0.9916	518	NS	None
56684	chrX	19165382	19169118	3737	+	genotype_c_vs_wt.res	455.293	-0.0188768	0.0970303	-0.194545	0.845749	0.9916	3737	NS	None
56686	chrX	19907509	19908610	1102	+	genotype_c_vs_wt.res	105.47	0.118783	0.143453	0.828029	0.407654	0.946446	1102	NS	None
56687	chrX	20059168	20061187	2020	+	genotype_c_vs_wt.res	544.709	-0.0314461	0.0836287	-0.37602	0.706902	0.982344	2020	NS	None
56688	chrX	20075681	20078177	2497	+	genotype_c_vs_wt.res	329.86	-0.1087	0.140135	-0.775678	0.437939	0.951698	2497	NS	None
56689	chrX	20117664	20118012	349	+	genotype_c_vs_wt.res	23.557	-0.266921	0.26644	-1.00181	0.316438	0.921397	349	NS	None
56690	chrX	20157534	20158209	676	+	genotype_c_vs_wt.res	31.0321	-0.133743	0.256243	-0.521938	0.601713	0.970752	676	NS	None
56691	chrX	20161856	20162742	887	+	genotype_c_vs_wt.res	39.548	-0.273876	0.492219	-0.556411	0.57793	0.969462	887	NS	None
56692	chrX	20164683	20165516	834	+	genotype_c_vs_wt.res	55.1863	-0.349254	0.275436	-1.26801	0.204795	0.871637	834	NS	None
56693	chrX	20168547	20169112	566	+	genotype_c_vs_wt.res	36.282	-0.132941	0.216899	-0.612918	0.539931	0.965199	566	NS	None
56695	chrX	20185750	20186238	489	+	genotype_c_vs_wt.res	26.5204	-0.210573	0.2632	-0.80005	0.423682	0.949	489	NS	None
56696	chrX	20221124	20222270	1147	+	genotype_c_vs_wt.res	66.3808	-0.0184572	0.160153	-0.115247	0.908249	0.992566	1147	NS	None
56697	chrX	20226473	20229138	2666	+	genotype_c_vs_wt.res	210.17	-0.00255415	0.148397	-0.0172116	0.986268	0.99856	2666	NS	None
56698	chrX	20233614	20235479	1866	+	genotype_c_vs_wt.res	60.8405	0.0488044	0.188635	0.258723	0.795849	0.988472	1866	NS	None
56699	chrX	20267413	20268564	1152	+	genotype_c_vs_wt.res	26.8896	-0.146581	0.257384	-0.5695	0.569017	0.968843	1152	NS	None
56700	chrX	20272024	20272724	701	+	genotype_c_vs_wt.res	65.1447	0.035431	0.231862	0.152811	0.878547	0.992166	701	NS	None
56701	chrX	20273716	20275117	1402	+	genotype_c_vs_wt.res	180.143	-0.123645	0.149822	-0.825282	0.409211	0.946775	1402	NS	None
56702	chrX	20279181	20279975	795	+	genotype_c_vs_wt.res	23.441	0.277427	0.283628	0.978134	0.328008	0.926213	795	NS	None
56703	chrX	20286644	20287596	953	+	genotype_c_vs_wt.res	158.563	-0.113535	0.237259	-0.478527	0.632275	0.975642	953	NS	None
56704	chrX	20288622	20292377	3756	+	genotype_c_vs_wt.res	980.672	-0.0963628	0.0970567	-0.992851	0.320783	0.922077	3756	NS	None
56705	chrX	20297276	20298112	837	+	genotype_c_vs_wt.res	17.784	0.22791	0.344457	0.661651	0.508195	0.963009	837	NS	None
56706	chrX	20301126	20301798	673	+	genotype_c_vs_wt.res	31.4465	-0.194054	0.262902	-0.738121	0.460441	0.953707	673	NS	None
56707	chrX	20306114	20308079	1966	+	genotype_c_vs_wt.res	419.801	-0.102827	0.216898	-0.474082	0.635442	0.975749	1966	NS	None
56708	chrX	20331770	20333004	1235	+	genotype_c_vs_wt.res	41.0355	-0.341675	0.232305	-1.47081	0.141343	0.820888	1235	NS	None
56709	chrX	20335462	20336819	1358	+	genotype_c_vs_wt.res	115.13	0.0719024	0.185199	0.388243	0.697836	0.981777	1358	NS	None
56710	chrX	20344859	20346609	1751	+	genotype_c_vs_wt.res	60.9611	0.0224158	0.209171	0.107165	0.914658	0.993128	1751	NS	None
56711	chrX	20354974	20355967	994	+	genotype_c_vs_wt.res	158.494	0.0038939	0.175032	0.0222468	0.982251	0.998486	994	NS	None
56712	chrX	20357737	20358151	415	+	genotype_c_vs_wt.res	36.9862	-0.164638	0.227723	-0.722975	0.469695	0.955387	415	NS	None
56713	chrX	20363351	20365214	1864	+	genotype_c_vs_wt.res	645.932	-0.0609327	0.0597671	-1.0195	0.307964	0.917707	1864	NS	None
56714	chrX	20379678	20380288	611	+	genotype_c_vs_wt.res	18.8528	0.396235	0.354646	1.11727	0.263879	0.901935	611	NS	None
56715	chrX	20381880	20383080	1201	+	genotype_c_vs_wt.res	60.7136	-0.013381	0.200765	-0.0666504	0.94686	0.995825	1201	NS	None
56716	chrX	20386897	20387544	648	+	genotype_c_vs_wt.res	28.3248	-0.272112	0.238254	-1.14211	0.253409	0.896675	648	NS	None
56717	chrX	20404053	20404550	498	+	genotype_c_vs_wt.res	26.9592	-0.182158	0.273807	-0.66528	0.505872	0.962842	498	NS	None
56718	chrX	20425082	20426512	1431	+	genotype_c_vs_wt.res	915.204	-0.0234057	0.0604966	-0.386893	0.698835	0.981777	1431	NS	None
56719	chrX	20616837	20618483	1647	+	genotype_c_vs_wt.res	810.346	0.0183321	0.0532901	0.344005	0.730842	0.982536	1647	NS	None
56720	chrX	20657994	20659362	1369	+	genotype_c_vs_wt.res	478.825	-0.0195499	0.0625867	-0.312366	0.754763	0.984686	1369	NS	None
56721	chrX	20662523	20663989	1467	+	genotype_c_vs_wt.res	348.163	-0.0944444	0.0790229	-1.19515	0.232027	0.884899	1467	NS	None
56722	chrX	20686566	20689050	2485	+	genotype_c_vs_wt.res	896.883	0.0165438	0.0572689	0.28888	0.772674	0.986869	2485	NS	None
56723	chrX	20703573	20705057	1485	+	genotype_c_vs_wt.res	250.404	0.025767	0.0871797	0.295562	0.767565	0.986635	1485	NS	None
56724	chrX	20770779	20772140	1362	+	genotype_c_vs_wt.res	99.3875	-0.00242776	0.142148	-0.017079	0.986374	0.99856	1362	NS	None
56725	chrX	20779353	20779957	605	+	genotype_c_vs_wt.res	41.1248	-0.0470321	0.206134	-0.228163	0.81952	0.990107	605	NS	None
56726	chrX	20792205	20793622	1418	+	genotype_c_vs_wt.res	50.0179	0.0978022	0.182689	0.535348	0.592409	0.97034	1418	NS	None
56727	chrX	20797844	20799215	1372	+	genotype_c_vs_wt.res	320.141	0.0410824	0.0856543	0.47963	0.63149	0.975642	1372	NS	None
56728	chrX	20819062	20820339	1278	+	genotype_c_vs_wt.res	454.743	0.171709	0.0807089	2.12751	0.033378	0.583635	1278	NS	None
56729	chrX	20848084	20849122	1039	+	genotype_c_vs_wt.res	525.718	0.0755408	0.0683649	1.10496	0.269175	0.903551	1039	NS	None
56730	chrX	20920349	20921353	1005	+	genotype_c_vs_wt.res	331.401	0.0216064	0.0797883	0.270797	0.786547	0.987536	1005	NS	None
56731	chrX	20929685	20932627	2943	+	genotype_c_vs_wt.res	266.667	-0.0790498	0.105746	-0.747545	0.454734	0.953358	2943	NS	None
56732	chrX	20950114	20951292	1179	+	genotype_c_vs_wt.res	713.014	0.0586276	0.0603663	0.971197	0.33145	0.92805	1179	NS	None
56733	chrX	20961202	20962518	1317	+	genotype_c_vs_wt.res	491.907	0.0419131	0.0777097	0.539354	0.589642	0.97034	1317	NS	None
56734	chrX	21061375	21062607	1233	+	genotype_c_vs_wt.res	211.581	0.00413052	0.117732	0.0350841	0.972013	0.997439	1233	NS	None
56735	chrX	21088457	21089915	1459	+	genotype_c_vs_wt.res	128.907	0.0133218	0.118811	0.112126	0.910724	0.992738	1459	NS	None
56736	chrX	23661982	23662806	825	+	genotype_c_vs_wt.res	70.1553	-0.0484227	0.171622	-0.282148	0.77783	0.987536	825	NS	None
56737	chrX	23673321	23673683	363	+	genotype_c_vs_wt.res	24.5737	0.0908621	0.286474	0.317175	0.751111	0.984686	363	NS	None
56738	chrX	23675143	23676057	915	+	genotype_c_vs_wt.res	157.33	0.0338056	0.118265	0.285846	0.774996	0.987253	915	NS	None
56739	chrX	23692383	23694362	1980	+	genotype_c_vs_wt.res	655.836	-0.031454	0.0558903	-0.562781	0.573584	0.969462	1980	NS	None
56740	chrX	23697106	23697765	660	+	genotype_c_vs_wt.res	94.9517	-0.0118486	0.151159	-0.0783853	0.937522	0.995358	660	NS	None
56741	chrX	23709576	23710627	1052	+	genotype_c_vs_wt.res	131.244	0.174279	0.130884	1.33155	0.183006	0.856514	1052	NS	None
56742	chrX	23719806	23721214	1409	+	genotype_c_vs_wt.res	313.503	-0.0687132	0.0815312	-0.842784	0.399349	0.94372	1409	NS	None
56743	chrX	23807179	23807568	390	+	genotype_c_vs_wt.res	30.0358	0.316709	0.240013	1.31955	0.186986	0.860515	390	NS	None
56744	chrX	35888210	35889971	1762	+	genotype_c_vs_wt.res	707.316	-0.0932186	0.0614068	-1.51805	0.129002	0.808563	1762	NS	None
56745	chrX	35891746	35892514	769	+	genotype_c_vs_wt.res	114.375	-0.0670312	0.125156	-0.535581	0.592248	0.97034	769	NS	None
56746	chrX	35897293	35899061	1769	+	genotype_c_vs_wt.res	389.283	-0.0110237	0.0766236	-0.143868	0.885605	0.992383	1769	NS	None
56747	chrX	35903953	35906420	2468	+	genotype_c_vs_wt.res	140.008	0.0979598	0.119428	0.820241	0.412079	0.947167	2468	NS	None
56748	chrX	35929846	35932010	2165	+	genotype_c_vs_wt.res	526.722	-0.0084108	0.0729253	-0.115334	0.90818	0.992566	2165	NS	None
56749	chrX	35934922	35935138	217	+	genotype_c_vs_wt.res	42.7003	-0.084247	0.202248	-0.416553	0.677006	0.979597	217	NS	None
56750	chrX	35937008	35937355	348	+	genotype_c_vs_wt.res	17.6013	-0.0627143	0.312517	-0.200675	0.840953	0.99152	348	NS	None
56751	chrX	35937985	35938776	792	+	genotype_c_vs_wt.res	33.1758	0.526663	0.23765	2.21613	0.0266824	0.543043	792	NS	None
56752	chrX	35996693	35997253	561	+	genotype_c_vs_wt.res	25.8608	0.156871	0.25612	0.612489	0.540214	0.965199	561	NS	None
56753	chrX	36100969	36101625	657	+	genotype_c_vs_wt.res	25.9891	0.0923357	0.272216	0.3392	0.734459	0.983151	657	NS	None
56754	chrX	36111963	36112443	481	+	genotype_c_vs_wt.res	23.5824	0.390339	0.267763	1.45778	0.144901	0.826355	481	NS	None
56755	chrX	36129443	36129955	513	+	genotype_c_vs_wt.res	35.1873	0.0751725	0.261273	0.287717	0.773564	0.987197	513	NS	None
56756	chrX	36597619	36599185	1567	+	genotype_c_vs_wt.res	584.265	-0.0216534	0.0715286	-0.302724	0.7621	0.986512	1567	NS	None
56757	chrX	36630920	36631158	239	+	genotype_c_vs_wt.res	17.5866	-0.0432451	0.308869	-0.140011	0.888651	0.992383	239	NS	None
56758	chrX	36644553	36645632	1080	+	genotype_c_vs_wt.res	472.357	-0.0927324	0.0640129	-1.44865	0.147435	0.830787	1080	NS	None
56759	chrX	36689723	36690455	733	+	genotype_c_vs_wt.res	43.635	0.25537	0.1915	1.33353	0.18236	0.856177	733	NS	None
56760	chrX	36691462	36692748	1287	+	genotype_c_vs_wt.res	112.804	0.0619638	0.149406	0.414735	0.678336	0.979684	1287	NS	None
56761	chrX	36739832	36741706	1875	+	genotype_c_vs_wt.res	124.754	-0.0404077	0.125843	-0.321096	0.748138	0.984592	1875	NS	None
56762	chrX	36743253	36745351	2099	+	genotype_c_vs_wt.res	355.194	0.103333	0.0743156	1.39046	0.16439	0.843455	2099	NS	None
56763	chrX	36757463	36759200	1738	+	genotype_c_vs_wt.res	241.81	0.116853	0.0909812	1.28436	0.199016	0.868078	1738	NS	None
56764	chrX	36760763	36761359	597	+	genotype_c_vs_wt.res	62.1269	-0.104361	0.17544	-0.594853	0.551942	0.966643	597	NS	None
56765	chrX	36795288	36796812	1525	+	genotype_c_vs_wt.res	812.854	-0.0352603	0.053686	-0.656788	0.511317	0.963009	1525	NS	None
56766	chrX	36803128	36803465	338	+	genotype_c_vs_wt.res	69.7533	-0.116057	0.164215	-0.70674	0.479728	0.958388	338	NS	None
56767	chrX	36807479	36808515	1037	+	genotype_c_vs_wt.res	445.561	0.128196	0.0687946	1.86346	0.0623973	0.699049	1037	NS	None
56768	chrX	36820040	36820541	502	+	genotype_c_vs_wt.res	56.7175	0.114581	0.171055	0.669853	0.502952	0.962321	502	NS	None
56769	chrX	36833159	36834185	1027	+	genotype_c_vs_wt.res	79.4053	0.0993195	0.157714	0.629744	0.528862	0.96413	1027	NS	None
56770	chrX	36841664	36842197	534	+	genotype_c_vs_wt.res	73.3942	0.0664521	0.154855	0.429125	0.667832	0.979161	534	NS	None
56771	chrX	36842990	36843969	980	+	genotype_c_vs_wt.res	158.782	0.00454897	0.112123	0.0405711	0.967638	0.997287	980	NS	None
56772	chrX	36846893	36847764	872	+	genotype_c_vs_wt.res	137.134	-0.0272919	0.151223	-0.180475	0.85678	0.9916	872	NS	None
56773	chrX	36863278	36864949	1672	+	genotype_c_vs_wt.res	257.656	-0.0606175	0.0908349	-0.667337	0.504557	0.962321	1672	NS	None
56774	chrX	36873852	36875669	1818	+	genotype_c_vs_wt.res	533.956	0.00432516	0.0666423	0.0649012	0.948253	0.995825	1818	NS	None
56775	chrX	36902386	36904017	1632	+	genotype_c_vs_wt.res	531.51	0.00718348	0.072088	0.0996488	0.920623	0.994016	1632	NS	None
56776	chrX	36906741	36907171	431	+	genotype_c_vs_wt.res	41.3146	-0.0268027	0.228334	-0.117383	0.906556	0.992383	431	NS	None
56777	chrX	36911453	36912098	646	+	genotype_c_vs_wt.res	32.3703	-0.0621323	0.250787	-0.247749	0.804329	0.989296	646	NS	None
56778	chrX	36934157	36935598	1442	+	genotype_c_vs_wt.res	45.1501	-0.1687	0.194966	-0.865276	0.386887	0.939179	1442	NS	None
56779	chrX	36979768	36981550	1783	+	genotype_c_vs_wt.res	414.27	-0.041148	0.0687111	-0.598856	0.549269	0.966643	1783	NS	None
56780	chrX	36982708	36984177	1470	+	genotype_c_vs_wt.res	344.669	0.0693277	0.083743	0.827863	0.407748	0.946446	1470	NS	None
56781	chrX	36988220	36991367	3148	+	genotype_c_vs_wt.res	906.658	0.0157905	0.0536275	0.294447	0.768416	0.986722	3148	NS	None
56782	chrX	37019022	37020166	1145	+	genotype_c_vs_wt.res	27.8965	-0.0707327	0.2639	-0.268028	0.788678	0.988157	1145	NS	None
56783	chrX	37022597	37023335	739	+	genotype_c_vs_wt.res	47.8777	0.0277473	0.194194	0.142884	0.886382	0.992383	739	NS	None
56784	chrX	37048494	37049925	1432	+	genotype_c_vs_wt.res	56.7832	0.458673	0.18351	2.49944	0.0124391	0.402082	1432	NS	None
56785	chrX	37067039	37067698	660	+	genotype_c_vs_wt.res	35.1091	0.328336	0.267946	1.22538	0.220433	0.87878	660	NS	None
56786	chrX	37074416	37075054	639	+	genotype_c_vs_wt.res	70.823	0.122358	0.162339	0.753716	0.45102	0.953358	639	NS	None
56787	chrX	37084511	37086029	1519	+	genotype_c_vs_wt.res	609.529	-0.0579967	0.0605122	-0.958431	0.337845	0.929558	1519	NS	None
56789	chrX	37095146	37096264	1119	+	genotype_c_vs_wt.res	164.823	0.0997014	0.109487	0.910627	0.362492	0.934615	1119	NS	None
56790	chrX	37109586	37110806	1221	+	genotype_c_vs_wt.res	837.97	-0.0446476	0.0554599	-0.805044	0.420795	0.948244	1221	NS	None
56791	chrX	37119866	37121016	1151	+	genotype_c_vs_wt.res	111.407	-0.177814	0.13524	-1.31481	0.188575	0.861139	1151	NS	None
56792	chrX	37126476	37128234	1759	+	genotype_c_vs_wt.res	228.447	-0.0848736	0.0948082	-0.895213	0.370673	0.935797	1759	NS	None
56793	chrX	37145066	37145585	520	+	genotype_c_vs_wt.res	52.9423	0.250192	0.19011	1.31604	0.188161	0.860863	520	NS	None
56794	chrX	37167013	37167696	684	+	genotype_c_vs_wt.res	81.1776	0.0977464	0.151334	0.6459	0.518344	0.963009	684	NS	None
56795	chrX	37173027	37176876	3850	+	genotype_c_vs_wt.res	627.618	0.0159472	0.0951655	0.167574	0.866919	0.9916	3850	NS	None
56796	chrX	37190551	37192334	1784	+	genotype_c_vs_wt.res	318.919	0.0961207	0.0895711	1.07312	0.283216	0.907671	1784	NS	None
56797	chrX	38179943	38182457	2515	+	genotype_c_vs_wt.res	431.14	-0.0384828	0.0652162	-0.590081	0.555136	0.966921	2515	NS	None
56798	chrX	38189219	38190651	1433	+	genotype_c_vs_wt.res	408.077	0.0602694	0.0766165	0.786637	0.431495	0.950558	1433	NS	None
56799	chrX	38218856	38220336	1481	+	genotype_c_vs_wt.res	82.5667	-0.164284	0.173254	-0.948225	0.343015	0.930731	1481	NS	None
56800	chrX	38232757	38235271	2515	+	genotype_c_vs_wt.res	84.2608	0.161491	0.172672	0.935249	0.34966	0.931749	2515	NS	None
56801	chrX	38237697	38238178	482	+	genotype_c_vs_wt.res	27.2635	0.33864	0.266389	1.27122	0.20365	0.871637	482	NS	None
56802	chrX	38249756	38252541	2786	+	genotype_c_vs_wt.res	281.908	0.159287	0.0892866	1.78399	0.0744251	0.728183	2786	NS	None
56803	chrX	38334697	38335209	513	+	genotype_c_vs_wt.res	35.299	0.176268	0.237621	0.741802	0.458207	0.953674	513	NS	None
56804	chrX	38431098	38431748	651	+	genotype_c_vs_wt.res	38.6192	-0.0496765	0.215699	-0.230305	0.817855	0.989806	651	NS	None
56805	chrX	38438363	38438869	507	+	genotype_c_vs_wt.res	41.687	0.0252346	0.207746	0.121469	0.90332	0.992383	507	NS	None
56806	chrX	38455580	38457024	1445	+	genotype_c_vs_wt.res	446.947	-0.0469356	0.0720337	-0.651578	0.514673	0.963009	1445	NS	None
56807	chrX	38461035	38461364	330	+	genotype_c_vs_wt.res	36.4821	0.43612	0.226396	1.92636	0.0540596	0.670214	330	NS	None
56808	chrX	38473251	38474367	1117	+	genotype_c_vs_wt.res	123.729	-0.148625	0.129174	-1.15058	0.249905	0.895421	1117	NS	None
56809	chrX	38553377	38554746	1370	+	genotype_c_vs_wt.res	308.314	-0.159757	0.0941386	-1.69704	0.0896897	0.75692	1370	NS	None
56810	chrX	38558340	38558880	541	+	genotype_c_vs_wt.res	65.1808	-0.272501	0.222151	-1.22665	0.219955	0.87878	541	NS	None
56811	chrX	38562850	38565614	2765	+	genotype_c_vs_wt.res	667.12	0.0457304	0.0597996	0.764729	0.444433	0.952791	2765	NS	None
56812	chrX	38581056	38581635	580	+	genotype_c_vs_wt.res	33.6853	0.108226	0.239906	0.451117	0.651905	0.977353	580	NS	None
56813	chrX	38600012	38601408	1397	+	genotype_c_vs_wt.res	340.718	0.0116345	0.0855095	0.136061	0.891773	0.992383	1397	NS	None
56814	chrX	38634629	38635838	1210	+	genotype_c_vs_wt.res	637.958	-0.0349939	0.0580799	-0.602514	0.546832	0.966053	1210	NS	None
56815	chrX	41255078	41255898	821	+	genotype_c_vs_wt.res	29.8697	0.0188778	0.229637	0.0822071	0.934482	0.995063	821	NS	None
56816	chrX	41290401	41293639	3239	+	genotype_c_vs_wt.res	241.84	0.0238876	0.0892506	0.267646	0.788972	0.988157	3239	NS	None
56817	chrX	41400373	41403139	2767	+	genotype_c_vs_wt.res	67.3845	0.174681	0.214208	0.815473	0.414801	0.947452	2767	NS	None
56818	chrX	41761298	41762867	1570	+	genotype_c_vs_wt.res	51.8953	-0.0185598	0.209574	-0.0885596	0.929432	0.994853	1570	NS	None
56819	chrX	41805620	41806632	1013	+	genotype_c_vs_wt.res	81.6615	0.0118569	0.150443	0.0788133	0.937181	0.995234	1013	NS	None
56820	chrX	41909776	41912265	2490	+	genotype_c_vs_wt.res	569.357	-0.00864436	0.0691155	-0.125071	0.900467	0.992383	2490	NS	None
56821	chrX	42033171	42033529	359	+	genotype_c_vs_wt.res	29.0122	0.198883	0.298207	0.66693	0.504817	0.962321	359	NS	None
56822	chrX	42067476	42069497	2022	+	genotype_c_vs_wt.res	303.833	-0.0206882	0.0858494	-0.240982	0.809569	0.989296	2022	NS	None
56823	chrX	42141985	42143100	1116	+	genotype_c_vs_wt.res	54.513	0.187241	0.201978	0.927035	0.353908	0.932886	1116	NS	None
56824	chrX	42148241	42152325	4085	+	genotype_c_vs_wt.res	1130.87	0.0120797	0.0551525	0.219023	0.826632	0.990733	4085	NS	None
56825	chrX	42155167	42156275	1109	+	genotype_c_vs_wt.res	81.5388	0.130207	0.165201	0.78817	0.430597	0.950558	1109	NS	None
56826	chrX	42159599	42159977	379	+	genotype_c_vs_wt.res	22.9203	0.155757	0.281287	0.553729	0.579764	0.969523	379	NS	None
56827	chrX	42164994	42167280	2287	+	genotype_c_vs_wt.res	173.104	0.0912916	0.116206	0.785605	0.432099	0.950561	2287	NS	None
56828	chrX	42175722	42177083	1362	+	genotype_c_vs_wt.res	53.1293	0.511061	0.207324	2.46504	0.0136999	0.41852	1362	NS	None
56829	chrX	42186437	42189604	3168	+	genotype_c_vs_wt.res	102.624	0.338535	0.145135	2.33256	0.0196715	0.481951	3168	NS	None
56830	chrX	42194350	42195216	867	+	genotype_c_vs_wt.res	31.699	0.266039	0.246849	1.07774	0.28115	0.907093	867	NS	None
56831	chrX	42197303	42198142	840	+	genotype_c_vs_wt.res	18.3137	0.31434	0.315888	0.9951	0.319688	0.921957	840	NS	None
56832	chrX	42217939	42219840	1902	+	genotype_c_vs_wt.res	92.6233	0.24933	0.141908	1.75698	0.0789209	0.737581	1902	NS	None
56833	chrX	42266909	42267326	418	+	genotype_c_vs_wt.res	22.7569	0.449923	0.290562	1.54846	0.121512	0.800121	418	NS	None
56834	chrX	42343324	42344033	710	+	genotype_c_vs_wt.res	30.0668	0.328716	0.248282	1.32396	0.185515	0.858282	710	NS	None
56835	chrX	42540296	42541333	1038	+	genotype_c_vs_wt.res	40.969	0.632726	0.206938	3.05756	0.00223148	0.16768	1038	NS	None
56836	chrX	47912111	47913311	1201	+	genotype_c_vs_wt.res	153.945	0.20358	0.114622	1.7761	0.0757168	0.732221	1201	NS	None
56837	chrX	47985140	47985655	516	+	genotype_c_vs_wt.res	22.8008	-0.183448	0.304806	-0.60185	0.547274	0.966053	516	NS	None
56838	chrX	47992538	47993302	765	+	genotype_c_vs_wt.res	61.9171	0.250732	0.18668	1.34312	0.179234	0.854454	765	NS	None
56839	chrX	48019813	48020404	592	+	genotype_c_vs_wt.res	35.2325	0.0794022	0.229791	0.345541	0.729688	0.982471	592	NS	None
56840	chrX	48053990	48055065	1076	+	genotype_c_vs_wt.res	73.621	0.236768	0.159705	1.48254	0.138197	0.817333	1076	NS	None
56841	chrX	48093757	48095122	1366	+	genotype_c_vs_wt.res	58.0348	-0.248488	0.173665	-1.43085	0.152474	0.834379	1366	NS	None
56842	chrX	48096590	48097458	869	+	genotype_c_vs_wt.res	85.0252	-0.0611823	0.166425	-0.367626	0.713152	0.982344	869	NS	None
56843	chrX	48098503	48098935	433	+	genotype_c_vs_wt.res	42.6943	0.0124088	0.209695	0.0591755	0.952812	0.996236	433	NS	None
56844	chrX	48106267	48106592	326	+	genotype_c_vs_wt.res	19.4257	-0.0675236	0.299998	-0.22508	0.821917	0.990217	326	NS	None
56845	chrX	48124625	48125170	546	+	genotype_c_vs_wt.res	70.9083	0.1988	0.159033	1.25005	0.21128	0.875205	546	NS	None
56846	chrX	48127156	48128157	1002	+	genotype_c_vs_wt.res	340.335	0.0727923	0.0920183	0.791063	0.428907	0.950249	1002	NS	None
56847	chrX	48138099	48142181	4083	+	genotype_c_vs_wt.res	1294.44	-0.136054	0.051594	-2.637	0.0083642	0.337956	4083	NS	None
56848	chrX	48143419	48143734	316	+	genotype_c_vs_wt.res	208.674	0.0390547	0.0925066	0.422182	0.672892	0.979265	316	NS	None
56849	chrX	48146143	48148243	2101	+	genotype_c_vs_wt.res	733.65	-0.0428391	0.0598442	-0.715844	0.474088	0.956841	2101	NS	None
56850	chrX	48153016	48153909	894	+	genotype_c_vs_wt.res	120.123	0.0824779	0.133463	0.617981	0.536588	0.964575	894	NS	None
56851	chrX	48175398	48177128	1731	+	genotype_c_vs_wt.res	147.335	-0.0795683	0.115847	-0.686839	0.492184	0.961701	1731	NS	None
56852	chrX	48204454	48204711	258	+	genotype_c_vs_wt.res	87.6353	0.092518	0.149198	0.620103	0.53519	0.964172	258	NS	None
56853	chrX	48208101	48209273	1173	+	genotype_c_vs_wt.res	861.556	0.031101	0.0576	0.539947	0.589234	0.97034	1173	NS	None
56854	chrX	48215250	48215770	521	+	genotype_c_vs_wt.res	17.69	0.301082	0.309406	0.973098	0.330504	0.927274	521	NS	None
56855	chrX	48234114	48235087	974	+	genotype_c_vs_wt.res	156.201	0.0929583	0.12299	0.755819	0.449758	0.953358	974	NS	None
56856	chrX	48256020	48257464	1445	+	genotype_c_vs_wt.res	583.341	-0.0746076	0.0687911	-1.08455	0.27812	0.906191	1445	NS	None
56857	chrX	48277965	48278690	726	+	genotype_c_vs_wt.res	42.2164	-0.106452	0.206917	-0.514467	0.606926	0.971388	726	NS	None
56858	chrX	48284286	48286062	1777	+	genotype_c_vs_wt.res	968.461	-0.015896	0.0587386	-0.270623	0.786681	0.987536	1777	NS	None
56859	chrX	48314440	48315261	822	+	genotype_c_vs_wt.res	307.783	0.0921541	0.0973646	0.946485	0.343901	0.93099	822	NS	None
56860	chrX	48318151	48318650	500	+	genotype_c_vs_wt.res	162.578	0.0752064	0.11213	0.670707	0.502407	0.962321	500	NS	None
56861	chrX	48340683	48342022	1340	+	genotype_c_vs_wt.res	225.108	0.0750657	0.1047	0.716962	0.473398	0.956297	1340	NS	None
56862	chrX	48343151	48344283	1133	+	genotype_c_vs_wt.res	512.199	0.0361716	0.0670682	0.539327	0.589662	0.97034	1133	NS	None
56863	chrX	48383371	48384252	882	+	genotype_c_vs_wt.res	76.8478	0.0424057	0.16404	0.258509	0.796014	0.988472	882	NS	None
56864	chrX	48397044	48398370	1327	+	genotype_c_vs_wt.res	32.5007	0.0994035	0.248863	0.399431	0.689576	0.980616	1327	NS	None
56865	chrX	48409612	48410739	1128	+	genotype_c_vs_wt.res	369.679	-0.1114	0.0788659	-1.41253	0.157795	0.838245	1128	NS	None
56866	chrX	48423097	48425746	2650	+	genotype_c_vs_wt.res	485.638	0.0902713	0.0723307	1.24804	0.212018	0.875927	2650	NS	None
56867	chrX	48427235	48428788	1554	+	genotype_c_vs_wt.res	244.174	0.0871143	0.0965789	0.902002	0.367056	0.934615	1554	NS	None
56868	chrX	48429725	48429977	253	+	genotype_c_vs_wt.res	68.0366	-0.199197	0.167401	-1.18994	0.234072	0.88628	253	NS	None
56869	chrX	48432740	48434590	1851	+	genotype_c_vs_wt.res	766.869	-0.0198346	0.0613624	-0.323236	0.746516	0.98445	1851	NS	None
56870	chrX	48435422	48435864	443	+	genotype_c_vs_wt.res	125.471	0.219656	0.135457	1.6216	0.10489	0.780845	443	NS	None
56871	chrX	48439154	48439377	224	+	genotype_c_vs_wt.res	31.5845	0.546626	0.240278	2.27497	0.0229077	0.516341	224	NS	None
56872	chrX	48441395	48442807	1413	+	genotype_c_vs_wt.res	121.621	0.145289	0.152697	0.951485	0.341358	0.930224	1413	NS	None
56873	chrX	48452339	48455183	2845	+	genotype_c_vs_wt.res	839.974	0.0105297	0.0591182	0.178113	0.858634	0.9916	2845	NS	None
56874	chrX	48462332	48463409	1078	+	genotype_c_vs_wt.res	192.4	0.183205	0.0992185	1.84648	0.0648225	0.704867	1078	NS	None
56875	chrX	48507395	48507784	390	+	genotype_c_vs_wt.res	21.2781	0.0968793	0.289752	0.334352	0.738114	0.983508	390	NS	None
56876	chrX	48512823	48514312	1490	+	genotype_c_vs_wt.res	508.057	0.118829	0.0687786	1.7277	0.0840418	0.74646	1490	NS	None
56878	chrX	48532110	48532695	586	+	genotype_c_vs_wt.res	35.191	-0.236521	0.240778	-0.98232	0.325942	0.925165	586	NS	None
56879	chrX	48537145	48537466	322	+	genotype_c_vs_wt.res	29.0052	0.04495	0.243722	0.184431	0.853675	0.9916	322	NS	None
56880	chrX	48593695	48594889	1195	+	genotype_c_vs_wt.res	403.049	0.0272572	0.07021	0.388223	0.697851	0.981777	1195	NS	None
56881	chrX	48623055	48624301	1247	+	genotype_c_vs_wt.res	409.175	-0.00629323	0.0669926	-0.0939392	0.925157	0.994773	1247	NS	None
56882	chrX	48637183	48637454	272	+	genotype_c_vs_wt.res	21.4681	-0.118784	0.299135	-0.397093	0.691299	0.98091	272	NS	None
56883	chrX	48683397	48684080	684	+	genotype_c_vs_wt.res	51.2737	0.309053	0.189149	1.63391	0.102278	0.777567	684	NS	None
56884	chrX	48694431	48695509	1079	+	genotype_c_vs_wt.res	442.808	0.0876603	0.0666028	1.31617	0.188118	0.860863	1079	NS	None
56885	chrX	49074703	49075627	925	+	genotype_c_vs_wt.res	43.6552	0.241866	0.214941	1.12527	0.260476	0.899993	925	NS	None
56886	chrX	49105062	49105568	507	+	genotype_c_vs_wt.res	29.5782	-0.216201	0.252634	-0.855787	0.392116	0.941364	507	NS	None
56887	chrX	49116356	49116728	373	+	genotype_c_vs_wt.res	21.1097	0.106991	0.305577	0.350128	0.726242	0.982344	373	NS	None
56888	chrX	49178321	49179148	828	+	genotype_c_vs_wt.res	45.2292	-0.136374	0.228519	-0.596773	0.550659	0.966643	828	NS	None
56889	chrX	49196456	49196696	241	+	genotype_c_vs_wt.res	21.5372	-0.330487	0.29679	-1.11354	0.265476	0.902713	241	NS	None
56890	chrX	49218010	49218767	758	+	genotype_c_vs_wt.res	58.8112	0.0350362	0.188722	0.18565	0.852719	0.9916	758	NS	None
56891	chrX	49224325	49224707	383	+	genotype_c_vs_wt.res	20.8408	-0.0933644	0.285882	-0.326583	0.743983	0.984178	383	NS	None
56892	chrX	49236879	49237492	614	+	genotype_c_vs_wt.res	42.3973	0.292143	0.202299	1.44412	0.148707	0.831814	614	NS	None
56893	chrX	49248564	49249245	682	+	genotype_c_vs_wt.res	44.2513	0.137384	0.203699	0.674445	0.500028	0.962321	682	NS	None
56894	chrX	49273262	49275964	2703	+	genotype_c_vs_wt.res	116.501	0.160306	0.127429	1.25801	0.208389	0.87439	2703	NS	None
56895	chrX	49287594	49288648	1055	+	genotype_c_vs_wt.res	332.465	-0.0652692	0.0891088	-0.732466	0.463884	0.954297	1055	NS	None
56896	chrX	50537102	50538224	1123	+	genotype_c_vs_wt.res	45.2194	-0.629549	0.471505	-1.33519	0.181814	0.85576	1123	NS	None
56897	chrX	50549619	50551009	1391	+	genotype_c_vs_wt.res	54.9477	0.0353948	1.62999	0.0217147	0.982676	0.998496	1391	NS	None
56898	chrX	50565201	50567149	1949	+	genotype_c_vs_wt.res	72.6547	-0.389613	1.59947	-0.243589	0.807549	0.989296	1949	NS	None
56899	chrX	50569260	50569551	292	+	genotype_c_vs_wt.res	18.7174	0.282181	1.82396	0.154708	0.877052	0.992166	292	NS	None
56900	chrX	50572195	50573063	869	+	genotype_c_vs_wt.res	82.4206	-0.186915	2.01233	-0.092885	0.925995	0.994773	869	NS	None
56901	chrX	50576639	50577475	837	+	genotype_c_vs_wt.res	41.1312	-0.204472	2.09999	-0.097368	0.922434	0.994421	837	NS	None
56902	chrX	50580107	50580837	731	+	genotype_c_vs_wt.res	54.0631	-0.156626	1.83728	-0.0852491	0.932063	0.994923	731	NS	None
56903	chrX	50583615	50584445	831	+	genotype_c_vs_wt.res	50.3704	-0.445335	1.74092	-0.255804	0.798103	0.988512	831	NS	None
56904	chrX	50590568	50592132	1565	+	genotype_c_vs_wt.res	141.648	-0.279103	2.02875	-0.137574	0.890577	0.992383	1565	NS	None
56905	chrX	50597160	50597611	452	+	genotype_c_vs_wt.res	42.229	-0.0897397	2.33137	-0.0384922	0.969295	0.997315	452	NS	None
56906	chrX	50599835	50600773	939	+	genotype_c_vs_wt.res	156.416	-0.180787	2.27324	-0.0795286	0.936612	0.995216	939	NS	None
56907	chrX	50602462	50603358	897	+	genotype_c_vs_wt.res	145.554	-0.156944	2.02116	-0.0776504	0.938106	0.995388	897	NS	None
56908	chrX	50605027	50606018	992	+	genotype_c_vs_wt.res	137.927	-0.0899845	1.69319	-0.0531448	0.957617	0.996715	992	NS	None
56909	chrX	50607745	50608127	383	+	genotype_c_vs_wt.res	42.9485	-0.388	2.31647	-0.167497	0.866979	0.9916	383	NS	None
56910	chrX	50611771	50612879	1109	+	genotype_c_vs_wt.res	173.414	-0.189619	2.49048	-0.0761377	0.93931	0.995469	1109	NS	None
56911	chrX	50614183	50615352	1170	+	genotype_c_vs_wt.res	165.181	-0.161455	2.04373	-0.0790004	0.937032	0.995234	1170	NS	None
56912	chrX	50617127	50617440	314	+	genotype_c_vs_wt.res	34.5665	-0.357585	1.91878	-0.186361	0.852162	0.9916	314	NS	None
56913	chrX	50619722	50621261	1540	+	genotype_c_vs_wt.res	222.874	0.000227433	1.83977	0.00012362	0.999901	0.999999	1540	NS	None
56914	chrX	50622711	50623435	725	+	genotype_c_vs_wt.res	117.603	-0.284533	2.25756	-0.126036	0.899704	0.992383	725	NS	None
56915	chrX	50629782	50630397	616	+	genotype_c_vs_wt.res	49.8266	0.581815	0.272081	2.13839	0.0324849	0.577797	616	NS	None
56916	chrX	50634272	50635881	1610	+	genotype_c_vs_wt.res	84.38	0.508811	0.147019	3.46085	0.000538474	0.072288	1610	NS	None
56917	chrX	50657602	50658287	686	+	genotype_c_vs_wt.res	27.3935	-0.012891	0.286622	-0.0449756	0.964127	0.997287	686	NS	None
56918	chrX	50797671	50798243	573	+	genotype_c_vs_wt.res	28.4066	0.0543519	0.253172	0.214683	0.830014	0.990736	573	NS	None
56919	chrX	50805143	50806348	1206	+	genotype_c_vs_wt.res	274.031	-0.0576162	0.0953347	-0.604357	0.545606	0.966053	1206	NS	None
56920	chrX	50835386	50836600	1215	+	genotype_c_vs_wt.res	76.0616	-0.108861	0.18503	-0.588344	0.556302	0.966964	1215	NS	None
56921	chrX	50840743	50842403	1661	+	genotype_c_vs_wt.res	721.966	-0.0371917	0.0599681	-0.620191	0.535132	0.964172	1661	NS	None
56922	chrX	50874267	50874923	657	+	genotype_c_vs_wt.res	30.9449	0.0478498	0.223905	0.213706	0.830776	0.990736	657	NS	None
56923	chrX	51017078	51020174	3097	+	genotype_c_vs_wt.res	671.283	-0.00320915	0.0620637	-0.0517074	0.958762	0.996715	3097	NS	None
56924	chrX	51027422	51028128	707	+	genotype_c_vs_wt.res	28.1702	0.0467408	0.269613	0.173362	0.862367	0.9916	707	NS	None
56925	chrX	51065460	51066177	718	+	genotype_c_vs_wt.res	32.7266	-0.22144	0.234478	-0.944395	0.344968	0.93099	718	NS	None
56926	chrX	51204401	51206533	2133	+	genotype_c_vs_wt.res	772.923	-0.0346712	0.054252	-0.639076	0.522773	0.96354	2133	NS	None
56927	chrX	52699548	52700056	509	+	genotype_c_vs_wt.res	38.2639	-0.126449	0.213233	-0.593007	0.553176	0.966643	509	NS	None
56928	chrX	52743851	52746317	2467	+	genotype_c_vs_wt.res	633.199	-0.0588164	0.0613375	-0.958898	0.33761	0.929558	2467	NS	None
56929	chrX	52775920	52776381	462	+	genotype_c_vs_wt.res	27.9339	0.161065	0.249586	0.645329	0.518714	0.963009	462	NS	None
56930	chrX	52783731	52784658	928	+	genotype_c_vs_wt.res	64.0856	0.0464058	0.175945	0.263751	0.791972	0.988216	928	NS	None
56931	chrX	52856489	52858040	1552	+	genotype_c_vs_wt.res	75.7885	0.12802	0.157773	0.811424	0.417122	0.947477	1552	NS	None
56932	chrX	52864273	52864602	330	+	genotype_c_vs_wt.res	23.5436	-0.0962104	0.264881	-0.363221	0.71644	0.982344	330	NS	None
56933	chrX	52907850	52908325	476	+	genotype_c_vs_wt.res	70.2727	0.212537	0.174122	1.22062	0.222229	0.879993	476	NS	None
56934	chrX	52911857	52915073	3217	+	genotype_c_vs_wt.res	865.77	-0.070259	0.0503678	-1.39492	0.16304	0.842294	3217	NS	None
56935	chrX	52920080	52921248	1169	+	genotype_c_vs_wt.res	64.2394	0.27924	0.168665	1.65559	0.0978051	0.772666	1169	NS	None
56936	chrX	52925842	52927522	1681	+	genotype_c_vs_wt.res	392.202	-0.0521885	0.0823828	-0.633488	0.526415	0.96388	1681	NS	None
56937	chrX	52929046	52930182	1137	+	genotype_c_vs_wt.res	82.4271	-0.14716	0.185887	-0.791665	0.428556	0.950249	1137	NS	None
56938	chrX	52934130	52935206	1077	+	genotype_c_vs_wt.res	54.5953	0.000242775	0.175485	0.00138346	0.998896	0.999885	1077	NS	None
56939	chrX	52949386	52950084	699	+	genotype_c_vs_wt.res	46.9808	0.0244165	0.209736	0.116415	0.907323	0.992509	699	NS	None
56940	chrX	52970388	52971783	1396	+	genotype_c_vs_wt.res	34.0217	0.415056	0.269009	1.54291	0.122853	0.801575	1396	NS	None
56941	chrX	52987724	52988858	1135	+	genotype_c_vs_wt.res	593.793	-0.0843018	0.0608855	-1.3846	0.166176	0.84571	1135	NS	None
56942	chrX	53000868	53001311	444	+	genotype_c_vs_wt.res	20.9822	-0.324829	0.311513	-1.04275	0.297065	0.911916	444	NS	None
56943	chrX	53004924	53006530	1607	+	genotype_c_vs_wt.res	158.074	0.0171645	0.118626	0.144695	0.884952	0.992383	1607	NS	None
56944	chrX	53015312	53016019	708	+	genotype_c_vs_wt.res	21.0723	-0.394851	0.279916	-1.4106	0.158361	0.838275	708	NS	None
56945	chrX	53029335	53030382	1048	+	genotype_c_vs_wt.res	50.0162	0.0148943	0.186764	0.0797494	0.936437	0.995216	1048	NS	None
56946	chrX	53055973	53059486	3514	+	genotype_c_vs_wt.res	292.655	-0.00355921	0.0904731	-0.0393399	0.968619	0.997287	3514	NS	None
56947	chrX	53268777	53270314	1538	+	genotype_c_vs_wt.res	232.378	-0.0312022	0.100237	-0.311285	0.755584	0.985071	1538	NS	None
56948	chrX	53341388	53341953	566	+	genotype_c_vs_wt.res	26.2721	-0.157424	0.273015	-0.576612	0.564202	0.968221	566	NS	None
56949	chrX	53369616	53370958	1343	+	genotype_c_vs_wt.res	525.955	-0.101532	0.0649576	-1.56305	0.11804	0.797199	1343	NS	None
56950	chrX	53643345	53644012	668	+	genotype_c_vs_wt.res	44.5543	0.0350939	0.200633	0.174916	0.861146	0.9916	668	NS	None
56951	chrX	53670055	53670761	707	+	genotype_c_vs_wt.res	47.3329	-0.0335583	0.201424	-0.166605	0.867681	0.991704	707	NS	None
56952	chrX	56346100	56346849	750	+	genotype_c_vs_wt.res	46.7671	0.323378	0.273024	1.18443	0.236242	0.888035	750	NS	None
56953	chrX	56374160	56375223	1064	+	genotype_c_vs_wt.res	156.682	0.253903	0.1077	2.35751	0.0183979	0.468087	1064	NS	None
56954	chrX	56404490	56405688	1199	+	genotype_c_vs_wt.res	87.5313	-0.204164	0.146847	-1.39032	0.164432	0.843462	1199	NS	None
56955	chrX	56415731	56416677	947	+	genotype_c_vs_wt.res	32.0959	0.0169383	0.241062	0.0702653	0.943983	0.995534	947	NS	None
56956	chrX	56417329	56418238	910	+	genotype_c_vs_wt.res	39.8755	0.382035	0.224768	1.69968	0.0891903	0.756332	910	NS	None
56957	chrX	56425062	56425729	668	+	genotype_c_vs_wt.res	35.4242	0.113545	0.216706	0.52396	0.600307	0.970568	668	NS	None
56958	chrX	56427226	56428159	934	+	genotype_c_vs_wt.res	74.8838	0.0476974	0.158543	0.300848	0.76353	0.986557	934	NS	None
56959	chrX	56454502	56456555	2054	+	genotype_c_vs_wt.res	1485.55	-0.00264121	0.0444012	-0.0594852	0.952566	0.996136	2054	NS	None
56961	chrX	56488268	56490010	1743	+	genotype_c_vs_wt.res	276.899	0.039557	0.096305	0.410747	0.681258	0.980439	1743	NS	None
56962	chrX	56531412	56531694	283	+	genotype_c_vs_wt.res	17.4421	0.0997421	0.325074	0.306829	0.758973	0.986251	283	NS	None
56963	chrX	56572613	56572891	279	+	genotype_c_vs_wt.res	24.3754	0.26856	0.271247	0.990093	0.322129	0.922864	279	NS	None
56964	chrX	56597291	56598667	1377	+	genotype_c_vs_wt.res	543.035	-0.0551932	0.0682153	-0.809103	0.418456	0.947648	1377	NS	None
56965	chrX	56608941	56610704	1764	+	genotype_c_vs_wt.res	383.812	-0.116978	0.0881632	-1.32683	0.184564	0.857332	1764	NS	None
56966	chrX	56731193	56732262	1070	+	genotype_c_vs_wt.res	65.0949	-0.171417	0.208434	-0.822402	0.410848	0.946962	1070	NS	None
56967	chrX	56738789	56739262	474	+	genotype_c_vs_wt.res	38.3138	-0.528012	0.258322	-2.04401	0.0409529	0.61771	474	NS	None
56968	chrX	56741120	56742026	907	+	genotype_c_vs_wt.res	130.131	0.0109077	0.152076	0.0717253	0.942821	0.995534	907	NS	None
56969	chrX	56821934	56822461	528	+	genotype_c_vs_wt.res	25.338	0.395399	0.270456	1.46197	0.143749	0.824806	528	NS	None
56970	chrX	57052987	57054301	1315	+	genotype_c_vs_wt.res	535.35	-0.0829912	0.0690139	-1.20253	0.229159	0.882475	1315	NS	None
56971	chrX	57175886	57176278	393	+	genotype_c_vs_wt.res	19.5988	0.135433	0.276766	0.489342	0.624599	0.974594	393	NS	None
56973	chrX	57189719	57190529	811	+	genotype_c_vs_wt.res	26.7877	0.221968	0.271451	0.817709	0.413523	0.947367	811	NS	None
56974	chrX	57194315	57195024	710	+	genotype_c_vs_wt.res	39.6528	-0.102891	0.212923	-0.483232	0.628931	0.975423	710	NS	None
56975	chrX	57195958	57196887	930	+	genotype_c_vs_wt.res	77.9882	0.0446884	0.165899	0.269372	0.787644	0.987802	930	NS	None
56978	chrX	57246254	57246605	352	+	genotype_c_vs_wt.res	18.2984	0.0632786	0.312442	0.202529	0.839503	0.99152	352	NS	None
56979	chrX	57260399	57261248	850	+	genotype_c_vs_wt.res	147.961	0.0416303	0.117249	0.355058	0.722546	0.982344	850	NS	None
56980	chrX	57303431	57305480	2050	+	genotype_c_vs_wt.res	534.691	0.0600161	0.062375	0.962181	0.335958	0.929558	2050	NS	None
56981	chrX	57306639	57307360	722	+	genotype_c_vs_wt.res	238.729	-0.0984921	0.104322	-0.944118	0.345109	0.93099	722	NS	None
56982	chrX	57324684	57327145	2462	+	genotype_c_vs_wt.res	225.615	0.156018	0.103692	1.50463	0.132418	0.810961	2462	NS	None
56983	chrX	57336151	57339413	3263	+	genotype_c_vs_wt.res	310.947	-0.00850832	0.089644	-0.0949124	0.924384	0.994562	3263	NS	None
56984	chrX	57392107	57393602	1496	+	genotype_c_vs_wt.res	569.964	0.047013	0.0608731	0.772311	0.43993	0.952305	1496	NS	None
56985	chrX	57403817	57404041	225	+	genotype_c_vs_wt.res	19.8801	0.00551502	0.292723	0.0188404	0.984968	0.998522	225	NS	None
56988	chrX	59999238	60001880	2643	+	genotype_c_vs_wt.res	909.909	-0.106641	0.196116	-0.543765	0.586603	0.97034	2643	NS	None
56989	chrX	60013167	60014707	1541	+	genotype_c_vs_wt.res	78.07	-0.00287272	0.156737	-0.0183282	0.985377	0.998554	1541	NS	None
56990	chrX	60017128	60017791	664	+	genotype_c_vs_wt.res	21.1646	0.0366048	0.321322	0.113919	0.909302	0.992566	664	NS	None
56991	chrX	60020825	60022154	1330	+	genotype_c_vs_wt.res	106.263	0.0403645	0.175445	0.23007	0.818037	0.989933	1330	NS	None
56992	chrX	60026593	60027210	618	+	genotype_c_vs_wt.res	37.0785	-0.180217	0.26249	-0.68657	0.492354	0.961701	618	NS	None
56993	chrX	60396806	60397259	454	+	genotype_c_vs_wt.res	22.518	0.0980317	0.296688	0.33042	0.741083	0.98402	454	NS	None
56994	chrX	60403141	60405245	2105	+	genotype_c_vs_wt.res	748.657	0.0199881	0.0629664	0.31744	0.75091	0.984686	2105	NS	None
56995	chrX	60547083	60548316	1234	+	genotype_c_vs_wt.res	57.7323	0.129645	0.184334	0.703314	0.48186	0.959198	1234	NS	None
56996	chrX	61182431	61183781	1351	+	genotype_c_vs_wt.res	35.9834	-0.177984	0.321329	-0.5539	0.579647	0.969472	1351	NS	None
56997	chrX	61185821	61187469	1649	+	genotype_c_vs_wt.res	50.3412	0.160964	0.266216	0.604636	0.545421	0.966053	1649	NS	None
56998	chrX	61653036	61653529	494	+	genotype_c_vs_wt.res	18.225	-0.338069	0.325956	-1.03716	0.29966	0.913073	494	NS	None
56999	chrX	61721849	61723897	2049	+	genotype_c_vs_wt.res	712.196	-0.0212883	0.107417	-0.198183	0.842902	0.9916	2049	NS	None
57000	chrX	68677792	68679567	1776	+	genotype_c_vs_wt.res	633.877	-0.082715	0.0651687	-1.26924	0.204354	0.871637	1776	NS	None
57001	chrX	68684277	68685639	1363	+	genotype_c_vs_wt.res	68.5877	-0.0188282	0.18486	-0.101851	0.918875	0.993647	1363	NS	None
57002	chrX	70364535	70365576	1042	+	genotype_c_vs_wt.res	322.973	-0.039314	0.0927944	-0.423668	0.671808	0.979265	1042	NS	None
57003	chrX	70385081	70386430	1350	+	genotype_c_vs_wt.res	479.693	-0.0318147	0.0637183	-0.499303	0.617566	0.972919	1350	NS	None
57004	chrX	70475779	70477709	1931	+	genotype_c_vs_wt.res	235.733	0.155182	0.0987173	1.57198	0.115955	0.795739	1931	NS	None
57005	chrX	71052264	71053412	1149	+	genotype_c_vs_wt.res	35.5257	0.258565	0.237313	1.08955	0.275911	0.905249	1149	NS	None
57006	chrX	71204887	71207473	2587	+	genotype_c_vs_wt.res	125.169	0.220739	0.137573	1.60451	0.108601	0.783289	2587	NS	None
57007	chrX	71214302	71216079	1778	+	genotype_c_vs_wt.res	617.249	-0.0176201	0.0602604	-0.2924	0.769981	0.986764	1778	NS	None
57008	chrX	71260542	71261231	690	+	genotype_c_vs_wt.res	49.1543	0.0467054	0.202125	0.231072	0.817259	0.989806	690	NS	None
57009	chrX	71310897	71311910	1014	+	genotype_c_vs_wt.res	86.4818	0.0614876	0.165043	0.372555	0.70948	0.982344	1014	NS	None
57010	chrX	71352181	71352809	629	+	genotype_c_vs_wt.res	24.2193	-0.0641048	0.273603	-0.234299	0.814753	0.989633	629	NS	None
57011	chrX	71363947	71365878	1932	+	genotype_c_vs_wt.res	477.284	-0.0774135	0.0715406	-1.08209	0.279211	0.906191	1932	NS	None
57012	chrX	71381701	71382004	304	+	genotype_c_vs_wt.res	23.0446	-0.354466	0.274328	-1.29213	0.196314	0.866512	304	NS	None
57013	chrX	71424972	71426157	1186	+	genotype_c_vs_wt.res	39.7216	-0.0335457	0.212014	-0.158224	0.87428	0.992166	1186	NS	None
57014	chrX	71489420	71489715	296	+	genotype_c_vs_wt.res	62.9646	0.100502	0.168486	0.596499	0.550842	0.966643	296	NS	None
57015	chrX	71492297	71493559	1263	+	genotype_c_vs_wt.res	382.932	0.0358397	0.0768422	0.466407	0.640924	0.976303	1263	NS	None
57016	chrX	71555419	71557825	2407	+	genotype_c_vs_wt.res	821.413	-0.0716987	0.0681	-1.05284	0.292412	0.910741	2407	NS	None
57017	chrX	71601079	71601800	722	+	genotype_c_vs_wt.res	49.765	0.0662217	0.194952	0.339682	0.734096	0.983151	722	NS	None
57018	chrX	71648077	71649091	1015	+	genotype_c_vs_wt.res	29.4144	-0.0241908	0.264955	-0.0913015	0.927253	0.994853	1015	NS	None
57019	chrX	71815915	71817403	1489	+	genotype_c_vs_wt.res	710.825	-0.0709227	0.0612039	-1.15879	0.24654	0.894208	1489	NS	None
57020	chrX	71946647	71947090	444	+	genotype_c_vs_wt.res	34.0583	0.0641954	0.227481	0.282201	0.777789	0.987536	444	NS	None
57021	chrX	72917938	72918980	1043	+	genotype_c_vs_wt.res	627.648	0.0190069	0.0658333	0.288713	0.772801	0.98694	1043	NS	None
57022	chrX	72992395	72992953	559	+	genotype_c_vs_wt.res	22.8351	-0.0974871	0.280609	-0.347413	0.728281	0.982344	559	NS	None
57023	chrX	73007520	73008633	1114	+	genotype_c_vs_wt.res	498.305	-0.07218	0.0666244	-1.08339	0.278637	0.906191	1114	NS	None
57024	chrX	73053745	73054387	643	+	genotype_c_vs_wt.res	204.862	-0.0218173	0.0961128	-0.226996	0.820426	0.990107	643	NS	None
57025	chrX	73082015	73082994	980	+	genotype_c_vs_wt.res	51.9924	-0.092926	0.256503	-0.36228	0.717143	0.982344	980	NS	None
57026	chrX	73191808	73193253	1446	+	genotype_c_vs_wt.res	46.1138	0.171271	0.463199	0.369756	0.711564	0.982344	1446	NS	None
57027	chrX	73213842	73215108	1267	+	genotype_c_vs_wt.res	84.1649	0.0602301	0.183709	0.327855	0.743021	0.98417	1267	NS	None
57028	chrX	73227737	73229394	1658	+	genotype_c_vs_wt.res	915.681	-0.0224321	0.0560222	-0.400414	0.688852	0.980613	1658	NS	None
57029	chrX	73312499	73313011	513	+	genotype_c_vs_wt.res	27.461	-0.118513	0.251219	-0.47175	0.637105	0.975994	513	NS	None
57030	chrX	73342028	73343471	1444	+	genotype_c_vs_wt.res	348.418	0.0424416	0.0766122	0.55398	0.579592	0.969472	1444	NS	None
57031	chrX	73452093	73452429	337	+	genotype_c_vs_wt.res	26.1964	0.0871747	0.253423	0.343989	0.730855	0.982536	337	NS	None
57032	chrX	73458712	73459550	839	+	genotype_c_vs_wt.res	869.029	-0.0696664	0.0585697	-1.18946	0.234258	0.88628	839	NS	None
57033	chrX	73493386	73493834	449	+	genotype_c_vs_wt.res	45.3794	0.104793	0.206606	0.50721	0.612008	0.972102	449	NS	None
57034	chrX	73570989	73571333	345	+	genotype_c_vs_wt.res	19.7878	-0.153538	0.312936	-0.490637	0.623683	0.974472	345	NS	None
57035	chrX	73593202	73593749	548	+	genotype_c_vs_wt.res	98.5831	-0.113536	0.148063	-0.766806	0.443197	0.952618	548	NS	None
57036	chrX	73601324	73601957	634	+	genotype_c_vs_wt.res	43.9248	-0.304429	0.224702	-1.35481	0.175478	0.853174	634	NS	None
57037	chrX	73639079	73640392	1314	+	genotype_c_vs_wt.res	99.1079	0.0433701	0.146109	0.296833	0.766594	0.986557	1314	NS	None
57038	chrX	73654109	73656076	1968	+	genotype_c_vs_wt.res	133.192	0.0878691	0.137876	0.637308	0.523924	0.96354	1968	NS	None
57039	chrX	73658532	73660067	1536	+	genotype_c_vs_wt.res	55.4662	-0.00638107	0.19689	-0.0324093	0.974146	0.997682	1536	NS	None
57040	chrX	73663295	73663574	280	+	genotype_c_vs_wt.res	21.3714	0.0223884	0.279819	0.0800104	0.936229	0.995216	280	NS	None
57041	chrX	73672013	73674029	2017	+	genotype_c_vs_wt.res	195.995	0.223782	0.0992863	2.25391	0.0242021	0.524612	2017	NS	None
57042	chrX	73691004	73691890	887	+	genotype_c_vs_wt.res	95.0578	0.100808	0.154276	0.653427	0.513481	0.963009	887	NS	None
57043	chrX	73715632	73719153	3522	+	genotype_c_vs_wt.res	1928.55	-0.0523526	0.0445059	-1.17631	0.239472	0.890724	3522	NS	None
57044	chrX	73737227	73738506	1280	+	genotype_c_vs_wt.res	40.0331	-0.112715	0.207773	-0.542493	0.587479	0.97034	1280	NS	None
57045	chrX	73765216	73765578	363	+	genotype_c_vs_wt.res	18.6501	-0.0130054	0.301043	-0.0432011	0.965541	0.997287	363	NS	None
57046	chrX	73767401	73767680	280	+	genotype_c_vs_wt.res	17.6075	0.258273	0.303861	0.84997	0.395342	0.942874	280	NS	None
57047	chrX	73769267	73769589	323	+	genotype_c_vs_wt.res	47.2043	-0.18922	0.205884	-0.919062	0.358063	0.933002	323	NS	None
57048	chrX	73773747	73775312	1566	+	genotype_c_vs_wt.res	493.346	0.108285	0.101584	1.06597	0.286438	0.909479	1566	NS	None
57049	chrX	73786239	73787729	1491	+	genotype_c_vs_wt.res	1086.77	0.0130684	0.0513922	0.254287	0.799273	0.988626	1491	NS	None
57050	chrX	73798207	73799296	1090	+	genotype_c_vs_wt.res	116.838	0.0588795	0.125226	0.470185	0.638223	0.976	1090	NS	None
57052	chrX	73880188	73881799	1612	+	genotype_c_vs_wt.res	190.323	0.131789	0.109217	1.20667	0.22756	0.881358	1612	NS	None
57053	chrX	73891106	73893513	2408	+	genotype_c_vs_wt.res	62.3476	-0.0877868	0.267881	-0.327708	0.743133	0.98417	2408	NS	None
57054	chrX	73895700	73896154	455	+	genotype_c_vs_wt.res	29.24	-0.100131	0.250568	-0.399617	0.689439	0.980616	455	NS	None
57055	chrX	73897960	73898414	455	+	genotype_c_vs_wt.res	20.9499	0.363283	0.313448	1.15899	0.24646	0.894208	455	NS	None
57056	chrX	73910610	73912222	1613	+	genotype_c_vs_wt.res	732.451	-0.0906969	0.0537012	-1.68892	0.0912355	0.760291	1613	NS	None
57057	chrX	73914720	73915496	777	+	genotype_c_vs_wt.res	833.849	-0.034156	0.0589241	-0.579661	0.562143	0.968085	777	NS	None
57058	chrX	73921265	73922668	1404	+	genotype_c_vs_wt.res	538.889	-0.00565637	0.0677559	-0.0834817	0.933469	0.994975	1404	NS	None
57059	chrX	73929546	73931494	1949	+	genotype_c_vs_wt.res	348.441	0.0937443	0.0809091	1.15864	0.246604	0.894208	1949	NS	None
57060	chrX	73948515	73949711	1197	+	genotype_c_vs_wt.res	123.917	0.162801	0.120573	1.35022	0.176945	0.853483	1197	NS	None
57061	chrX	73965424	73968063	2640	+	genotype_c_vs_wt.res	1520.08	-0.0476511	0.0492229	-0.968069	0.33301	0.928612	2640	NS	None
57062	chrX	73976194	73976824	631	+	genotype_c_vs_wt.res	52.9527	0.0816945	0.188281	0.433896	0.664364	0.978817	631	NS	None
57063	chrX	74022777	74024352	1576	+	genotype_c_vs_wt.res	483.046	-0.0563904	0.0856278	-0.658553	0.510183	0.963009	1576	NS	None
57064	chrX	74084751	74086121	1371	+	genotype_c_vs_wt.res	934.058	-0.0672276	0.0580242	-1.15861	0.246614	0.894208	1371	NS	None
57065	chrX	74115304	74116187	884	+	genotype_c_vs_wt.res	142.25	0.00623405	0.113234	0.0550545	0.956095	0.996613	884	NS	None
57066	chrX	74129634	74130676	1043	+	genotype_c_vs_wt.res	55.2274	-0.600708	0.200489	-2.99621	0.00273358	0.187622	1043	NS	None
57067	chrX	74243687	74247089	3403	+	genotype_c_vs_wt.res	1455.71	-0.111307	0.0416412	-2.67301	0.00751745	0.319353	3403	NS	None
57068	chrX	74248700	74250044	1345	+	genotype_c_vs_wt.res	325.615	-0.0447528	0.0779579	-0.574063	0.565925	0.968489	1345	NS	None
57069	chrX	74254315	74255624	1310	+	genotype_c_vs_wt.res	953.288	-0.075826	0.0506755	-1.49631	0.134574	0.813923	1310	NS	None
57070	chrX	74260334	74260762	429	+	genotype_c_vs_wt.res	17.5245	-0.0218127	0.33539	-0.0650368	0.948145	0.995825	429	NS	None
57071	chrX	74269874	74271507	1634	+	genotype_c_vs_wt.res	968.238	-0.0139338	0.0545145	-0.255599	0.798261	0.988512	1634	NS	None
57072	chrX	74281537	74283429	1893	+	genotype_c_vs_wt.res	628.018	0.0728705	0.0730126	0.998054	0.318253	0.921957	1893	NS	None
57073	chrX	74296400	74297761	1362	+	genotype_c_vs_wt.res	794.057	0.00570691	0.058465	0.0976125	0.92224	0.994387	1362	NS	None
57074	chrX	74299192	74299949	758	+	genotype_c_vs_wt.res	95.5262	-0.0889548	0.15809	-0.562684	0.57365	0.969462	758	NS	None
57075	chrX	74304505	74305887	1383	+	genotype_c_vs_wt.res	328.486	-0.0503491	0.0810989	-0.620836	0.534708	0.964172	1383	NS	None
57076	chrX	74312460	74313864	1405	+	genotype_c_vs_wt.res	603.01	0.0213906	0.0706065	0.302956	0.761924	0.986491	1405	NS	None
57077	chrX	74328514	74330041	1528	+	genotype_c_vs_wt.res	303.639	0.10691	0.0859845	1.24336	0.213735	0.876921	1528	NS	None
57078	chrX	74343260	74344117	858	+	genotype_c_vs_wt.res	51.272	-0.0444728	0.181999	-0.244358	0.806954	0.989296	858	NS	None
57079	chrX	74352424	74354255	1832	+	genotype_c_vs_wt.res	133.596	0.138539	0.119871	1.15573	0.24779	0.895063	1832	NS	None
57080	chrX	74367957	74369098	1142	+	genotype_c_vs_wt.res	372.341	-0.103141	0.0788729	-1.30769	0.190978	0.861528	1142	NS	None
57081	chrX	74372758	74373700	943	+	genotype_c_vs_wt.res	480.703	0.0119117	0.0665732	0.178926	0.857996	0.9916	943	NS	None
57082	chrX	74392615	74393791	1177	+	genotype_c_vs_wt.res	785.779	0.0454087	0.0557731	0.814169	0.415548	0.947477	1177	NS	None
57083	chrX	74413191	74413911	721	+	genotype_c_vs_wt.res	85.8411	-0.107565	0.164196	-0.6551	0.512403	0.963009	721	NS	None
57084	chrX	74428312	74430144	1833	+	genotype_c_vs_wt.res	786.574	-0.0418973	0.0551823	-0.759252	0.447702	0.953326	1833	NS	None
57085	chrX	74452272	74453215	944	+	genotype_c_vs_wt.res	49.3178	0.159871	0.198698	0.804591	0.421056	0.948244	944	NS	None
57086	chrX	75028790	75030283	1494	+	genotype_c_vs_wt.res	126.545	0.0225577	0.119077	0.189438	0.84975	0.9916	1494	NS	None
57087	chrX	75035264	75035593	330	+	genotype_c_vs_wt.res	19.0774	0.0626944	0.297911	0.210447	0.833319	0.990887	330	NS	None
57088	chrX	75084020	75085936	1917	+	genotype_c_vs_wt.res	361.518	0.0999521	0.0759718	1.31565	0.188293	0.860863	1917	NS	None
57089	chrX	75095221	75096653	1433	+	genotype_c_vs_wt.res	744.148	-0.07462	0.0542718	-1.37493	0.169153	0.849658	1433	NS	None
57090	chrX	75130354	75131377	1024	+	genotype_c_vs_wt.res	334.67	-0.0666435	0.0820704	-0.812028	0.416775	0.947477	1024	NS	None
57091	chrX	75143029	75143744	716	+	genotype_c_vs_wt.res	38.4355	0.100503	0.241614	0.415968	0.677434	0.979684	716	NS	None
57092	chrX	75155481	75156202	722	+	genotype_c_vs_wt.res	78.6281	0.249423	0.18148	1.37438	0.169324	0.849658	722	NS	None
57093	chrX	75381590	75383038	1449	+	genotype_c_vs_wt.res	324.923	0.112635	0.0815616	1.38097	0.167287	0.84764	1449	NS	None
57094	chrX	75414985	75417191	2207	+	genotype_c_vs_wt.res	1013.99	0.0184598	0.0520163	0.354884	0.722676	0.982344	2207	NS	None
57095	chrX	75475210	75475715	506	+	genotype_c_vs_wt.res	49.6269	0.462828	0.197525	2.34314	0.0191222	0.476771	506	NS	None
57096	chrX	75513946	75515028	1083	+	genotype_c_vs_wt.res	528.008	0.00150959	0.0639541	0.0236042	0.981168	0.998417	1083	NS	None
57097	chrX	75577563	75578306	744	+	genotype_c_vs_wt.res	53.0107	0.434993	0.20113	2.16275	0.0305608	0.565337	744	NS	None
57098	chrX	75673819	75674641	823	+	genotype_c_vs_wt.res	1047.83	0.0578516	0.0591858	0.977458	0.328343	0.926213	823	NS	None
57099	chrX	75729648	75730109	462	+	genotype_c_vs_wt.res	36.8688	0.06185	2.14255	0.0288675	0.97697	0.997969	462	NS	None
57100	chrX	75733543	75735410	1868	+	genotype_c_vs_wt.res	200.362	-0.0509224	1.82028	-0.027975	0.977682	0.997969	1868	NS	None
57101	chrX	75739795	75741036	1242	+	genotype_c_vs_wt.res	24.6836	-0.0674377	1.79963	-0.0374731	0.970108	0.997439	1242	NS	None
57102	chrX	75744212	75744957	746	+	genotype_c_vs_wt.res	69.1045	-0.0958156	2.42925	-0.0394425	0.968538	0.997287	746	NS	None
57103	chrX	75749216	75751031	1816	+	genotype_c_vs_wt.res	113.149	0.0650325	2.0276	0.0320736	0.974413	0.997683	1816	NS	None
57104	chrX	75757927	75759533	1607	+	genotype_c_vs_wt.res	119.507	0.243541	1.7147	0.142031	0.887055	0.992383	1607	NS	None
57105	chrX	75763875	75765128	1254	+	genotype_c_vs_wt.res	135.254	0.0755013	0.127959	0.590042	0.555163	0.966921	1254	NS	None
57106	chrX	75874628	75875313	686	+	genotype_c_vs_wt.res	23.617	0.976583	0.365136	2.67457	0.00748243	0.318404	686	NS	None
57107	chrX	76598570	76599114	545	+	genotype_c_vs_wt.res	69.5263	-0.3095	0.177142	-1.74718	0.0806056	0.740331	545	NS	None
57108	chrX	77432943	77434109	1167	+	genotype_c_vs_wt.res	149.24	0.0758792	0.144593	0.524779	0.599737	0.970568	1167	NS	None
57109	chrX	77508897	77512379	3483	+	genotype_c_vs_wt.res	1185.91	-0.0660819	0.0553011	-1.19495	0.232107	0.884899	3483	NS	None
57110	chrX	77517451	77518800	1350	+	genotype_c_vs_wt.res	130.683	0.021766	0.128704	0.169116	0.865705	0.9916	1350	NS	None
57111	chrX	77531443	77532559	1117	+	genotype_c_vs_wt.res	140.705	0.0946452	0.122647	0.771688	0.440299	0.952305	1117	NS	None
57112	chrX	77545530	77546947	1418	+	genotype_c_vs_wt.res	32.4047	-0.14349	0.232769	-0.616448	0.537599	0.964936	1418	NS	None
57113	chrX	77602584	77602836	253	+	genotype_c_vs_wt.res	18.6985	0.353248	0.352174	1.00305	0.315837	0.921271	253	NS	None
57114	chrX	77611814	77613285	1472	+	genotype_c_vs_wt.res	49.4543	0.289956	0.198767	1.45878	0.144627	0.826316	1472	NS	None
57115	chrX	77637940	77638438	499	+	genotype_c_vs_wt.res	49.8572	-0.197141	0.200692	-0.982306	0.325949	0.925165	499	NS	None
57116	chrX	77650009	77652040	2032	+	genotype_c_vs_wt.res	142.703	0.135971	0.143579	0.947014	0.343632	0.93099	2032	NS	None
57117	chrX	77716556	77717756	1201	+	genotype_c_vs_wt.res	26.973	-0.51366	0.301168	-1.70556	0.0880897	0.754739	1201	NS	None
57118	chrX	77777745	77778064	320	+	genotype_c_vs_wt.res	23.1646	-0.0248678	0.279583	-0.0889458	0.929125	0.994853	320	NS	None
57119	chrX	77795082	77797068	1987	+	genotype_c_vs_wt.res	890.173	-0.0456829	0.0608853	-0.750312	0.453067	0.953358	1987	NS	None
57120	chrX	77808710	77809101	392	+	genotype_c_vs_wt.res	27.1505	0.0589441	0.247855	0.237817	0.812023	0.989512	392	NS	None
57121	chrX	77810460	77811148	689	+	genotype_c_vs_wt.res	61.3097	0.0678125	0.168988	0.401287	0.688209	0.980613	689	NS	None
57122	chrX	77979726	77981020	1295	+	genotype_c_vs_wt.res	32.1131	0.152628	0.572702	0.266506	0.78985	0.988216	1295	NS	None
57123	chrX	78482955	78483534	580	+	genotype_c_vs_wt.res	28.5743	0.220667	0.354403	0.622644	0.533519	0.964172	580	NS	None
57124	chrX	78539765	78540030	266	+	genotype_c_vs_wt.res	18.6603	0.0327061	0.371545	0.0880271	0.929855	0.994871	266	NS	None
57125	chrX	78583006	78584761	1756	+	genotype_c_vs_wt.res	57.8506	-0.133062	0.279626	-0.475856	0.634177	0.975642	1756	NS	None
57126	chrX	85048181	85048999	819	+	genotype_c_vs_wt.res	56.9964	0.316856	0.199918	1.58493	0.112982	0.788654	819	NS	None
57127	chrX	85329668	85330336	669	+	genotype_c_vs_wt.res	50.6304	-0.21404	0.190208	-1.12529	0.260464	0.899993	669	NS	None
57128	chrX	85573247	85574698	1452	+	genotype_c_vs_wt.res	824.617	-0.0142228	0.0598445	-0.237663	0.812143	0.989512	1452	NS	None
57129	chrX	85646351	85646655	305	+	genotype_c_vs_wt.res	17.529	0.0481278	0.324616	0.148261	0.882137	0.992293	305	NS	None
57130	chrX	85676644	85677411	768	+	genotype_c_vs_wt.res	44.223	-0.192663	0.22008	-0.875422	0.381344	0.938003	768	NS	None
57131	chrX	85697700	85698389	690	+	genotype_c_vs_wt.res	29.2043	-0.0155933	0.285127	-0.054689	0.956386	0.996632	690	NS	None
57132	chrX	85770691	85771712	1022	+	genotype_c_vs_wt.res	89.3351	-0.00843772	0.146377	-0.0576438	0.954032	0.996488	1022	NS	None
57133	chrX	85775870	85777506	1637	+	genotype_c_vs_wt.res	1306.45	-0.0340883	0.0489664	-0.696156	0.486331	0.960396	1637	NS	None
57134	chrX	85838420	85839676	1257	+	genotype_c_vs_wt.res	70.6756	0.00318194	0.176658	0.0180119	0.985629	0.99856	1257	NS	None
57135	chrX	85869323	85872151	2829	+	genotype_c_vs_wt.res	343.334	-0.0347713	0.0908421	-0.382767	0.701893	0.981784	2829	NS	None
57136	chrX	85873954	85874715	762	+	genotype_c_vs_wt.res	94.5643	-0.257278	0.134507	-1.91275	0.0557806	0.675858	762	NS	None
57137	chrX	85879115	85880149	1035	+	genotype_c_vs_wt.res	118.214	-0.163785	0.136853	-1.19679	0.231387	0.884402	1035	NS	None
57138	chrX	85884538	85885017	480	+	genotype_c_vs_wt.res	34.3893	-0.0645476	0.231364	-0.278988	0.780254	0.987536	480	NS	None
57139	chrX	85918506	85919545	1040	+	genotype_c_vs_wt.res	72.394	0.258046	0.163406	1.57917	0.114296	0.792661	1040	NS	None
57140	chrX	87426458	87426833	376	+	genotype_c_vs_wt.res	17.4231	-0.116939	0.384874	-0.303838	0.761252	0.986491	376	NS	None
57141	chrX	87473763	87474958	1196	+	genotype_c_vs_wt.res	84.5038	0.169925	0.234728	0.723921	0.469114	0.955387	1196	NS	None
57142	chrX	93281148	93281928	781	+	genotype_c_vs_wt.res	73.6975	0.0564583	0.159944	0.352988	0.724097	0.982344	781	NS	None
57143	chrX	93285986	93286884	899	+	genotype_c_vs_wt.res	163.43	0.192818	0.112207	1.71841	0.0857221	0.749197	899	NS	None
57144	chrX	93288547	93290804	2258	+	genotype_c_vs_wt.res	159.65	0.183489	0.115596	1.58733	0.112438	0.788517	2258	NS	None
57145	chrX	93294727	93295303	577	+	genotype_c_vs_wt.res	31.7871	-0.0379008	0.257847	-0.14699	0.88314	0.992359	577	NS	None
57146	chrX	93296382	93298308	1927	+	genotype_c_vs_wt.res	86.1468	0.24186	0.15006	1.61176	0.107015	0.781836	1927	NS	None
57147	chrX	93298591	93299792	1202	+	genotype_c_vs_wt.res	45.7953	0.324612	0.234886	1.382	0.166973	0.847459	1202	NS	None
57148	chrX	93557303	93557545	243	+	genotype_c_vs_wt.res	27.2049	-0.137674	0.255342	-0.539175	0.589766	0.97034	243	NS	None
57149	chrX	93598434	93600255	1822	+	genotype_c_vs_wt.res	93.7905	0.282545	0.143014	1.97565	0.0481946	0.644486	1822	NS	None
57150	chrX	93612241	93612861	621	+	genotype_c_vs_wt.res	23.9527	-0.0397072	0.265551	-0.149527	0.881137	0.992166	621	NS	None
57151	chrX	93631259	93633136	1878	+	genotype_c_vs_wt.res	399.779	-0.00591043	0.0729485	-0.0810219	0.935425	0.995166	1878	NS	None
57152	chrX	93635944	93638482	2539	+	genotype_c_vs_wt.res	268.474	-0.0490279	0.11332	-0.432649	0.66527	0.978956	2539	NS	None
57153	chrX	93643949	93644489	541	+	genotype_c_vs_wt.res	26.9514	-0.321578	0.275358	-1.16785	0.242866	0.89256	541	NS	None
57154	chrX	93654851	93655831	981	+	genotype_c_vs_wt.res	48.7266	0.136271	0.205201	0.664085	0.506636	0.962958	981	NS	None
57155	chrX	93674569	93676148	1580	+	genotype_c_vs_wt.res	453.941	0.0311411	0.0699382	0.445266	0.656128	0.978104	1580	NS	None
57156	chrX	93687352	93691418	4067	+	genotype_c_vs_wt.res	646.364	-0.100827	0.0671857	-1.50071	0.133429	0.812936	4067	NS	None
57157	chrX	93700567	93701541	975	+	genotype_c_vs_wt.res	92.255	-0.0273694	0.151292	-0.180904	0.856443	0.9916	975	NS	None
57158	chrX	93793106	93793751	646	+	genotype_c_vs_wt.res	60.2697	-0.102124	0.173153	-0.589792	0.55533	0.966921	646	NS	None
57159	chrX	93802815	93804112	1298	+	genotype_c_vs_wt.res	52.5798	0.069862	0.230367	0.303264	0.761688	0.986491	1298	NS	None
57160	chrX	93806850	93807532	683	+	genotype_c_vs_wt.res	42.5166	0.110673	0.232388	0.476242	0.633902	0.975642	683	NS	None
57161	chrX	93812729	93813616	888	+	genotype_c_vs_wt.res	66.7419	0.0163882	0.173208	0.0946159	0.92462	0.994565	888	NS	None
57162	chrX	93830784	93832757	1974	+	genotype_c_vs_wt.res	840.513	-0.0335785	0.0584373	-0.574607	0.565557	0.968489	1974	NS	None
57163	chrX	93889194	93890348	1155	+	genotype_c_vs_wt.res	156.75	0.078176	0.125049	0.625161	0.531865	0.964172	1155	NS	None
57164	chrX	93910958	93911682	725	+	genotype_c_vs_wt.res	61.7265	0.231824	0.183791	1.26135	0.207184	0.873737	725	NS	None
57165	chrX	93915700	93919432	3733	+	genotype_c_vs_wt.res	219.419	-0.0619468	0.0984183	-0.629423	0.529072	0.96413	3733	NS	None
57166	chrX	93929708	93930104	397	+	genotype_c_vs_wt.res	22.6978	-0.0451999	0.277136	-0.163097	0.870442	0.99179	397	NS	None
57167	chrX	93956869	93957200	332	+	genotype_c_vs_wt.res	19.4106	-0.285828	0.321414	-0.889283	0.373851	0.936419	332	NS	None
57168	chrX	94032851	94034101	1251	+	genotype_c_vs_wt.res	83.4946	0.107989	0.152499	0.708133	0.478863	0.957726	1251	NS	None
57169	chrX	94115581	94116585	1005	+	genotype_c_vs_wt.res	42.4576	0.245791	0.22767	1.07959	0.280324	0.906528	1005	NS	None
57170	chrX	94121267	94123628	2362	+	genotype_c_vs_wt.res	907.042	-0.0327795	0.0574559	-0.570515	0.568329	0.968707	2362	NS	None
57171	chrX	94125477	94126264	788	+	genotype_c_vs_wt.res	192.842	0.0566099	0.112841	0.501678	0.615894	0.972751	788	NS	None
57172	chrX	94169341	94170148	808	+	genotype_c_vs_wt.res	49.6973	0.0978894	0.245816	0.398221	0.690467	0.980775	808	NS	None
57173	chrX	94177596	94178551	956	+	genotype_c_vs_wt.res	878.911	-0.00404911	0.216875	-0.0186702	0.985104	0.998522	956	NS	None
57174	chrX	94184899	94185895	997	+	genotype_c_vs_wt.res	66.765	-0.168488	0.248009	-0.679361	0.496909	0.961701	997	NS	None
57175	chrX	94187918	94188473	556	+	genotype_c_vs_wt.res	20.0405	0.521573	0.374227	1.39373	0.163398	0.843095	556	NS	None
57176	chrX	94193694	94194659	966	+	genotype_c_vs_wt.res	62.8664	-0.0876483	0.261933	-0.334621	0.737911	0.983508	966	NS	None
57177	chrX	94197728	94198368	641	+	genotype_c_vs_wt.res	47.9195	-0.193059	0.249323	-0.774333	0.438734	0.952305	641	NS	None
57178	chrX	94212215	94213738	1524	+	genotype_c_vs_wt.res	683.107	-0.0372094	0.269977	-0.137824	0.890379	0.992383	1524	NS	None
57179	chrX	94233606	94235904	2299	+	genotype_c_vs_wt.res	706.369	-0.100689	0.0683629	-1.47286	0.140789	0.820472	2299	NS	None
57180	chrX	94288904	94289322	419	+	genotype_c_vs_wt.res	40.7499	0.244522	0.214376	1.14062	0.254027	0.897314	419	NS	None
57181	chrX	94366170	94367569	1400	+	genotype_c_vs_wt.res	767.927	-0.0328185	0.0617312	-0.531636	0.594978	0.97034	1400	NS	None
57182	chrX	94372730	94373214	485	+	genotype_c_vs_wt.res	23.9369	0.0621576	0.281012	0.221192	0.824943	0.990418	485	NS	None
57183	chrX	94414433	94415058	626	+	genotype_c_vs_wt.res	31.6894	0.350405	0.241473	1.45112	0.146747	0.829963	626	NS	None
57184	chrX	94540350	94542500	2151	+	genotype_c_vs_wt.res	325.916	0.0916923	0.0800628	1.14526	0.252103	0.895778	2151	NS	None
57185	chrX	94544900	94545122	223	+	genotype_c_vs_wt.res	24.693	0.261812	0.289821	0.903359	0.366336	0.934615	223	NS	None
57186	chrX	94548190	94548736	547	+	genotype_c_vs_wt.res	60.5385	0.0119049	0.185248	0.0642648	0.948759	0.995825	547	NS	None
57187	chrX	94636050	94636759	710	+	genotype_c_vs_wt.res	27.9605	0.673268	0.272508	2.47063	0.0134874	0.415373	710	NS	None
57188	chrX	94689623	94690092	470	+	genotype_c_vs_wt.res	20.8956	-0.186625	0.289374	-0.644927	0.518974	0.963009	470	NS	None
57189	chrX	94728330	94729548	1219	+	genotype_c_vs_wt.res	29.975	0.450417	0.239925	1.87732	0.060474	0.693444	1219	NS	None
57190	chrX	94731269	94732450	1182	+	genotype_c_vs_wt.res	107.386	-0.0430995	0.150104	-0.287132	0.774011	0.987253	1182	NS	None
57191	chrX	94827605	94828133	529	+	genotype_c_vs_wt.res	18.1233	-0.166648	0.336663	-0.495001	0.620599	0.973773	529	NS	None
57192	chrX	94844290	94844791	502	+	genotype_c_vs_wt.res	19.865	0.25616	0.299728	0.854642	0.392749	0.94191	502	NS	None
57193	chrX	94865439	94866332	894	+	genotype_c_vs_wt.res	394.744	-0.00537478	0.0860384	-0.0624695	0.950189	0.995995	894	NS	None
57194	chrX	94990342	94991144	803	+	genotype_c_vs_wt.res	29.6839	0.786069	0.281595	2.79148	0.00524672	0.269351	803	NS	None
57196	chrX	95164056	95164517	462	+	genotype_c_vs_wt.res	45.6136	0.0432505	0.20927	0.206673	0.836265	0.99152	462	NS	None
57197	chrX	95165826	95166971	1146	+	genotype_c_vs_wt.res	194.978	0.249219	0.121266	2.05515	0.0398641	0.61388	1146	NS	None
57199	chrX	95443945	95445403	1459	+	genotype_c_vs_wt.res	724.498	0.01142	0.0669487	0.170578	0.864555	0.9916	1459	NS	None
57200	chrX	95658069	95659115	1047	+	genotype_c_vs_wt.res	97.7112	-0.183628	0.132904	-1.38166	0.167078	0.847522	1047	NS	None
57202	chrX	95950800	95951384	585	+	genotype_c_vs_wt.res	31.7719	-0.0534634	0.239576	-0.223158	0.823412	0.990343	585	NS	None
57203	chrX	95956379	95957704	1326	+	genotype_c_vs_wt.res	710.52	0.0456475	0.0554008	0.823951	0.409967	0.946868	1326	NS	None
57204	chrX	95967690	95969053	1364	+	genotype_c_vs_wt.res	668.586	0.0592404	0.0726842	0.815038	0.41505	0.947452	1364	NS	None
57205	chrX	95986690	95987056	367	+	genotype_c_vs_wt.res	20.1133	-0.153032	0.351286	-0.435633	0.663103	0.978652	367	NS	None
57206	chrX	95999560	96000180	621	+	genotype_c_vs_wt.res	48.5198	-0.34765	0.205029	-1.69562	0.0899588	0.757644	621	NS	None
57207	chrX	96019656	96020009	354	+	genotype_c_vs_wt.res	39.4928	-0.22724	0.214489	-1.05945	0.289394	0.910567	354	NS	None
57208	chrX	96095573	96097685	2113	+	genotype_c_vs_wt.res	1123.53	0.0385407	0.0510175	0.755441	0.449984	0.953358	2113	NS	None
57209	chrX	96115367	96117793	2427	+	genotype_c_vs_wt.res	78.3211	0.058535	0.1595	0.36699	0.713627	0.982344	2427	NS	None
57210	chrX	96118582	96119410	829	+	genotype_c_vs_wt.res	32.523	0.0434964	0.236741	0.18373	0.854225	0.9916	829	NS	None
57211	chrX	96129887	96131237	1351	+	genotype_c_vs_wt.res	723.272	0.0295771	0.0706654	0.418552	0.675543	0.979377	1351	NS	None
57212	chrX	96144511	96145519	1009	+	genotype_c_vs_wt.res	84.0813	0.210684	0.148094	1.42264	0.154841	0.835892	1009	NS	None
57213	chrX	96157659	96158264	606	+	genotype_c_vs_wt.res	95.9935	0.0857235	0.142926	0.599778	0.548654	0.966643	606	NS	None
57214	chrX	96162454	96163010	557	+	genotype_c_vs_wt.res	34.795	0.361242	0.226562	1.59445	0.110835	0.786666	557	NS	None
57215	chrX	96178345	96178896	552	+	genotype_c_vs_wt.res	56.2506	0.318585	0.190502	1.67234	0.0944566	0.765015	552	NS	None
57216	chrX	97141624	97142404	781	+	genotype_c_vs_wt.res	32.0437	-0.380148	0.336948	-1.12821	0.259231	0.899694	781	NS	None
57217	chrX	97155875	97156690	816	+	genotype_c_vs_wt.res	41.8823	-0.416531	0.266512	-1.5629	0.118076	0.797199	816	NS	None
57218	chrX	98936843	98938744	1902	+	genotype_c_vs_wt.res	1248.56	0.0397856	0.0435759	0.913017	0.361234	0.934117	1902	NS	None
57219	chrX	98989710	98989953	244	+	genotype_c_vs_wt.res	22.2984	0.289731	0.272175	1.0645	0.287102	0.909961	244	NS	None
57220	chrX	99042291	99043228	938	+	genotype_c_vs_wt.res	87.6489	0.299542	0.154396	1.94008	0.0523694	0.66274	938	NS	None
57221	chrX	99117814	99118391	578	+	genotype_c_vs_wt.res	56.5553	0.109767	0.208409	0.526688	0.59841	0.970568	578	NS	None
57222	chrX	99130037	99130554	518	+	genotype_c_vs_wt.res	57.4796	0.0765794	0.183032	0.418394	0.675659	0.979407	518	NS	None
57223	chrX	99134961	99137496	2536	+	genotype_c_vs_wt.res	1174.34	0.00392914	0.0477388	0.0823049	0.934404	0.995063	2536	NS	None
57224	chrX	99149599	99150802	1204	+	genotype_c_vs_wt.res	24.3244	0.307799	0.309041	0.995983	0.319259	0.921957	1204	NS	None
57225	chrX	99163592	99164400	809	+	genotype_c_vs_wt.res	93.623	0.168573	0.153138	1.10079	0.270987	0.904071	809	NS	None
57226	chrX	99166893	99167247	355	+	genotype_c_vs_wt.res	19.5198	0.238339	0.341714	0.697482	0.485501	0.960112	355	NS	None
57227	chrX	99197580	99200595	3016	+	genotype_c_vs_wt.res	571.354	0.150343	0.0762349	1.9721	0.0485981	0.644486	3016	NS	None
57228	chrX	99216112	99217522	1411	+	genotype_c_vs_wt.res	88.2479	0.0771196	0.158311	0.487141	0.626158	0.974961	1411	NS	None
57229	chrX	99221955	99223302	1348	+	genotype_c_vs_wt.res	38.6347	0.131874	0.219763	0.600074	0.548457	0.966643	1348	NS	None
57230	chrX	99281805	99282925	1121	+	genotype_c_vs_wt.res	57.3101	0.237528	0.213545	1.11231	0.266006	0.902713	1121	NS	None
57231	chrX	99316433	99317227	795	+	genotype_c_vs_wt.res	68.7655	-0.0417403	0.171453	-0.243451	0.807656	0.989296	795	NS	None
57232	chrX	99330110	99331150	1041	+	genotype_c_vs_wt.res	765.432	-0.0128568	0.0848029	-0.151608	0.879496	0.992166	1041	NS	None
57233	chrX	99336210	99337184	975	+	genotype_c_vs_wt.res	39.6063	0.0812502	0.217361	0.373804	0.70855	0.982344	975	NS	None
57234	chrX	99344059	99345041	983	+	genotype_c_vs_wt.res	42.6134	0.356783	0.20519	1.7388	0.0820704	0.741519	983	NS	None
57235	chrX	99352030	99354149	2120	+	genotype_c_vs_wt.res	1000.74	-0.0621117	0.0651174	-0.953843	0.340163	0.930224	2120	NS	None
57236	chrX	99358669	99359114	446	+	genotype_c_vs_wt.res	28.884	-0.0294383	0.235394	-0.12506	0.900476	0.992383	446	NS	None
57237	chrX	99382015	99384091	2077	+	genotype_c_vs_wt.res	86.6488	-0.0739101	0.171295	-0.431478	0.666121	0.979085	2077	NS	None
57238	chrX	99386174	99386629	456	+	genotype_c_vs_wt.res	33.3692	0.00469357	0.265848	0.0176551	0.985914	0.99856	456	NS	None
57239	chrX	99389653	99390100	448	+	genotype_c_vs_wt.res	35.118	0.0213476	0.240924	0.0886076	0.929394	0.994853	448	NS	None
57240	chrX	99463967	99464424	458	+	genotype_c_vs_wt.res	30.3743	-0.0445901	0.268395	-0.166136	0.86805	0.991735	458	NS	None
57241	chrX	99469629	99470849	1221	+	genotype_c_vs_wt.res	349.701	-0.0518129	0.0766733	-0.675762	0.499192	0.962037	1221	NS	None
57242	chrX	99522764	99523652	889	+	genotype_c_vs_wt.res	72.855	0.175115	0.162506	1.07759	0.281216	0.907128	889	NS	None
57243	chrX	99819614	99820363	750	+	genotype_c_vs_wt.res	19.4976	0.0974547	0.327508	0.297565	0.766035	0.986557	750	NS	None
57244	chrX	99853265	99853673	409	+	genotype_c_vs_wt.res	26.1619	-0.186776	0.274186	-0.681202	0.495744	0.961701	409	NS	None
57245	chrX	99975085	99976598	1514	+	genotype_c_vs_wt.res	255.289	0.0388518	0.114543	0.33919	0.734467	0.983151	1514	NS	None
57246	chrX	100000168	100000866	699	+	genotype_c_vs_wt.res	29.3439	-0.199798	0.24413	-0.818409	0.413124	0.9473	699	NS	None
57247	chrX	100443400	100444147	748	+	genotype_c_vs_wt.res	83.3781	0.320227	0.15894	2.01477	0.0439292	0.630236	748	NS	None
57248	chrX	100480127	100481139	1013	+	genotype_c_vs_wt.res	78.6315	0.0155994	0.161349	0.0966807	0.92298	0.994424	1013	NS	None
57249	chrX	100493473	100495074	1602	+	genotype_c_vs_wt.res	363.147	0.0620176	0.07655	0.810158	0.41785	0.947477	1602	NS	None
57250	chrX	100617431	100618727	1297	+	genotype_c_vs_wt.res	77.7933	0.149141	0.150834	0.988776	0.322773	0.923322	1297	NS	None
57251	chrX	100625490	100626883	1394	+	genotype_c_vs_wt.res	578.331	0.024694	0.0629225	0.39245	0.694725	0.981241	1394	NS	None
57252	chrX	100677637	100678734	1098	+	genotype_c_vs_wt.res	115.645	0.0847726	0.122575	0.691598	0.48919	0.961499	1098	NS	None
57253	chrX	100729466	100730140	675	+	genotype_c_vs_wt.res	17.4607	0.24736	0.358906	0.689208	0.490693	0.961701	675	NS	None
57254	chrX	100738905	100739750	846	+	genotype_c_vs_wt.res	46.2606	0.130158	0.201551	0.645783	0.51842	0.963009	846	NS	None
57255	chrX	100741572	100742394	823	+	genotype_c_vs_wt.res	61.7299	0.0246242	0.170803	0.144167	0.885369	0.992383	823	NS	None
57256	chrX	100765989	100768386	2398	+	genotype_c_vs_wt.res	399.938	0.106245	0.0804715	1.32028	0.186741	0.860079	2398	NS	None
57257	chrX	100774200	100777647	3448	+	genotype_c_vs_wt.res	637.141	0.0218829	0.0607246	0.360363	0.718575	0.982344	3448	NS	None
57258	chrX	100800613	100801428	816	+	genotype_c_vs_wt.res	29.7256	-0.124617	0.256638	-0.485577	0.627267	0.975176	816	NS	None
57259	chrX	100819061	100819431	371	+	genotype_c_vs_wt.res	18.809	-0.511748	0.366867	-1.39491	0.163042	0.842294	371	NS	None
57260	chrX	101084635	101085445	811	+	genotype_c_vs_wt.res	24.7546	0.347536	0.289856	1.199	0.230529	0.883325	811	NS	None
57261	chrX	101130915	101132950	2036	+	genotype_c_vs_wt.res	168.538	0.0468832	0.1131	0.414529	0.678487	0.979684	2036	NS	None
57262	chrX	101162843	101164128	1286	+	genotype_c_vs_wt.res	38.6749	-0.0602382	0.226886	-0.265499	0.790625	0.988216	1286	NS	None
57263	chrX	101221811	101223032	1222	+	genotype_c_vs_wt.res	468.685	-0.0194775	0.0835424	-0.233145	0.815649	0.989806	1222	NS	None
57264	chrX	101253648	101255310	1663	+	genotype_c_vs_wt.res	422.258	0.0718827	0.0761629	0.943802	0.345271	0.93099	1663	NS	None
57265	chrX	101260541	101261079	539	+	genotype_c_vs_wt.res	19.0234	0.153354	0.320761	0.478094	0.632583	0.975642	539	NS	None
57266	chrX	101267560	101268939	1380	+	genotype_c_vs_wt.res	380.473	-0.129331	0.0783967	-1.6497	0.099005	0.774247	1380	NS	None
57267	chrX	101273581	101274708	1128	+	genotype_c_vs_wt.res	551.43	-0.0197973	0.0662586	-0.298788	0.765102	0.986557	1128	NS	None
57268	chrX	101285458	101285962	505	+	genotype_c_vs_wt.res	38.0636	0.178176	0.225608	0.789761	0.429667	0.950398	505	NS	None
57269	chrX	101314066	101314582	517	+	genotype_c_vs_wt.res	31.2278	0.27323	0.2705	1.01009	0.312451	0.920069	517	NS	None
57270	chrX	101332167	101333546	1380	+	genotype_c_vs_wt.res	569.96	-0.03407	0.0713825	-0.477288	0.633157	0.975642	1380	NS	None
57271	chrX	101419029	101420646	1618	+	genotype_c_vs_wt.res	549.386	0.0470222	0.0629337	0.74717	0.454961	0.953358	1618	NS	None
57272	chrX	101427915	101430307	2393	+	genotype_c_vs_wt.res	884.563	-0.0380026	0.0556891	-0.682406	0.494982	0.961701	2393	NS	None
57273	chrX	101450742	101451843	1102	+	genotype_c_vs_wt.res	42.9984	-0.12252	0.213466	-0.573954	0.565999	0.968489	1102	NS	None
57274	chrX	101486327	101487078	752	+	genotype_c_vs_wt.res	68.6095	0.174243	0.162157	1.07454	0.282583	0.907671	752	NS	None
57275	chrX	101504582	101505134	553	+	genotype_c_vs_wt.res	50.5713	0.0316318	0.213132	0.148414	0.882016	0.992293	553	NS	None
57276	chrX	101515674	101516135	462	+	genotype_c_vs_wt.res	22.9968	-0.0718838	0.274307	-0.262056	0.793278	0.988216	462	NS	None
57277	chrX	101527277	101527763	487	+	genotype_c_vs_wt.res	52.6447	0.271603	0.248646	1.09233	0.274688	0.904726	487	NS	None
57278	chrX	101532022	101533226	1205	+	genotype_c_vs_wt.res	889.176	-0.0195097	0.0524162	-0.372207	0.709739	0.982344	1205	NS	None
57279	chrX	101639492	101641468	1977	+	genotype_c_vs_wt.res	477.019	-0.0316795	0.0767502	-0.412761	0.679782	0.979684	1977	NS	None
57280	chrX	101733366	101734987	1622	+	genotype_c_vs_wt.res	166.428	0.352064	0.161874	2.17494	0.029635	0.56142	1622	NS	None
57281	chrX	101735623	101737814	2192	+	genotype_c_vs_wt.res	184.185	0.227634	0.162957	1.3969	0.162445	0.842014	2192	NS	None
57282	chrX	101745888	101747046	1159	+	genotype_c_vs_wt.res	34.2466	0.270038	0.240369	1.12343	0.261254	0.900551	1159	NS	None
57283	chrX	101754351	101755851	1501	+	genotype_c_vs_wt.res	184.764	0.139054	0.116539	1.19319	0.232794	0.885107	1501	NS	None
57284	chrX	101764601	101765715	1115	+	genotype_c_vs_wt.res	71.8202	-0.100489	0.175608	-0.572235	0.567163	0.968489	1115	NS	None
57285	chrX	101769747	101772446	2700	+	genotype_c_vs_wt.res	302.761	-0.00144673	0.0987738	-0.0146469	0.988314	0.998807	2700	NS	None
57286	chrX	101791509	101792143	635	+	genotype_c_vs_wt.res	30.9762	-0.366508	0.235626	-1.55547	0.119835	0.798567	635	NS	None
57287	chrX	101953969	101954692	724	+	genotype_c_vs_wt.res	162.547	0.202025	0.122579	1.64812	0.099329	0.774247	724	NS	None
57291	chrX	102118921	102119994	1074	+	genotype_c_vs_wt.res	582.953	-0.0708821	0.0755835	-0.937799	0.348348	0.931155	1074	NS	None
57292	chrX	102156485	102157774	1290	+	genotype_c_vs_wt.res	556.022	-0.0467075	0.0623793	-0.748767	0.453998	0.953358	1290	NS	None
57293	chrX	102188593	102189743	1151	+	genotype_c_vs_wt.res	378.97	-0.0373433	0.0792134	-0.471427	0.637336	0.975994	1151	NS	None
57294	chrX	102215440	102215826	387	+	genotype_c_vs_wt.res	43.1518	-0.107421	0.22259	-0.482598	0.629381	0.975423	387	NS	None
57295	chrX	102219257	102220017	761	+	genotype_c_vs_wt.res	36.5935	0.0783309	0.243711	0.321409	0.7479	0.984592	761	NS	None
57296	chrX	102250509	102252705	2197	+	genotype_c_vs_wt.res	285.135	0.146853	0.0891841	1.64663	0.0996351	0.774247	2197	NS	None
57297	chrX	102253993	102254914	922	+	genotype_c_vs_wt.res	180.573	0.0534134	0.11169	0.478229	0.632487	0.975642	922	NS	None
57298	chrX	102384625	102385282	658	+	genotype_c_vs_wt.res	86.6981	0.0364425	0.206089	0.176829	0.859643	0.9916	658	NS	None
57299	chrX	102476760	102477063	304	+	genotype_c_vs_wt.res	26.4267	-0.114239	0.286681	-0.398487	0.690271	0.98077	304	NS	None
57300	chrX	102493904	102494485	582	+	genotype_c_vs_wt.res	56.6219	-0.254401	0.182953	-1.39053	0.164369	0.843455	582	NS	None
57301	chrX	102496008	102498273	2266	+	genotype_c_vs_wt.res	198.564	-0.068601	0.121324	-0.565438	0.571776	0.969406	2266	NS	None
57302	chrX	102504247	102505638	1392	+	genotype_c_vs_wt.res	292.95	-0.0225714	0.0826761	-0.27301	0.784846	0.987536	1392	NS	None
57303	chrX	102625156	102625763	608	+	genotype_c_vs_wt.res	41.4877	0.0864165	0.237019	0.364598	0.715412	0.982344	608	NS	None
57304	chrX	102631500	102633008	1509	+	genotype_c_vs_wt.res	52.8536	0.0932614	0.194503	0.479486	0.631593	0.975642	1509	NS	None
57305	chrX	102643462	102645349	1888	+	genotype_c_vs_wt.res	668.439	0.00397136	0.0614579	0.0646191	0.948477	0.995825	1888	NS	None
57306	chrX	102660527	102660972	446	+	genotype_c_vs_wt.res	37.6701	0.0305726	0.215944	0.141577	0.887414	0.992383	446	NS	None
57307	chrX	102933609	102934342	734	+	genotype_c_vs_wt.res	47.3084	0.121144	0.226207	0.535544	0.592274	0.97034	734	NS	None
57308	chrX	103341425	103341932	508	+	genotype_c_vs_wt.res	20.0137	0.238707	0.329561	0.72432	0.468869	0.955387	508	NS	None
57310	chrX	103371398	103371916	519	+	genotype_c_vs_wt.res	30.8676	0.0988708	0.33037	0.299273	0.764732	0.986557	519	NS	None
57311	chrX	103440901	103441269	369	+	genotype_c_vs_wt.res	27.2581	-0.112288	0.316841	-0.354399	0.72304	0.982344	369	NS	None
57312	chrX	103443537	103444059	523	+	genotype_c_vs_wt.res	34.5055	-0.0393944	0.35921	-0.109669	0.912672	0.992915	523	NS	None
57313	chrX	103447423	103448190	768	+	genotype_c_vs_wt.res	51.3787	0.360768	0.297075	1.2144	0.224595	0.8806	768	NS	None
57314	chrX	103457478	103459183	1706	+	genotype_c_vs_wt.res	18.8808	0.0879198	1.42723	0.0616015	0.95088	0.996029	1706	NS	None
57315	chrX	103477422	103478142	721	+	genotype_c_vs_wt.res	131.234	-0.174136	0.529426	-0.328914	0.742221	0.984067	721	NS	None
57316	chrX	103481186	103484306	3121	+	genotype_c_vs_wt.res	386.702	-0.0247814	1.50964	-0.0164155	0.986903	0.998742	3121	NS	None
57317	chrX	103492612	103494489	1878	+	genotype_c_vs_wt.res	504.452	0.0121365	0.322613	0.0376194	0.969991	0.997435	1878	NS	None
57318	chrX	103501368	103502402	1035	+	genotype_c_vs_wt.res	24.3388	-0.213293	0.343543	-0.620862	0.53469	0.964172	1035	NS	None
57319	chrX	103520747	103521710	964	+	genotype_c_vs_wt.res	31.8596	0.185137	0.276667	0.669168	0.503388	0.962321	964	NS	None
57320	chrX	103528788	103529929	1142	+	genotype_c_vs_wt.res	317.565	0.0728209	0.240811	0.302398	0.762348	0.986544	1142	NS	None
57321	chrX	103555165	103555746	582	+	genotype_c_vs_wt.res	25.7524	-0.0523949	0.294233	-0.178073	0.858666	0.9916	582	NS	None
57322	chrX	103565396	103565834	439	+	genotype_c_vs_wt.res	22.461	0.460893	0.286524	1.60857	0.107711	0.782917	439	NS	None
57323	chrX	103591905	103593037	1133	+	genotype_c_vs_wt.res	46.5758	0.116532	0.301146	0.386962	0.698784	0.981777	1133	NS	None
57324	chrX	103603970	103606207	2238	+	genotype_c_vs_wt.res	292.018	0.0229083	0.256249	0.0893985	0.928765	0.994853	2238	NS	None
57325	chrX	103614784	103617550	2767	+	genotype_c_vs_wt.res	1058.01	0.01243	0.243238	0.0511021	0.959244	0.996715	2767	NS	None
57326	chrX	103621706	103624685	2980	+	genotype_c_vs_wt.res	1052.01	-0.0649904	0.290547	-0.223683	0.823004	0.990343	2980	NS	None
57327	chrX	103628595	103629227	633	+	genotype_c_vs_wt.res	67.4591	-0.239113	0.370156	-0.64598	0.518293	0.963009	633	NS	None
57328	chrX	103630649	103631817	1169	+	genotype_c_vs_wt.res	52.6111	0.280317	0.456542	0.614001	0.539215	0.965199	1169	NS	None
57329	chrX	103695038	103695984	947	+	genotype_c_vs_wt.res	71.7608	0.117283	0.204207	0.574334	0.565742	0.968489	947	NS	None
57331	chrX	103821202	103822296	1095	+	genotype_c_vs_wt.res	33.3027	0.0213728	0.253592	0.0842802	0.932834	0.994923	1095	NS	None
57332	chrX	103911134	103913220	2087	+	genotype_c_vs_wt.res	25.5139	-0.485689	0.355452	-1.3664	0.171814	0.851344	2087	NS	None
57333	chrX	103914827	103915113	287	+	genotype_c_vs_wt.res	33.7285	-0.0388797	0.295718	-0.131476	0.895399	0.992383	287	NS	None
57334	chrX	103980169	103981764	1596	+	genotype_c_vs_wt.res	829.047	-0.0199449	0.057369	-0.34766	0.728095	0.982344	1596	NS	None
57335	chrX	103990225	103992106	1882	+	genotype_c_vs_wt.res	73.6629	0.0733306	0.156876	0.467443	0.640183	0.976131	1882	NS	None
57337	chrX	104404801	104406187	1387	+	genotype_c_vs_wt.res	33.2716	-0.323429	0.247921	-1.30457	0.19204	0.862808	1387	NS	None
57338	chrX	104413152	104414244	1093	+	genotype_c_vs_wt.res	312.601	-0.103132	0.0871238	-1.18374	0.236517	0.888419	1093	NS	None
57339	chrX	104476887	104478876	1990	+	genotype_c_vs_wt.res	159.103	-0.114998	0.119098	-0.965581	0.334254	0.929067	1990	NS	None
57340	chrX	104482463	104483784	1322	+	genotype_c_vs_wt.res	500.611	-0.0505895	0.0709113	-0.713419	0.475587	0.956949	1322	NS	None
57341	chrX	104488002	104490706	2705	+	genotype_c_vs_wt.res	229.257	-0.0850733	0.112067	-0.759129	0.447775	0.953326	2705	NS	None
57342	chrX	105002714	105003840	1127	+	genotype_c_vs_wt.res	30.9844	-0.163187	0.245291	-0.665277	0.505874	0.962842	1127	NS	None
57343	chrX	105006452	105007068	617	+	genotype_c_vs_wt.res	20.9075	0.0650891	0.348349	0.18685	0.851778	0.9916	617	NS	None
57344	chrX	105064394	105065437	1044	+	genotype_c_vs_wt.res	310.684	0.0401902	0.25658	0.156638	0.87553	0.992166	1044	NS	None
57345	chrX	105069601	105070616	1016	+	genotype_c_vs_wt.res	303.526	-0.0918734	0.330944	-0.27761	0.781312	0.987536	1016	NS	None
57346	chrX	105079232	105080463	1232	+	genotype_c_vs_wt.res	513.007	-0.00712809	0.270405	-0.0263608	0.97897	0.998077	1232	NS	None
57347	chrX	105104132	105104691	560	+	genotype_c_vs_wt.res	39.1	-0.19059	0.270878	-0.703601	0.481681	0.959198	560	NS	None
57348	chrX	105120075	105121751	1677	+	genotype_c_vs_wt.res	389.733	0.0156433	0.0750879	0.208332	0.834969	0.991266	1677	NS	None
57349	chrX	105710723	105711231	509	+	genotype_c_vs_wt.res	18.7655	-0.0351216	0.343904	-0.102126	0.918656	0.993643	509	NS	None
57350	chrX	105721281	105721763	483	+	genotype_c_vs_wt.res	21.4572	0.55994	0.304599	1.83829	0.0660202	0.707526	483	NS	None
57351	chrX	105723916	105724914	999	+	genotype_c_vs_wt.res	168.081	0.0598559	0.107481	0.556899	0.577596	0.969462	999	NS	None
57352	chrX	105762897	105765581	2685	+	genotype_c_vs_wt.res	176.3	0.217047	0.112218	1.93416	0.0530932	0.665863	2685	NS	None
57353	chrX	105864319	105864841	523	+	genotype_c_vs_wt.res	25.6131	0.0763204	0.246155	0.31005	0.756523	0.985466	523	NS	None
57354	chrX	105907014	105909171	2158	+	genotype_c_vs_wt.res	67.7297	0.0377135	0.163693	0.230391	0.817788	0.989806	2158	NS	None
57355	chrX	105921230	105921936	707	+	genotype_c_vs_wt.res	43.2475	-0.0453671	0.200521	-0.226246	0.82101	0.990217	707	NS	None
57356	chrX	105923041	105923305	265	+	genotype_c_vs_wt.res	24.5348	0.162692	0.28713	0.566614	0.570977	0.969217	265	NS	None
57357	chrX	105926342	105927253	912	+	genotype_c_vs_wt.res	133.293	0.15433	0.130627	1.18146	0.237422	0.889198	912	NS	None
57358	chrX	105928246	105929864	1619	+	genotype_c_vs_wt.res	458.887	0.0343274	0.0683952	0.501897	0.61574	0.972751	1619	NS	None
57359	chrX	105937860	105938320	461	+	genotype_c_vs_wt.res	27.3514	-0.0774736	0.29685	-0.260985	0.794104	0.988317	461	NS	None
57360	chrX	106011184	106013570	2387	+	genotype_c_vs_wt.res	800.609	-0.0897867	0.0549528	-1.63389	0.102282	0.777567	2387	NS	None
57361	chrX	106015297	106016047	751	+	genotype_c_vs_wt.res	171.294	0.0777396	0.113049	0.687661	0.491666	0.961701	751	NS	None
57362	chrX	106026495	106027889	1395	+	genotype_c_vs_wt.res	672.809	0.0417621	0.0590802	0.706871	0.479646	0.958365	1395	NS	None
57363	chrX	106030894	106031410	517	+	genotype_c_vs_wt.res	92.7718	0.0562771	0.143857	0.3912	0.695649	0.981294	517	NS	None
57364	chrX	106060347	106061172	826	+	genotype_c_vs_wt.res	31.9296	0.0910188	0.24056	0.378362	0.705162	0.982344	826	NS	None
57365	chrX	106122836	106123138	303	+	genotype_c_vs_wt.res	21.2598	0.0820874	0.347133	0.236473	0.813066	0.989591	303	NS	None
57366	chrX	106135429	106137004	1576	+	genotype_c_vs_wt.res	311.599	-0.0070763	0.0978104	-0.072347	0.942326	0.995534	1576	NS	None
57367	chrX	106139073	106140204	1132	+	genotype_c_vs_wt.res	169.562	-0.0406208	0.112598	-0.36076	0.718279	0.982344	1132	NS	None
57368	chrX	106147460	106148366	907	+	genotype_c_vs_wt.res	39.5051	0.0388204	0.193565	0.200555	0.841046	0.99152	907	NS	None
57369	chrX	106165057	106165321	265	+	genotype_c_vs_wt.res	21.5612	-0.329401	0.286835	-1.1484	0.250804	0.895778	265	NS	None
57370	chrX	106170972	106172058	1087	+	genotype_c_vs_wt.res	213.367	0.121397	0.0995805	1.21909	0.222811	0.880152	1087	NS	None
57371	chrX	106186621	106188216	1596	+	genotype_c_vs_wt.res	884.477	0.00649602	0.0586046	0.110845	0.911739	0.992875	1596	NS	None
57372	chrX	106198397	106199332	936	+	genotype_c_vs_wt.res	40.1855	-0.00455094	0.256324	-0.0177547	0.985835	0.99856	936	NS	None
57373	chrX	106219181	106220068	888	+	genotype_c_vs_wt.res	258.098	0.149809	0.0942259	1.58989	0.111859	0.787943	888	NS	None
57374	chrX	106479894	106480167	274	+	genotype_c_vs_wt.res	20.3074	0.332798	0.323205	1.02968	0.303159	0.915203	274	NS	None
57375	chrX	106484941	106485564	624	+	genotype_c_vs_wt.res	21.7562	0.604396	0.306364	1.9728	0.0485183	0.644486	624	NS	None
57376	chrX	106602394	106604019	1626	+	genotype_c_vs_wt.res	98.0615	0.172347	0.148871	1.1577	0.246988	0.894289	1626	NS	None
57377	chrX	106623589	106624114	526	+	genotype_c_vs_wt.res	30.3287	-0.124723	0.238389	-0.523189	0.600842	0.970568	526	NS	None
57379	chrX	106654269	106654792	524	+	genotype_c_vs_wt.res	41.4487	-0.000521111	0.208789	-0.00249587	0.998009	0.99976	524	NS	None
57380	chrX	106657966	106658949	984	+	genotype_c_vs_wt.res	96.2105	0.132862	0.136078	0.976373	0.32888	0.926346	984	NS	None
57382	chrX	107084217	107084935	719	+	genotype_c_vs_wt.res	71.426	-0.00694458	0.159237	-0.0436117	0.965214	0.997287	719	NS	None
57383	chrX	107088168	107090800	2633	+	genotype_c_vs_wt.res	400.855	-0.0830982	0.08704	-0.954713	0.339723	0.930224	2633	NS	None
57384	chrX	107148936	107151849	2914	+	genotype_c_vs_wt.res	388.676	0.0532704	0.0830447	0.641466	0.52122	0.963181	2914	NS	None
57385	chrX	107168375	107168695	321	+	genotype_c_vs_wt.res	18.8869	-0.191952	0.317349	-0.60486	0.545272	0.966053	321	NS	None
57386	chrX	107231199	107231660	462	+	genotype_c_vs_wt.res	29.1325	-0.470684	0.265461	-1.77308	0.076215	0.732346	462	NS	None
57387	chrX	107249831	107251200	1370	+	genotype_c_vs_wt.res	167.202	-0.0162487	0.10563	-0.153827	0.877746	0.992166	1370	NS	None
57388	chrX	107255389	107259432	4044	+	genotype_c_vs_wt.res	108.165	-0.0824148	0.137414	-0.599758	0.548668	0.966643	4044	NS	None
57389	chrX	107264211	107265475	1265	+	genotype_c_vs_wt.res	126.246	-0.210049	0.122583	-1.71353	0.0866142	0.751236	1265	NS	None
57390	chrX	107266603	107267356	754	+	genotype_c_vs_wt.res	67.3886	-0.375665	0.188665	-1.99117	0.0464618	0.640066	754	NS	None
57391	chrX	107277479	107278930	1452	+	genotype_c_vs_wt.res	55.213	-0.543888	0.188376	-2.88725	0.00388628	0.229448	1452	NS	None
57392	chrX	107325409	107326581	1173	+	genotype_c_vs_wt.res	106.663	-0.173482	0.147324	-1.17755	0.238975	0.890345	1173	NS	None
57393	chrX	107329737	107330275	539	+	genotype_c_vs_wt.res	70.5123	0.0038181	0.161506	0.0236405	0.981139	0.998417	539	NS	None
57395	chrX	107815483	107816711	1229	+	genotype_c_vs_wt.res	489.506	-0.0239452	0.0705045	-0.339626	0.734138	0.983151	1229	NS	None
57396	chrX	108783458	108784336	879	+	genotype_c_vs_wt.res	59.4815	0.0739111	0.208733	0.354094	0.723269	0.982344	879	NS	None
57397	chrX	108832763	108835381	2619	+	genotype_c_vs_wt.res	855.692	-0.0436892	0.055247	-0.790798	0.429062	0.950249	2619	NS	None
57398	chrX	108929283	108929833	551	+	genotype_c_vs_wt.res	25.8175	-0.0172869	0.319801	-0.0540553	0.956891	0.996715	551	NS	None
57399	chrX	109011792	109014312	2521	+	genotype_c_vs_wt.res	1095.78	-0.051954	0.0478077	-1.08673	0.277157	0.905791	2521	NS	None
57400	chrX	109073548	109074314	767	+	genotype_c_vs_wt.res	114.174	-0.0256003	0.141368	-0.181089	0.856297	0.9916	767	NS	None
57401	chrX	109076520	109076803	284	+	genotype_c_vs_wt.res	19.6602	-0.456832	0.299413	-1.52576	0.12707	0.806968	284	NS	None
57402	chrX	109094912	109096112	1201	+	genotype_c_vs_wt.res	265.205	0.0687296	0.0838012	0.820151	0.41213	0.947167	1201	NS	None
57403	chrX	109100440	109101541	1102	+	genotype_c_vs_wt.res	97.4383	0.187675	0.164839	1.13854	0.254895	0.897412	1102	NS	None
57404	chrX	109107291	109108988	1698	+	genotype_c_vs_wt.res	179.561	-0.127244	0.105547	-1.20556	0.227985	0.881473	1698	NS	None
57405	chrX	109112833	109114450	1618	+	genotype_c_vs_wt.res	94.0274	0.108879	0.160596	0.677965	0.497794	0.961701	1618	NS	None
57406	chrX	109119018	109120648	1631	+	genotype_c_vs_wt.res	116.341	-0.000134353	0.124656	-0.00107779	0.99914	0.999899	1631	NS	None
57407	chrX	109134758	109135951	1194	+	genotype_c_vs_wt.res	51.6284	0.234801	0.215138	1.0914	0.275099	0.904902	1194	NS	None
57408	chrX	109140890	109144409	3520	+	genotype_c_vs_wt.res	84.5518	-0.0512362	0.170365	-0.300743	0.76361	0.986557	3520	NS	None
57409	chrX	109144410	109144903	494	+	genotype_c_vs_wt.res	21.2256	0.027493	0.285975	0.0961378	0.923411	0.994464	494	NS	None
57410	chrX	109147229	109147641	413	+	genotype_c_vs_wt.res	19.1671	0.366533	0.334894	1.09448	0.273747	0.904549	413	NS	None
57411	chrX	109150263	109151926	1664	+	genotype_c_vs_wt.res	74.4039	-0.0320512	0.167995	-0.190787	0.848693	0.9916	1664	NS	None
57412	chrX	109159572	109161554	1983	+	genotype_c_vs_wt.res	109.516	-0.0961826	0.146344	-0.657236	0.511029	0.963009	1983	NS	None
57413	chrX	109180822	109181346	525	+	genotype_c_vs_wt.res	25.202	0.505239	0.261062	1.93532	0.0529506	0.665863	525	NS	None
57414	chrX	109185391	109186769	1379	+	genotype_c_vs_wt.res	64.8607	0.0660095	0.214395	0.307888	0.758168	0.986073	1379	NS	None
57415	chrX	109190719	109191726	1008	+	genotype_c_vs_wt.res	161.676	-0.0189119	0.111776	-0.169194	0.865644	0.9916	1008	NS	None
57416	chrX	109196114	109199010	2897	+	genotype_c_vs_wt.res	335.012	-0.0239368	0.0781675	-0.306225	0.759433	0.986251	2897	NS	None
57417	chrX	109207617	109208536	920	+	genotype_c_vs_wt.res	78.0546	-0.118113	0.152044	-0.776834	0.437257	0.951698	920	NS	None
57418	chrX	112310888	112313027	2140	+	genotype_c_vs_wt.res	180.329	0.152139	0.101956	1.4922	0.135647	0.815034	2140	NS	None
57419	chrX	112370705	112371254	550	+	genotype_c_vs_wt.res	1458.76	-0.189557	0.0886617	-2.13798	0.0325186	0.578041	550	NS	None
57420	chrX	113172429	113173302	874	+	genotype_c_vs_wt.res	19.2806	0.105809	0.328863	0.321741	0.747649	0.984592	874	NS	None
57421	chrX	113184742	113185895	1154	+	genotype_c_vs_wt.res	241.759	-0.100057	0.0950216	-1.05299	0.292344	0.910741	1154	NS	None
57423	chrX	113803736	113804263	528	+	genotype_c_vs_wt.res	39.5213	-0.323402	0.228313	-1.41649	0.156633	0.837337	528	NS	None
57424	chrX	113826673	113827649	977	+	genotype_c_vs_wt.res	32.6306	-0.789198	0.353271	-2.23397	0.0254848	0.534479	977	NS	None
57425	chrX	113867385	113868863	1479	+	genotype_c_vs_wt.res	409.584	-0.143073	0.315784	-0.453073	0.650496	0.977353	1479	NS	None
57426	chrX	113992779	113993622	844	+	genotype_c_vs_wt.res	52.2753	-0.0680276	0.225472	-0.301712	0.762872	0.986557	844	NS	None
57427	chrX	122396794	122398015	1222	+	genotype_c_vs_wt.res	96.6369	0.210901	0.195183	1.08053	0.279908	0.906191	1222	NS	None
57429	chrX	129749203	129750883	1681	+	genotype_c_vs_wt.res	718.352	-0.0543442	0.0553801	-0.981295	0.326447	0.925214	1681	NS	None
57430	chrX	129776865	129778569	1705	+	genotype_c_vs_wt.res	71.7714	-0.00333344	0.164955	-0.0202082	0.983877	0.998496	1705	NS	None
57431	chrX	130207138	130207830	693	+	genotype_c_vs_wt.res	37.3236	0.110836	0.218067	0.508266	0.611267	0.971843	693	NS	None
57432	chrX	130212174	130213120	947	+	genotype_c_vs_wt.res	67.6478	0.0115661	0.174132	0.066421	0.947043	0.995825	947	NS	None
57433	chrX	130371952	130372773	822	+	genotype_c_vs_wt.res	47.1848	-0.163291	0.217345	-0.751301	0.452472	0.953358	822	NS	None
57434	chrX	133688609	133689991	1383	+	genotype_c_vs_wt.res	109.328	0.0814872	0.142953	0.570026	0.56866	0.968843	1383	NS	None
57435	chrX	133691650	133692404	755	+	genotype_c_vs_wt.res	53.9267	0.0337066	0.186012	0.181207	0.856205	0.9916	755	NS	None
57436	chrX	134018944	134019260	317	+	genotype_c_vs_wt.res	21.2372	0.142119	0.289811	0.490386	0.623861	0.974475	317	NS	None
57437	chrX	134058678	134060225	1548	+	genotype_c_vs_wt.res	648.509	-0.062383	0.0722457	-0.863484	0.387871	0.939179	1548	NS	None
57438	chrX	134111684	134113407	1724	+	genotype_c_vs_wt.res	43.1282	-0.0981907	0.198254	-0.495277	0.620405	0.973725	1724	NS	None
57439	chrX	134116298	134116867	570	+	genotype_c_vs_wt.res	32.5078	0.39642	0.252397	1.57062	0.11627	0.795739	570	NS	None
57440	chrX	134128354	134128835	482	+	genotype_c_vs_wt.res	33.0102	0.0729427	0.241678	0.301818	0.762791	0.986557	482	NS	None
57441	chrX	134132451	134134111	1661	+	genotype_c_vs_wt.res	40.9205	0.0679222	0.200899	0.338091	0.735295	0.983157	1661	NS	None
57442	chrX	134140613	134141704	1092	+	genotype_c_vs_wt.res	69.4749	-0.107759	0.176918	-0.609089	0.542466	0.96569	1092	NS	None
57443	chrX	134147297	134147758	462	+	genotype_c_vs_wt.res	27.0655	-0.046121	0.274018	-0.168313	0.866337	0.9916	462	NS	None
57444	chrX	134158124	134163874	5751	+	genotype_c_vs_wt.res	773.306	-0.0229807	0.0736288	-0.312116	0.754952	0.98475	5751	NS	None
57445	chrX	134170561	134171206	646	+	genotype_c_vs_wt.res	86.353	0.0844639	0.15079	0.560144	0.575381	0.969462	646	NS	None
57446	chrX	134172789	134175242	2454	+	genotype_c_vs_wt.res	172.353	0.00670298	0.136361	0.0491562	0.960795	0.996987	2454	NS	None
57447	chrX	134275841	134277410	1570	+	genotype_c_vs_wt.res	271.505	-0.047198	0.100946	-0.467556	0.640102	0.976131	1570	NS	None
57448	chrX	134307658	134308808	1151	+	genotype_c_vs_wt.res	429.369	0.0935259	0.0696841	1.34214	0.17955	0.854707	1151	NS	None
57449	chrX	134318942	134319723	782	+	genotype_c_vs_wt.res	43.1146	-0.0656032	0.211515	-0.310159	0.75644	0.985419	782	NS	None
57450	chrX	134333266	134333763	498	+	genotype_c_vs_wt.res	21.3051	0.185418	0.28633	0.647567	0.517265	0.963009	498	NS	None
57451	chrX	134356632	134356984	353	+	genotype_c_vs_wt.res	20.4346	0.012537	0.282974	0.0443045	0.964662	0.997287	353	NS	None
57452	chrX	134371124	134371531	408	+	genotype_c_vs_wt.res	24.9791	0.0762628	0.275596	0.27672	0.781995	0.987536	408	NS	None
57453	chrX	134374008	134374922	915	+	genotype_c_vs_wt.res	60.7762	0.19353	0.223616	0.865455	0.386789	0.939179	915	NS	None
57454	chrX	134539815	134542261	2447	+	genotype_c_vs_wt.res	709.039	-0.0102221	0.063476	-0.161038	0.872063	0.991983	2447	NS	None
57455	chrX	134550809	134551564	756	+	genotype_c_vs_wt.res	53.3506	0.358091	0.195369	1.83289	0.066819	0.710114	756	NS	None
57456	chrX	134564210	134565142	933	+	genotype_c_vs_wt.res	220.178	-0.141195	0.113025	-1.24924	0.211579	0.875808	933	NS	None
57457	chrX	134566397	134567459	1063	+	genotype_c_vs_wt.res	402.437	-0.039352	0.0671939	-0.585648	0.558112	0.967573	1063	NS	None
57458	chrX	134568747	134569071	325	+	genotype_c_vs_wt.res	54.4174	-0.172836	0.182642	-0.94631	0.34399	0.93099	325	NS	None
57459	chrX	134574346	134575574	1229	+	genotype_c_vs_wt.res	43.68	0.16789	0.220381	0.761816	0.44617	0.953082	1229	NS	None
57460	chrX	134580538	134583502	2965	+	genotype_c_vs_wt.res	596.695	-0.0836086	0.0892532	-0.936758	0.348883	0.93133	2965	NS	None
57461	chrX	134585253	134586318	1066	+	genotype_c_vs_wt.res	631.779	0.111207	0.0635189	1.75077	0.0799861	0.739502	1066	NS	None
57462	chrX	134600378	134602147	1770	+	genotype_c_vs_wt.res	932.395	-0.04052	0.0509433	-0.795394	0.426385	0.949888	1770	NS	None
57463	chrX	134609024	134610079	1056	+	genotype_c_vs_wt.res	64.4061	-0.11785	0.187626	-0.62811	0.529932	0.96413	1056	NS	None
57464	chrX	134612081	134612871	791	+	genotype_c_vs_wt.res	43.1131	0.281992	0.216095	1.30494	0.191912	0.862591	791	NS	None
57465	chrX	134614425	134614745	321	+	genotype_c_vs_wt.res	20.5781	0.0992412	0.289789	0.34246	0.732005	0.982611	321	NS	None
57466	chrX	134647711	134648460	750	+	genotype_c_vs_wt.res	30.5952	0.182019	0.25658	0.709406	0.478073	0.957504	750	NS	None
57469	chrX	134750612	134751742	1131	+	genotype_c_vs_wt.res	302.775	0.0865791	0.0807627	1.07202	0.283711	0.907671	1131	NS	None
57470	chrX	134756307	134757552	1246	+	genotype_c_vs_wt.res	172.184	-0.0429476	0.108693	-0.395127	0.692749	0.981046	1246	NS	None
57471	chrX	134807694	134809457	1764	+	genotype_c_vs_wt.res	164.16	0.321078	0.127875	2.51087	0.0120434	0.39728	1764	NS	None
57472	chrX	134962913	134964036	1124	+	genotype_c_vs_wt.res	144.955	0.0347507	0.114475	0.303566	0.761459	0.986491	1124	NS	None
57473	chrX	134966853	134967477	625	+	genotype_c_vs_wt.res	34.7964	-0.318342	0.242769	-1.3113	0.189757	0.861139	625	NS	None
57474	chrX	134995255	134995787	533	+	genotype_c_vs_wt.res	46.1929	0.0023888	0.201371	0.0118627	0.990535	0.999159	533	NS	None
57475	chrX	135003937	135005384	1448	+	genotype_c_vs_wt.res	398.373	-0.0116514	0.105392	-0.110553	0.911971	0.992875	1448	NS	None
57476	chrX	135008330	135009679	1350	+	genotype_c_vs_wt.res	658.612	0.0300805	0.0580766	0.517946	0.604496	0.971293	1350	NS	None
57477	chrX	135035806	135036368	563	+	genotype_c_vs_wt.res	31.3591	0.108235	0.269979	0.400902	0.688493	0.980613	563	NS	None
57478	chrX	135048924	135049354	431	+	genotype_c_vs_wt.res	33.4829	-0.277799	0.251583	-1.10421	0.269504	0.903551	431	NS	None
57479	chrX	135050353	135051271	919	+	genotype_c_vs_wt.res	57.3781	-0.171709	0.210922	-0.81409	0.415593	0.947477	919	NS	None
57480	chrX	135052192	135054916	2725	+	genotype_c_vs_wt.res	229.517	-0.146217	0.13461	-1.08623	0.277379	0.90581	2725	NS	None
57481	chrX	135069838	135071011	1174	+	genotype_c_vs_wt.res	74.3041	-0.0498491	0.193056	-0.25821	0.796245	0.988472	1174	NS	None
57482	chrX	135086585	135087637	1053	+	genotype_c_vs_wt.res	84.8386	-0.120037	0.15258	-0.786719	0.431447	0.950558	1053	NS	None
57483	chrX	135090990	135091529	540	+	genotype_c_vs_wt.res	54.1169	-0.244156	0.183237	-1.33246	0.182709	0.856179	540	NS	None
57484	chrX	135110822	135112533	1712	+	genotype_c_vs_wt.res	48.0252	-0.0435035	0.21869	-0.198928	0.842319	0.991584	1712	NS	None
57485	chrX	135601433	135602132	700	+	genotype_c_vs_wt.res	47.9447	0.369468	0.20379	1.81299	0.0698336	0.716204	700	NS	None
57486	chrX	135652072	135652657	586	+	genotype_c_vs_wt.res	43.3177	0.239213	0.247717	0.965669	0.33421	0.929067	586	NS	None
57487	chrX	135738695	135739159	465	+	genotype_c_vs_wt.res	75.2676	-0.102902	0.184738	-0.557015	0.577517	0.969462	465	NS	None
57488	chrX	135742146	135743427	1282	+	genotype_c_vs_wt.res	244.791	-0.0053749	0.0988855	-0.0543548	0.956652	0.996667	1282	NS	None
57489	chrX	135752588	135753311	724	+	genotype_c_vs_wt.res	53.6824	-0.015865	0.195268	-0.0812472	0.935245	0.995077	724	NS	None
57490	chrX	135795766	135797727	1962	+	genotype_c_vs_wt.res	217.761	0.251027	0.103102	2.43474	0.0149024	0.432278	1962	NS	None
57491	chrX	135805745	135806072	328	+	genotype_c_vs_wt.res	17.7368	0.0436289	0.310763	0.140393	0.88835	0.992383	328	NS	None
57492	chrX	135838833	135840340	1508	+	genotype_c_vs_wt.res	64.0799	0.178855	0.179644	0.99561	0.31944	0.921957	1508	NS	None
57493	chrX	135885404	135886581	1178	+	genotype_c_vs_wt.res	373.049	0.188209	0.0760331	2.47535	0.0133105	0.414484	1178	NS	None
57494	chrX	135975081	135975595	515	+	genotype_c_vs_wt.res	26.7763	0.229104	0.296986	0.771428	0.440453	0.952305	515	NS	None
57495	chrX	136127116	136128136	1021	+	genotype_c_vs_wt.res	47.1409	0.251387	0.215894	1.1644	0.244261	0.893086	1021	NS	None
57496	chrX	136244408	136245890	1483	+	genotype_c_vs_wt.res	376.972	-0.0417002	0.0765711	-0.544594	0.586033	0.97034	1483	NS	None
57497	chrX	136269631	136271442	1812	+	genotype_c_vs_wt.res	130.039	-0.044097	0.12516	-0.352325	0.724594	0.982344	1812	NS	None
57499	chrX	136741025	136742905	1881	+	genotype_c_vs_wt.res	1449.96	-0.0318859	0.0426116	-0.748291	0.454285	0.953358	1881	NS	None
57500	chrX	136761149	136761964	816	+	genotype_c_vs_wt.res	60.4793	0.3176	0.173389	1.83172	0.0669938	0.710114	816	NS	None
57501	chrX	136820202	136820695	494	+	genotype_c_vs_wt.res	28.5858	-0.0108373	0.252489	-0.0429218	0.965764	0.997287	494	NS	None
57503	chrX	136959656	136960044	389	+	genotype_c_vs_wt.res	29.7401	0.0661798	0.244706	0.270446	0.786817	0.987536	389	NS	None
57504	chrX	136976451	136977639	1189	+	genotype_c_vs_wt.res	490.221	-0.0301208	0.0636674	-0.473097	0.636144	0.975812	1189	NS	None
57505	chrX	136978761	136978976	216	+	genotype_c_vs_wt.res	45.7275	-0.351648	0.196125	-1.79298	0.0729761	0.724683	216	NS	None
57506	chrX	136985802	136987219	1418	+	genotype_c_vs_wt.res	263.854	0.038294	0.0856867	0.446907	0.654942	0.977831	1418	NS	None
57507	chrX	136991343	136993608	2266	+	genotype_c_vs_wt.res	759.974	0.0157162	0.0587128	0.26768	0.788946	0.988157	2266	NS	None
57508	chrX	136996380	136997513	1134	+	genotype_c_vs_wt.res	155.752	0.00890131	0.118806	0.0749228	0.940276	0.995534	1134	NS	None
57509	chrX	137015247	137015780	534	+	genotype_c_vs_wt.res	67.2534	-0.0307071	0.160628	-0.19117	0.848393	0.9916	534	NS	None
57510	chrX	137019248	137020095	848	+	genotype_c_vs_wt.res	79.6028	-0.0659983	0.147685	-0.446886	0.654957	0.977831	848	NS	None
57511	chrX	137037519	137038906	1388	+	genotype_c_vs_wt.res	251.709	0.0131561	0.0998429	0.131768	0.895168	0.992383	1388	NS	None
57512	chrX	137049056	137050400	1345	+	genotype_c_vs_wt.res	328.229	0.0489805	0.0914629	0.535523	0.592288	0.97034	1345	NS	None
57513	chrX	137117830	137120308	2479	+	genotype_c_vs_wt.res	182.912	0.265864	0.106484	2.49675	0.0125336	0.403618	2479	NS	None
57514	chrX	137141611	137142982	1372	+	genotype_c_vs_wt.res	94.0692	0.0960164	0.139211	0.689717	0.490372	0.961669	1372	NS	None
57515	chrX	137666213	137667303	1091	+	genotype_c_vs_wt.res	35.8268	-0.0816983	0.228408	-0.357686	0.720578	0.982344	1091	NS	None
57516	chrX	137699618	137701139	1522	+	genotype_c_vs_wt.res	220.625	-0.0316784	0.120733	-0.262384	0.793025	0.988216	1522	NS	None
57517	chrX	139610041	139611287	1247	+	genotype_c_vs_wt.res	201.72	0.0633824	0.096205	0.658827	0.510007	0.963009	1247	NS	None
57518	chrX	139684376	139685869	1494	+	genotype_c_vs_wt.res	377.773	0.00293924	0.0729612	0.040285	0.967866	0.997287	1494	NS	None
57519	chrX	139997523	139999035	1513	+	genotype_c_vs_wt.res	159.985	-0.0749065	0.11573	-0.647253	0.517468	0.963009	1513	NS	None
57521	chrX	140456242	140459365	3124	+	genotype_c_vs_wt.res	692.274	-0.0334546	0.0653687	-0.511783	0.608803	0.971388	3124	NS	None
57522	chrX	140479113	140479652	540	+	genotype_c_vs_wt.res	72.7529	-0.0345984	0.154526	-0.223901	0.822835	0.990343	540	NS	None
57523	chrX	140491785	140492502	718	+	genotype_c_vs_wt.res	43.5053	-0.0133694	0.211145	-0.0633185	0.949513	0.995995	718	NS	None
57524	chrX	140503936	140504408	473	+	genotype_c_vs_wt.res	132.435	0.055823	0.12772	0.437073	0.662058	0.978652	473	NS	None
57525	chrX	140505481	140506536	1056	+	genotype_c_vs_wt.res	344.502	-0.0476401	0.134409	-0.354441	0.723008	0.982344	1056	NS	None
57526	chrX	140519944	140520992	1049	+	genotype_c_vs_wt.res	365.043	-0.0612311	0.0957861	-0.639249	0.522661	0.96354	1049	NS	None
57527	chrX	140534049	140534801	753	+	genotype_c_vs_wt.res	115.964	0.0385543	0.14834	0.259905	0.794937	0.988472	753	NS	None
57528	chrX	140537753	140538085	333	+	genotype_c_vs_wt.res	141.609	-0.0100352	0.139666	-0.0718516	0.94272	0.995534	333	NS	None
57530	chrX	140540770	140543534	2765	+	genotype_c_vs_wt.res	1078.1	0.00931329	0.0613228	0.151873	0.879287	0.992166	2765	NS	None
57531	chrX	140547745	140548140	396	+	genotype_c_vs_wt.res	101.325	0.0162561	0.142903	0.113756	0.909431	0.992576	396	NS	None
57532	chrX	140558454	140559044	591	+	genotype_c_vs_wt.res	41.5859	0.257344	0.236879	1.08639	0.277304	0.90581	591	NS	None
57533	chrX	140598215	140601176	2962	+	genotype_c_vs_wt.res	425.437	0.0269756	0.0942615	0.286178	0.774742	0.987253	2962	NS	None
57534	chrX	140857525	140858024	500	+	genotype_c_vs_wt.res	27.7728	0.0574833	0.257769	0.223003	0.823533	0.990343	500	NS	None
57535	chrX	140956374	140957416	1043	+	genotype_c_vs_wt.res	577.958	0.103726	0.0643194	1.61268	0.106815	0.781593	1043	NS	None
57536	chrX	140979166	140980800	1635	+	genotype_c_vs_wt.res	92.6533	0.248752	0.201393	1.23516	0.216772	0.878184	1635	NS	None
57537	chrX	140984615	140985274	660	+	genotype_c_vs_wt.res	45.4209	0.143006	0.210588	0.679078	0.497089	0.961701	660	NS	None
57538	chrX	141156617	141158426	1810	+	genotype_c_vs_wt.res	554.672	0.0386724	0.0695701	0.555878	0.578295	0.969462	1810	NS	None
57539	chrX	142227478	142229071	1594	+	genotype_c_vs_wt.res	448.32	0.0353995	0.068641	0.515719	0.606051	0.971388	1594	NS	None
57540	chrX	142369892	142370634	743	+	genotype_c_vs_wt.res	50.1906	0.115256	0.190544	0.604879	0.54526	0.966053	743	NS	None
57541	chrX	142372337	142372864	528	+	genotype_c_vs_wt.res	38.6394	0.420643	0.219338	1.91778	0.0551385	0.673144	528	NS	None
57542	chrX	142377919	142378507	589	+	genotype_c_vs_wt.res	39.3805	0.148677	0.202229	0.735192	0.462223	0.953879	589	NS	None
57543	chrX	142384873	142385136	264	+	genotype_c_vs_wt.res	19.5283	0.633174	0.335592	1.88674	0.0591955	0.690213	264	NS	None
57544	chrX	142389259	142391321	2063	+	genotype_c_vs_wt.res	960.886	-0.0865265	0.0514731	-1.68101	0.0927618	0.762059	2063	NS	None
57545	chrX	142540252	142540670	419	+	genotype_c_vs_wt.res	27.6824	-0.184315	0.277687	-0.663751	0.50685	0.962958	419	NS	None
57546	chrX	142575500	142577598	2099	+	genotype_c_vs_wt.res	79.3769	0.0512256	0.174287	0.293916	0.768822	0.986722	2099	NS	None
57547	chrX	142679652	142682720	3069	+	genotype_c_vs_wt.res	793.356	0.0802624	0.0557305	1.44019	0.149814	0.83292	3069	NS	None
57548	chrX	142808361	142808729	369	+	genotype_c_vs_wt.res	25.4777	0.345954	0.267099	1.29523	0.195242	0.866047	369	NS	None
57549	chrX	142813077	142813541	465	+	genotype_c_vs_wt.res	25.137	-0.0499979	0.268941	-0.185907	0.852518	0.9916	465	NS	None
57550	chrX	142818074	142818892	819	+	genotype_c_vs_wt.res	32.4579	-0.154907	0.247504	-0.625878	0.531395	0.964172	819	NS	None
57551	chrX	142821524	142822196	673	+	genotype_c_vs_wt.res	42.342	0.0715854	0.219753	0.325754	0.74461	0.984178	673	NS	None
57552	chrX	142825558	142828616	3059	+	genotype_c_vs_wt.res	189.758	0.0920908	0.125098	0.736148	0.46164	0.953811	3059	NS	None
57553	chrX	142833205	142833554	350	+	genotype_c_vs_wt.res	20.3077	-0.0433222	0.360468	-0.120183	0.904338	0.992383	350	NS	None
57554	chrX	142848159	142849044	886	+	genotype_c_vs_wt.res	30.4605	0.443884	0.299907	1.48007	0.138853	0.817703	886	NS	None
57555	chrX	142883113	142884271	1159	+	genotype_c_vs_wt.res	52.8882	-0.0138059	0.217484	-0.0634798	0.949384	0.995995	1159	NS	None
57556	chrX	142887440	142887776	337	+	genotype_c_vs_wt.res	19.2972	-0.388092	0.340537	-1.13965	0.254433	0.897412	337	NS	None
57557	chrX	142902112	142905234	3123	+	genotype_c_vs_wt.res	170.486	0.110568	0.113979	0.970066	0.332014	0.928483	3123	NS	None
57558	chrX	142965538	142967348	1811	+	genotype_c_vs_wt.res	322.55	0.0555045	0.0904626	0.613562	0.539505	0.965199	1811	NS	None
57559	chrX	143051307	143052410	1104	+	genotype_c_vs_wt.res	91.7981	0.154587	0.150561	1.02674	0.304544	0.91538	1104	NS	None
57560	chrX	143058740	143059255	516	+	genotype_c_vs_wt.res	41.5687	0.0015929	0.216975	0.00734142	0.994142	0.999159	516	NS	None
57561	chrX	144317470	144319041	1572	+	genotype_c_vs_wt.res	325.546	0.0909076	0.0847096	1.07317	0.283196	0.907671	1572	NS	None
57562	chrX	144338313	144338760	448	+	genotype_c_vs_wt.res	34.5946	0.00429222	0.238786	0.0179752	0.985659	0.99856	448	NS	None
57563	chrX	144403441	144403941	501	+	genotype_c_vs_wt.res	23.1894	0.00452227	0.278132	0.0162594	0.987027	0.998742	501	NS	None
57564	chrX	144525611	144526709	1099	+	genotype_c_vs_wt.res	571.055	-0.0797416	0.0740401	-1.07701	0.281478	0.907332	1099	NS	None
57566	chrX	146101480	146102414	935	+	genotype_c_vs_wt.res	33.534	0.281289	0.307772	0.913952	0.360742	0.933985	935	NS	None
57567	chrX	146110335	146111409	1075	+	genotype_c_vs_wt.res	199.289	0.0163759	0.26343	0.0621642	0.950432	0.995997	1075	NS	None
57568	chrX	146127932	146129055	1124	+	genotype_c_vs_wt.res	31.6658	0.164252	0.274808	0.597698	0.550041	0.966643	1124	NS	None
57569	chrX	150440695	150441724	1030	+	genotype_c_vs_wt.res	94.9526	0.0950293	0.154593	0.614705	0.53875	0.965199	1030	NS	None
57570	chrX	150457942	150459636	1695	+	genotype_c_vs_wt.res	337.897	0.0114868	0.242379	0.0473919	0.962201	0.99724	1695	NS	None
57571	chrX	150477707	150479017	1311	+	genotype_c_vs_wt.res	644.111	-0.0555012	0.267604	-0.2074	0.835697	0.991463	1311	NS	None
57572	chrX	150510426	150511880	1455	+	genotype_c_vs_wt.res	83.7365	-0.0671696	0.147173	-0.456397	0.648104	0.977353	1455	NS	None
57573	chrX	150587616	150589353	1738	+	genotype_c_vs_wt.res	490.944	0.00404575	0.0694915	0.0582195	0.953574	0.996384	1738	NS	None
57574	chrX	150594047	150594579	533	+	genotype_c_vs_wt.res	36.53	0.296788	0.231257	1.28337	0.199363	0.868343	533	NS	None
57577	chrX	151016600	151017935	1336	+	genotype_c_vs_wt.res	664.169	-0.0312697	0.0556838	-0.561559	0.574417	0.969462	1336	NS	None
57578	chrX	151046668	151048110	1443	+	genotype_c_vs_wt.res	156.744	0.212165	0.120624	1.75889	0.0785958	0.736823	1443	NS	None
57579	chrX	151061846	151062449	604	+	genotype_c_vs_wt.res	28.888	-0.0443067	0.247308	-0.179156	0.857815	0.9916	604	NS	None
57580	chrX	151095706	151097013	1308	+	genotype_c_vs_wt.res	419.257	-0.0341241	0.0731976	-0.466192	0.641078	0.976398	1308	NS	None
57581	chrX	151116885	151118014	1130	+	genotype_c_vs_wt.res	63.8378	-0.0920697	0.181694	-0.506729	0.612345	0.972183	1130	NS	None
57583	chrX	151343717	151345139	1423	+	genotype_c_vs_wt.res	750.833	-0.0623369	0.0568034	-1.09741	0.27246	0.904294	1423	NS	None
57584	chrX	151520215	151521580	1366	+	genotype_c_vs_wt.res	1142.5	0.0143774	0.0458867	0.313324	0.754035	0.984686	1366	NS	None
57585	chrX	151528344	151529285	942	+	genotype_c_vs_wt.res	39.8006	-0.157364	0.207559	-0.758168	0.44835	0.953326	942	NS	None
57586	chrX	151553133	151554087	955	+	genotype_c_vs_wt.res	50.3012	-0.0240376	0.191716	-0.125381	0.900222	0.992383	955	NS	None
57587	chrX	151800705	151801487	783	+	genotype_c_vs_wt.res	297.229	0.0325873	0.0895142	0.364046	0.715823	0.982344	783	NS	None
57588	chrX	151802706	151804342	1637	+	genotype_c_vs_wt.res	940.918	0.0411117	0.0600289	0.684865	0.493429	0.961701	1637	NS	None
57589	chrX	151813223	151814911	1689	+	genotype_c_vs_wt.res	37.3136	-0.140799	0.215932	-0.652052	0.514368	0.963009	1689	NS	None
57590	chrX	151817239	151818255	1017	+	genotype_c_vs_wt.res	64.6495	0.139251	0.174135	0.79967	0.423902	0.949	1017	NS	None
57591	chrX	151847853	151848310	458	+	genotype_c_vs_wt.res	17.5679	0.180596	0.327298	0.551779	0.5811	0.969842	458	NS	None
57592	chrX	152001163	152002572	1410	+	genotype_c_vs_wt.res	336.833	0.00831147	0.0755672	0.109988	0.912419	0.992875	1410	NS	None
57593	chrX	152015718	152017156	1439	+	genotype_c_vs_wt.res	781.616	0.0280616	0.0597409	0.469721	0.638554	0.976	1439	NS	None
57595	chrX	152067652	152068341	690	+	genotype_c_vs_wt.res	51.4722	-0.0133152	0.179749	-0.0740767	0.940949	0.995534	690	NS	None
57596	chrX	152114787	152115427	641	+	genotype_c_vs_wt.res	24.0834	0.137803	0.348422	0.395507	0.692469	0.981046	641	NS	None
57597	chrX	152144058	152145071	1014	+	genotype_c_vs_wt.res	83.7078	0.0506709	0.173423	0.292181	0.770148	0.986764	1014	NS	None
57598	chrX	152147369	152147867	499	+	genotype_c_vs_wt.res	66.6133	-0.132209	0.163279	-0.809711	0.418106	0.947562	499	NS	None
57599	chrX	152151560	152152160	601	+	genotype_c_vs_wt.res	43.5532	-0.194585	0.221833	-0.877168	0.380395	0.937793	601	NS	None
57600	chrX	152171533	152173404	1872	+	genotype_c_vs_wt.res	320.293	-0.0668139	0.0900912	-0.741625	0.458315	0.953674	1872	NS	None
57601	chrX	152179433	152180482	1050	+	genotype_c_vs_wt.res	47.9906	-0.00827992	0.212434	-0.0389765	0.968909	0.997287	1050	NS	None
57602	chrX	152214525	152215245	721	+	genotype_c_vs_wt.res	42.7434	0.229496	0.200317	1.14566	0.251935	0.895778	721	NS	None
57603	chrX	152232465	152234367	1903	+	genotype_c_vs_wt.res	613.299	0.00163636	0.30742	0.00532288	0.995753	0.999444	1903	NS	None
57604	chrX	152240979	152241465	487	+	genotype_c_vs_wt.res	26.4612	-0.333811	0.309187	-1.07964	0.280302	0.906528	487	NS	None
57605	chrX	152242977	152243519	543	+	genotype_c_vs_wt.res	19.7941	0.0357734	0.371395	0.0963215	0.923265	0.99446	543	NS	None
57606	chrX	152308085	152308343	259	+	genotype_c_vs_wt.res	17.8295	0.251628	0.343758	0.731993	0.464173	0.954436	259	NS	None
57607	chrX	152326985	152328069	1085	+	genotype_c_vs_wt.res	412.629	0.149507	0.0699695	2.13674	0.0326189	0.578758	1085	NS	None
57608	chrX	152336127	152337331	1205	+	genotype_c_vs_wt.res	370.963	0.0198206	0.0799201	0.248005	0.80413	0.989296	1205	NS	None
57609	chrX	152341700	152343093	1394	+	genotype_c_vs_wt.res	948.463	-4.27e-05	0.0566913	-0.000753497	0.999399	0.999899	1394	NS	None
57610	chrX	152352707	152353250	544	+	genotype_c_vs_wt.res	83.7749	0.0655812	0.161388	0.406358	0.68448	0.980613	544	NS	None
57611	chrX	152973237	152975029	1793	+	genotype_c_vs_wt.res	87.1575	-0.138949	0.162744	-0.853792	0.39322	0.94191	1793	NS	None
57612	chrX	152976371	152977475	1105	+	genotype_c_vs_wt.res	67.74	0.170589	0.218594	0.780393	0.43516	0.951464	1105	NS	None
57613	chrX	153006406	153007937	1532	+	genotype_c_vs_wt.res	241.677	0.0174458	0.108178	0.16127	0.871881	0.991961	1532	NS	None
57614	chrX	153037000	153038532	1533	+	genotype_c_vs_wt.res	110.472	0.253489	0.153238	1.65422	0.0980838	0.7736	1533	NS	None
57615	chrX	153139517	153140624	1108	+	genotype_c_vs_wt.res	560.264	0.118381	0.0689104	1.7179	0.0858144	0.749259	1108	NS	None
57616	chrX	153155193	153155635	443	+	genotype_c_vs_wt.res	53.3916	-0.212378	0.178245	-1.19149	0.23346	0.88555	443	NS	None
57617	chrX	153174730	153175361	632	+	genotype_c_vs_wt.res	30.019	-0.0442194	0.245627	-0.180027	0.857132	0.9916	632	NS	None
57618	chrX	153199286	153199671	386	+	genotype_c_vs_wt.res	25.9031	0.11924	0.268219	0.444563	0.656636	0.978104	386	NS	None
57619	chrX	153237366	153238659	1294	+	genotype_c_vs_wt.res	241.549	0.222663	0.0965925	2.30518	0.0211566	0.49903	1294	NS	None
57620	chrX	153359214	153360752	1539	+	genotype_c_vs_wt.res	387.458	0.282445	0.0806657	3.50143	0.000462771	0.0661881	1539	NS	None
57621	chrX	153366713	153367217	505	+	genotype_c_vs_wt.res	37.9204	0.504113	0.219916	2.2923	0.0218886	0.50578	505	NS	None
57622	chrX	153497583	153499011	1429	+	genotype_c_vs_wt.res	313.523	-0.088512	0.0900358	-0.983075	0.32557	0.924857	1429	NS	None
57623	chrX	153505945	153506222	278	+	genotype_c_vs_wt.res	21.4425	0.0754535	0.305016	0.247375	0.804618	0.989296	278	NS	None
57624	chrX	153722972	153724550	1579	+	genotype_c_vs_wt.res	88.7133	0.358096	0.167692	2.13543	0.0327256	0.579376	1579	NS	None
57625	chrX	153832052	153832786	735	+	genotype_c_vs_wt.res	31.8735	-0.0365806	0.231324	-0.158136	0.87435	0.992166	735	NS	None
57627	chrX	155144666	155145162	497	+	genotype_c_vs_wt.res	43.1403	-0.20346	0.203602	-0.999305	0.317647	0.921957	497	NS	None
57628	chrX	155171923	155173377	1455	+	genotype_c_vs_wt.res	46.6895	0.0443752	0.20649	0.214903	0.829843	0.990736	1455	NS	None
57629	chrX	155214400	155216984	2585	+	genotype_c_vs_wt.res	953.086	-0.0719279	0.0547406	-1.31398	0.188854	0.861139	2585	NS	None
57630	chrX	155255832	155256397	566	+	genotype_c_vs_wt.res	24.4625	-0.0545704	0.292823	-0.18636	0.852162	0.9916	566	NS	None
57631	chrX	155262056	155263205	1150	+	genotype_c_vs_wt.res	597.63	0.00712831	0.0608404	0.117164	0.90673	0.992383	1150	NS	None
57632	chrX	155280373	155280937	565	+	genotype_c_vs_wt.res	31.7662	-0.0628572	0.231002	-0.272106	0.78554	0.987536	565	NS	None
57633	chrX	155317789	155318472	684	+	genotype_c_vs_wt.res	48.8511	-0.017454	0.198563	-0.0879014	0.929955	0.994871	684	NS	None
57634	chrX	155337437	155338905	1469	+	genotype_c_vs_wt.res	364.429	-0.0652838	0.0814849	-0.801178	0.423029	0.948847	1469	NS	None
57635	chrX	155375630	155376953	1324	+	genotype_c_vs_wt.res	30.6898	-0.279843	0.279395	-1.0016	0.316536	0.921424	1324	NS	None
57637	chrX	156594630	156595259	630	+	genotype_c_vs_wt.res	41.9823	-0.261017	0.24094	-1.08333	0.278663	0.906191	630	NS	None
57638	chrX	157448597	157449701	1105	+	genotype_c_vs_wt.res	60.5708	-0.13596	0.170412	-0.797834	0.424967	0.949469	1105	NS	None
57639	chrX	157451362	157452387	1026	+	genotype_c_vs_wt.res	71.0584	0.0209329	0.172147	0.121599	0.903217	0.992383	1026	NS	None
57640	chrX	157454358	157454834	477	+	genotype_c_vs_wt.res	45.5546	0.347711	0.205437	1.69254	0.0905423	0.758943	477	NS	None
57641	chrX	157462663	157463362	700	+	genotype_c_vs_wt.res	32.89	0.12455	0.239675	0.519663	0.603299	0.971227	700	NS	None
57642	chrX	157465838	157466940	1103	+	genotype_c_vs_wt.res	39.0917	0.110185	0.22858	0.482039	0.629778	0.975423	1103	NS	None
57643	chrX	157467964	157469238	1275	+	genotype_c_vs_wt.res	29.2501	0.0181247	0.254052	0.0713425	0.943125	0.995534	1275	NS	None
57644	chrX	157470488	157471086	599	+	genotype_c_vs_wt.res	24.6102	0.148458	0.266007	0.5581	0.576776	0.969462	599	NS	None
57645	chrX	157476190	157476725	536	+	genotype_c_vs_wt.res	34.7988	-0.0332523	0.227752	-0.146002	0.88392	0.992383	536	NS	None
57646	chrX	157480105	157480393	289	+	genotype_c_vs_wt.res	21.5885	0.164178	0.300317	0.546682	0.584598	0.97034	289	NS	None
57647	chrX	157486912	157487779	868	+	genotype_c_vs_wt.res	157.087	0.148238	0.125632	1.17994	0.238025	0.889274	868	NS	None
57648	chrX	157490477	157492738	2262	+	genotype_c_vs_wt.res	658.333	-0.00372724	0.0621844	-0.0599385	0.952205	0.996136	2262	NS	None
57649	chrX	157504748	157506689	1942	+	genotype_c_vs_wt.res	73.6897	-0.0825413	0.153147	-0.538968	0.589909	0.97034	1942	NS	None
57650	chrX	157596811	157599067	2257	+	genotype_c_vs_wt.res	467.419	-0.0609977	0.0752522	-0.810576	0.417609	0.947477	2257	NS	None
57651	chrX	157644295	157644963	669	+	genotype_c_vs_wt.res	52.4152	-0.0576567	0.198103	-0.291044	0.771018	0.986775	669	NS	None
57653	chrX	159043519	159043800	282	+	genotype_c_vs_wt.res	38.2541	-0.189772	0.232662	-0.815655	0.414698	0.947452	282	NS	None
57654	chrX	159191317	159193045	1729	+	genotype_c_vs_wt.res	291.082	-0.0493755	0.101227	-0.487769	0.625713	0.974894	1729	NS	None
57655	chrX	159199185	159200592	1408	+	genotype_c_vs_wt.res	261.998	-0.164244	0.0978128	-1.67917	0.0931191	0.763208	1408	NS	None
57656	chrX	159254232	159257379	3148	+	genotype_c_vs_wt.res	1216.77	-0.0277981	0.0500392	-0.555526	0.578535	0.969462	3148	NS	None
57657	chrX	159264592	159265183	592	+	genotype_c_vs_wt.res	56.7283	-0.226943	0.185148	-1.22574	0.220298	0.87878	592	NS	None
57658	chrX	159268998	159269539	542	+	genotype_c_vs_wt.res	33.9909	0.143828	0.24275	0.592497	0.553518	0.966643	542	NS	None
57659	chrX	159302505	159303361	857	+	genotype_c_vs_wt.res	42.4258	-0.00617668	0.209185	-0.0295273	0.976444	0.997969	857	NS	None
57660	chrX	159321006	159321603	598	+	genotype_c_vs_wt.res	31.3797	-0.0331494	0.23417	-0.141561	0.887426	0.992383	598	NS	None
57661	chrX	159371392	159372983	1592	+	genotype_c_vs_wt.res	627.447	0.0336782	0.0628651	0.535722	0.592151	0.97034	1592	NS	None
57662	chrX	159409038	159409721	684	+	genotype_c_vs_wt.res	50.8374	-0.0364696	0.186093	-0.195975	0.84463	0.9916	684	NS	None
57664	chrX	159508670	159511148	2479	+	genotype_c_vs_wt.res	94.9851	0.106567	0.200968	0.530268	0.595926	0.97034	2479	NS	None
57665	chrX	159522164	159522961	798	+	genotype_c_vs_wt.res	31.5649	0.189454	0.243451	0.778201	0.436451	0.951464	798	NS	None
57666	chrX	159532244	159533721	1478	+	genotype_c_vs_wt.res	762.317	0.0201309	0.0578624	0.34791	0.727908	0.982344	1478	NS	None
57667	chrX	159606528	159607815	1288	+	genotype_c_vs_wt.res	108.86	0.207611	0.138312	1.50104	0.133346	0.812831	1288	NS	None
57668	chrX	159626285	159628600	2316	+	genotype_c_vs_wt.res	674.002	-0.035271	0.0618148	-0.570591	0.568277	0.968707	2316	NS	None
57669	chrX	159649533	159651095	1563	+	genotype_c_vs_wt.res	1202.16	-0.0266945	0.0535649	-0.498359	0.618231	0.97307	1563	NS	None
57670	chrX	159676074	159679198	3125	+	genotype_c_vs_wt.res	882.566	-0.0337979	0.0671925	-0.503001	0.614964	0.972535	3125	NS	None
57671	chrX	159685770	159690145	4376	+	genotype_c_vs_wt.res	233.041	0.0126064	0.0967915	0.130243	0.896374	0.992383	4376	NS	None
57672	chrX	159696536	159699735	3200	+	genotype_c_vs_wt.res	647.541	-0.052585	0.0632631	-0.831211	0.405854	0.945526	3200	NS	None
57673	chrX	159708089	159709934	1846	+	genotype_c_vs_wt.res	423.995	-0.0959708	0.0849479	-1.12976	0.258577	0.899263	1846	NS	None
57674	chrX	159720708	159722067	1360	+	genotype_c_vs_wt.res	49.9042	-0.133163	0.244628	-0.54435	0.586201	0.97034	1360	NS	None
57675	chrX	159732514	159733451	938	+	genotype_c_vs_wt.res	247.123	0.0717797	0.0930741	0.771211	0.440582	0.952305	938	NS	None
57676	chrX	159735398	159736314	917	+	genotype_c_vs_wt.res	509.864	0.0225899	0.0697273	0.323976	0.745957	0.984382	917	NS	None
57677	chrX	159737312	159737690	379	+	genotype_c_vs_wt.res	205.974	-0.0574545	0.154039	-0.372987	0.709158	0.982344	379	NS	None
57678	chrX	159751547	159752625	1079	+	genotype_c_vs_wt.res	204.517	0.2291	0.0989189	2.31604	0.0205562	0.490888	1079	NS	None
57679	chrX	159756788	159758955	2168	+	genotype_c_vs_wt.res	435.879	-0.000106984	0.0773431	-0.00138324	0.998896	0.999885	2168	NS	None
57680	chrX	159766307	159766715	409	+	genotype_c_vs_wt.res	32.0433	-0.0555499	0.263051	-0.211176	0.83275	0.990791	409	NS	None
57681	chrX	159767816	159770046	2231	+	genotype_c_vs_wt.res	331.489	-0.0876031	0.0962363	-0.910292	0.362669	0.934615	2231	NS	None
57682	chrX	159772142	159772563	422	+	genotype_c_vs_wt.res	78.1229	-0.195297	0.15544	-1.25641	0.208968	0.87439	422	NS	None
57683	chrX	159845595	159845980	386	+	genotype_c_vs_wt.res	23.2983	0.21859	0.30944	0.706403	0.479938	0.958418	386	NS	None
57684	chrX	159880519	159882201	1683	+	genotype_c_vs_wt.res	197.181	0.0841247	0.109352	0.769303	0.441714	0.952494	1683	NS	None
57685	chrX	159909304	159910023	720	+	genotype_c_vs_wt.res	33.23	0.323699	0.23978	1.34998	0.177021	0.853483	720	NS	None
57686	chrX	159963006	159963724	719	+	genotype_c_vs_wt.res	36.9451	0.123628	0.233794	0.528789	0.596952	0.970371	719	NS	None
57687	chrX	159973452	159974215	764	+	genotype_c_vs_wt.res	48.3984	-0.0981253	0.195866	-0.500982	0.616384	0.97279	764	NS	None
57688	chrX	159976000	159976438	439	+	genotype_c_vs_wt.res	20.1352	-0.248826	0.306939	-0.810671	0.417554	0.947477	439	NS	None
57689	chrX	159979276	159979813	538	+	genotype_c_vs_wt.res	31.6144	0.348407	0.283862	1.22738	0.219679	0.87878	538	NS	None
57690	chrX	159982807	159984190	1384	+	genotype_c_vs_wt.res	174.515	-0.12083	0.135968	-0.888666	0.374183	0.93659	1384	NS	None
57691	chrX	159987812	159988685	874	+	genotype_c_vs_wt.res	316.319	0.0872184	0.113497	0.768466	0.44221	0.952573	874	NS	None
57692	chrX	160036485	160036980	496	+	genotype_c_vs_wt.res	38.1966	0.121121	0.233887	0.517861	0.604555	0.971293	496	NS	None
57693	chrX	160115889	160117311	1423	+	genotype_c_vs_wt.res	135.769	-0.0129828	0.11983	-0.108343	0.913724	0.993096	1423	NS	None
57694	chrX	160136210	160138797	2588	+	genotype_c_vs_wt.res	897.693	-0.0964963	0.0514713	-1.87476	0.0608257	0.693607	2588	NS	None
57695	chrX	160151087	160151899	813	+	genotype_c_vs_wt.res	56.0011	0.107742	0.212235	0.507654	0.611696	0.972012	813	NS	None
57696	chrX	160153280	160153821	542	+	genotype_c_vs_wt.res	25.3333	0.16437	0.292408	0.562125	0.574031	0.969462	542	NS	None
57697	chrX	160169910	160170532	623	+	genotype_c_vs_wt.res	22.9419	0.313122	0.291502	1.07417	0.282747	0.907671	623	NS	None
57698	chrX	160501785	160503399	1615	+	genotype_c_vs_wt.res	731.328	-0.0045362	0.0620485	-0.0731074	0.941721	0.995534	1615	NS	None
57699	chrX	160598143	160599199	1057	+	genotype_c_vs_wt.res	99.5919	0.0948419	0.145772	0.650618	0.515293	0.963009	1057	NS	None
57700	chrX	160609590	160610468	879	+	genotype_c_vs_wt.res	68.677	-0.360017	0.161381	-2.23086	0.0256907	0.53668	879	NS	None
57701	chrX	160765454	160766753	1300	+	genotype_c_vs_wt.res	275.504	-0.0999694	0.0904723	-1.10497	0.269172	0.903551	1300	NS	None
57703	chrX	160994009	160995592	1584	+	genotype_c_vs_wt.res	610.797	-0.0625173	0.0627019	-0.997055	0.318738	0.921957	1584	NS	None
57704	chrX	161399152	161399564	413	+	genotype_c_vs_wt.res	18.4694	-0.496942	0.341923	-1.45337	0.14612	0.828443	413	NS	None
57705	chrX	161536907	161538097	1191	+	genotype_c_vs_wt.res	67.1612	0.0800983	0.173938	0.4605	0.645157	0.977136	1191	NS	None
57706	chrX	162454941	162455875	935	+	genotype_c_vs_wt.res	32.7512	0.165849	0.28514	0.581639	0.56081	0.967823	935	NS	None
57707	chrX	162642839	162643958	1120	+	genotype_c_vs_wt.res	105.336	0.20062	0.147564	1.35955	0.173973	0.852217	1120	NS	None
57708	chrX	162717729	162718722	994	+	genotype_c_vs_wt.res	59.0048	0.286437	0.17195	1.66582	0.0957499	0.768346	994	NS	None
57709	chrX	162719649	162720356	708	+	genotype_c_vs_wt.res	31.5781	0.309021	0.241162	1.28138	0.200059	0.868594	708	NS	None
57710	chrX	162734705	162736333	1629	+	genotype_c_vs_wt.res	366.679	-0.015593	0.07803	-0.199834	0.841611	0.991521	1629	NS	None
57711	chrX	162759474	162762243	2770	+	genotype_c_vs_wt.res	1069.59	-0.0867196	0.0612439	-1.41597	0.156784	0.837628	2770	NS	None
57712	chrX	162791552	162791942	391	+	genotype_c_vs_wt.res	17.8524	0.29814	0.301073	0.990257	0.322049	0.922864	391	NS	None
57713	chrX	162800296	162800917	622	+	genotype_c_vs_wt.res	39.0486	-0.154248	0.231663	-0.66583	0.50552	0.962691	622	NS	None
57714	chrX	162828073	162829954	1882	+	genotype_c_vs_wt.res	853.548	0.0238046	0.0500176	0.475924	0.634128	0.975642	1882	NS	None
57715	chrX	162871747	162872261	515	+	genotype_c_vs_wt.res	24.3615	-0.0734326	0.295518	-0.248488	0.803757	0.989296	515	NS	None
57716	chrX	162887650	162889161	1512	+	genotype_c_vs_wt.res	220.476	-0.013139	0.0985632	-0.133306	0.893952	0.992383	1512	NS	None
57717	chrX	162901477	162902836	1360	+	genotype_c_vs_wt.res	713.941	-0.0219095	0.058625	-0.373722	0.708611	0.982344	1360	NS	None
57718	chrX	162915251	162916441	1191	+	genotype_c_vs_wt.res	66.0658	-0.140627	0.181838	-0.773368	0.439305	0.952305	1191	NS	None
57719	chrX	163670034	163670336	303	+	genotype_c_vs_wt.res	21.9974	-0.393631	0.292474	-1.34587	0.178346	0.854221	303	NS	None
57720	chrX	163760711	163761419	709	+	genotype_c_vs_wt.res	22.7309	0.538439	0.303927	1.77161	0.0764592	0.732378	709	NS	None
57721	chrX	163822034	163823076	1043	+	genotype_c_vs_wt.res	133.351	0.0959007	0.121145	0.791618	0.428584	0.950249	1043	NS	None
57722	chrX	163827538	163827797	260	+	genotype_c_vs_wt.res	21.0767	-0.311942	0.292609	-1.06607	0.286392	0.909479	260	NS	None
57723	chrX	163848440	163849118	679	+	genotype_c_vs_wt.res	27.2304	0.0496926	0.243514	0.204065	0.838303	0.99152	679	NS	None
57724	chrX	163867691	163869628	1938	+	genotype_c_vs_wt.res	225.357	0.0273103	0.0898493	0.303957	0.761161	0.986491	1938	NS	None
57725	chrX	163879074	163880360	1287	+	genotype_c_vs_wt.res	85.264	-0.0807403	0.158872	-0.508209	0.611307	0.971843	1287	NS	None
57726	chrX	163883794	163884713	920	+	genotype_c_vs_wt.res	41.026	-0.284477	0.222243	-1.28003	0.200536	0.868984	920	NS	None
57727	chrX	163885547	163886026	480	+	genotype_c_vs_wt.res	18.6354	-0.18746	0.318565	-0.588452	0.556229	0.966964	480	NS	None
57728	chrX	163899228	163900292	1065	+	genotype_c_vs_wt.res	178.09	-0.061994	0.111472	-0.556138	0.578116	0.969462	1065	NS	None
57729	chrX	163908460	163909711	1252	+	genotype_c_vs_wt.res	1183.39	-0.122445	0.0453995	-2.69706	0.00699552	0.307803	1252	NS	None
57731	chrX	163957566	163959168	1603	+	genotype_c_vs_wt.res	948.017	-0.00359214	0.0583797	-0.0615307	0.950937	0.996029	1603	NS	None
57732	chrX	163981264	163981803	540	+	genotype_c_vs_wt.res	23.6484	0.0660635	0.286468	0.230614	0.817615	0.989806	540	NS	None
57733	chrX	164004789	164005207	419	+	genotype_c_vs_wt.res	26.6614	0.0998022	0.26102	0.382355	0.702198	0.981784	419	NS	None
57734	chrX	164027651	164028435	785	+	genotype_c_vs_wt.res	261.836	-0.0644235	0.0933265	-0.690302	0.490004	0.961529	785	NS	None
57735	chrX	164066103	164066862	760	+	genotype_c_vs_wt.res	77.0983	0.11843	0.159812	0.741056	0.458659	0.953674	760	NS	None
57736	chrX	164075767	164076975	1209	+	genotype_c_vs_wt.res	950.482	-0.00305288	0.0550992	-0.055407	0.955814	0.996594	1209	NS	None
57737	chrX	164381702	164382554	853	+	genotype_c_vs_wt.res	235.612	0.187171	0.114545	1.63404	0.102251	0.777567	853	NS	None
57738	chrX	164419178	164420341	1164	+	genotype_c_vs_wt.res	844.346	-0.0341638	0.0555699	-0.61479	0.538694	0.965199	1164	NS	None
57739	chrX	164835552	164836767	1216	+	genotype_c_vs_wt.res	44.3877	-0.211619	0.252812	-0.837062	0.402558	0.944678	1216	NS	None
57740	chrX	164855952	164856352	401	+	genotype_c_vs_wt.res	19.5391	-0.191123	0.301685	-0.63352	0.526394	0.96388	401	NS	None
57741	chrX	164941355	164942113	759	+	genotype_c_vs_wt.res	48.0821	-0.10805	0.203227	-0.531671	0.594954	0.97034	759	NS	None
57742	chrX	164965898	164966724	827	+	genotype_c_vs_wt.res	46.814	0.00162118	0.1856	0.00873484	0.993031	0.999159	827	NS	None
57743	chrX	164979726	164981154	1429	+	genotype_c_vs_wt.res	918.745	-0.0223282	0.049992	-0.446635	0.655139	0.978001	1429	NS	None
57744	chrX	166162855	166163107	253	+	genotype_c_vs_wt.res	21.6167	-0.0526048	0.297989	-0.176533	0.859875	0.9916	253	NS	None
57745	chrX	166170019	166170932	914	+	genotype_c_vs_wt.res	561.487	-0.0106776	0.0633978	-0.168423	0.866251	0.9916	914	NS	None
57747	chrX	166304415	166304625	211	+	genotype_c_vs_wt.res	23.2544	-0.0373694	0.282738	-0.13217	0.89485	0.992383	211	NS	None
57748	chrX	166316872	166318181	1310	+	genotype_c_vs_wt.res	55.3447	0.0821937	0.2084	0.394404	0.693283	0.981046	1310	NS	None
57749	chrX	166327606	166329570	1965	+	genotype_c_vs_wt.res	99.3271	0.106002	0.157631	0.672469	0.501285	0.962321	1965	NS	None
57750	chrX	166351731	166352330	600	+	genotype_c_vs_wt.res	44.8573	-0.124501	0.214069	-0.581592	0.560841	0.967827	600	NS	None
57751	chrX	166376762	166377194	433	+	genotype_c_vs_wt.res	27.856	0.68358	0.273483	2.49953	0.0124358	0.402082	433	NS	None
57752	chrX	166415529	166416859	1331	+	genotype_c_vs_wt.res	153.492	-0.00607452	0.112342	-0.0540715	0.956878	0.996715	1331	NS	None
57753	chrX	166439846	166441297	1452	+	genotype_c_vs_wt.res	577.038	-0.0262471	0.0793385	-0.330824	0.740777	0.983957	1452	NS	None
57754	chrX	166443580	166444451	872	+	genotype_c_vs_wt.res	119.983	-0.0234878	0.150446	-0.156121	0.875937	0.992166	872	NS	None
57755	chrX	166454263	166455305	1043	+	genotype_c_vs_wt.res	53.7195	-0.0831849	0.194791	-0.427048	0.669345	0.979161	1043	NS	None
57756	chrX	166467950	166470987	3038	+	genotype_c_vs_wt.res	596.22	-0.067398	0.0793825	-0.849029	0.395865	0.943118	3038	NS	None
57757	chrX	166478525	166480260	1736	+	genotype_c_vs_wt.res	621.482	-0.00169203	0.0631789	-0.0267815	0.978634	0.998077	1736	NS	None
57758	chrX	166487637	166488030	394	+	genotype_c_vs_wt.res	18.6235	0.134113	0.300581	0.44618	0.655467	0.978104	394	NS	None
57759	chrX	166509782	166511083	1302	+	genotype_c_vs_wt.res	760.07	-0.0996321	0.0610124	-1.63298	0.102473	0.77779	1302	NS	None
57760	chrX	166513834	166514547	714	+	genotype_c_vs_wt.res	257.021	0.0482749	0.0860044	0.561308	0.574588	0.969462	714	NS	None
57761	chrX	166584892	166586230	1339	+	genotype_c_vs_wt.res	464.609	0.0488603	0.0770385	0.634231	0.52593	0.96388	1339	NS	None
57762	chrX	166609007	166610974	1968	+	genotype_c_vs_wt.res	209.889	-0.0811348	0.119677	-0.677951	0.497803	0.961701	1968	NS	None
57763	chrX	166626457	166628246	1790	+	genotype_c_vs_wt.res	278.059	-0.128472	0.0956871	-1.34263	0.179391	0.854454	1790	NS	None
57764	chrX	166652240	166653191	952	+	genotype_c_vs_wt.res	59.6969	0.124797	0.18109	0.689145	0.490732	0.961701	952	NS	None
57765	chrX	166660777	166662066	1290	+	genotype_c_vs_wt.res	112.401	-0.0754589	0.146551	-0.5149	0.606623	0.971388	1290	NS	None
57766	chrX	166662865	166663351	487	+	genotype_c_vs_wt.res	21.0706	-0.309703	0.297733	-1.04021	0.298245	0.912174	487	NS	None
57767	chrX	166717695	166718619	925	+	genotype_c_vs_wt.res	152.542	-0.201997	0.156291	-1.29244	0.196204	0.866396	925	NS	None
57768	chrX	166803264	166803657	394	+	genotype_c_vs_wt.res	34.0856	0.102804	0.251991	0.407967	0.683298	0.980613	394	NS	None
57769	chrX	166805647	166807935	2289	+	genotype_c_vs_wt.res	197.335	-0.0922182	0.102188	-0.902438	0.366824	0.934615	2289	NS	None
57770	chrX	166952474	166953648	1175	+	genotype_c_vs_wt.res	82.9415	-0.177683	0.159191	-1.11616	0.264352	0.90213	1175	NS	None
57771	chrX	166980444	166981326	883	+	genotype_c_vs_wt.res	24.7322	-0.110564	0.273619	-0.404079	0.686154	0.980613	883	NS	None
57772	chrX	167007398	167008163	766	+	genotype_c_vs_wt.res	62.0935	-0.190789	0.168816	-1.13016	0.25841	0.899263	766	NS	None
57773	chrX	167019334	167020346	1013	+	genotype_c_vs_wt.res	26.4085	-0.0335392	0.28471	-0.117801	0.906225	0.992383	1013	NS	None
57774	chrX	167048940	167050885	1946	+	genotype_c_vs_wt.res	169.825	0.180264	0.119476	1.50879	0.131352	0.810206	1946	NS	None
57775	chrX	167063817	167064310	494	+	genotype_c_vs_wt.res	43.4499	-0.310638	0.189624	-1.63818	0.101384	0.775981	494	NS	None
57776	chrX	167068143	167069323	1181	+	genotype_c_vs_wt.res	33.5351	-0.0107369	0.2234	-0.0480613	0.961667	0.997098	1181	NS	None
57777	chrX	167088645	167089559	915	+	genotype_c_vs_wt.res	213.95	-0.279137	0.108879	-2.56374	0.0103552	0.375881	915	NS	None
57778	chrX	167091770	167094135	2366	+	genotype_c_vs_wt.res	482.79	-0.16039	0.0817388	-1.96222	0.0497367	0.649461	2366	NS	None
57779	chrX	167100850	167102408	1559	+	genotype_c_vs_wt.res	221.817	-0.171217	0.118691	-1.44255	0.149149	0.832745	1559	NS	None
57780	chrX	167103677	167104591	915	+	genotype_c_vs_wt.res	167.25	-0.270596	0.11523	-2.34832	0.0188585	0.473298	915	NS	None
57781	chrX	167105556	167108825	3270	+	genotype_c_vs_wt.res	504.111	-0.107119	0.0847165	-1.26445	0.20607	0.872427	3270	NS	None
57782	chrX	167111221	167111778	558	+	genotype_c_vs_wt.res	59.462	0.0725881	0.178837	0.405889	0.684824	0.980613	558	NS	None
57783	chrX	167118966	167119949	984	+	genotype_c_vs_wt.res	475.235	0.0424406	0.0980198	0.43298	0.665029	0.978941	984	NS	None
57784	chrX	167126007	167126387	381	+	genotype_c_vs_wt.res	19.1527	-0.114327	0.353116	-0.323768	0.746114	0.984433	381	NS	None
57785	chrX	167130975	167131584	610	+	genotype_c_vs_wt.res	19.1533	-0.605394	0.305449	-1.98198	0.0474815	0.642148	610	NS	None
57786	chrX	167145643	167146980	1338	+	genotype_c_vs_wt.res	46.5993	-0.339416	0.221751	-1.53062	0.125864	0.805855	1338	NS	None
57787	chrX	167166507	167167573	1067	+	genotype_c_vs_wt.res	34.3777	0.0782968	0.220283	0.355438	0.722261	0.982344	1067	NS	None
57789	chrX	167179445	167181145	1701	+	genotype_c_vs_wt.res	471.239	-0.0889002	0.0804541	-1.10498	0.269168	0.903551	1701	NS	None
57790	chrX	167195629	167197336	1708	+	genotype_c_vs_wt.res	30.1023	0.0251357	0.238908	0.105211	0.916208	0.993314	1708	NS	None
57791	chrX	167201296	167201787	492	+	genotype_c_vs_wt.res	26.0533	-0.333789	0.256484	-1.3014	0.19312	0.863879	492	NS	None
57792	chrX	167203851	167204183	333	+	genotype_c_vs_wt.res	31.7444	0.278166	0.259202	1.07316	0.2832	0.907671	333	NS	None
57793	chrX	167205939	167207016	1078	+	genotype_c_vs_wt.res	139.258	-0.0244296	0.123481	-0.197841	0.843169	0.9916	1078	NS	None
57794	chrX	167208546	167211103	2558	+	genotype_c_vs_wt.res	677.902	-0.0339505	0.0581908	-0.583434	0.559601	0.96771	2558	NS	None
57795	chrX	167212032	167212754	723	+	genotype_c_vs_wt.res	98.0468	-0.0270194	0.137341	-0.196732	0.844037	0.9916	723	NS	None
57796	chrX	167226606	167227652	1047	+	genotype_c_vs_wt.res	271.305	-0.0439719	0.104987	-0.418832	0.675339	0.979316	1047	NS	None
57797	chrX	167229263	167229973	711	+	genotype_c_vs_wt.res	127.257	-0.0328385	0.122833	-0.267342	0.789206	0.988171	711	NS	None
57798	chrX	167231117	167231775	659	+	genotype_c_vs_wt.res	212.45	-0.00368264	0.0966829	-0.0380898	0.969616	0.997354	659	NS	None
57799	chrX	167232551	167233874	1324	+	genotype_c_vs_wt.res	212.058	-0.0128975	0.105604	-0.12213	0.902796	0.992383	1324	NS	None
57800	chrX	167276584	167277423	840	+	genotype_c_vs_wt.res	59.4784	-0.0317288	0.180097	-0.176176	0.860155	0.9916	840	NS	None
57801	chrX	167289554	167290033	480	+	genotype_c_vs_wt.res	29.9951	-0.445994	0.247355	-1.80305	0.0713798	0.721581	480	NS	None
57802	chrX	167315353	167316441	1089	+	genotype_c_vs_wt.res	67.0284	-0.189525	0.176169	-1.07581	0.28201	0.90757	1089	NS	None
57804	chrX	167328422	167329378	957	+	genotype_c_vs_wt.res	109.483	-0.203722	0.126657	-1.60845	0.107736	0.782917	957	NS	None
57805	chrX	167339597	167341533	1937	+	genotype_c_vs_wt.res	85.3532	-0.231476	0.18984	-1.21932	0.222722	0.880152	1937	NS	None
57806	chrX	167357229	167357882	654	+	genotype_c_vs_wt.res	26.3644	0.0171134	0.274141	0.0624256	0.950224	0.995995	654	NS	None
57807	chrX	167359680	167359996	317	+	genotype_c_vs_wt.res	18.4233	0.0492887	0.334829	0.147205	0.88297	0.992359	317	NS	None
57808	chrX	167361134	167362577	1444	+	genotype_c_vs_wt.res	67.6333	-0.0446251	0.186905	-0.238759	0.811293	0.989368	1444	NS	None
57809	chrX	167369357	167372137	2781	+	genotype_c_vs_wt.res	153.768	-0.153648	0.136829	-1.12292	0.26147	0.900623	2781	NS	None
57810	chrX	167381653	167383127	1475	+	genotype_c_vs_wt.res	450.397	-0.0118798	0.0709405	-0.167462	0.867007	0.9916	1475	NS	None
57811	chrX	167392027	167393462	1436	+	genotype_c_vs_wt.res	68.2417	0.0472783	0.165213	0.286165	0.774752	0.987253	1436	NS	None
57812	chrX	167497792	167498039	248	+	genotype_c_vs_wt.res	22.141	-0.13162	0.307465	-0.428081	0.668592	0.979161	248	NS	None
57813	chrX	168311854	168312854	1001	+	genotype_c_vs_wt.res	73.9519	-0.299645	0.220243	-1.36052	0.173667	0.852217	1001	NS	None
57814	chrX	168627463	168627918	456	+	genotype_c_vs_wt.res	23.2308	-0.0868049	0.277807	-0.312465	0.754687	0.984686	456	NS	None
57815	chrX	168639434	168640617	1184	+	genotype_c_vs_wt.res	177.686	-0.110235	0.112894	-0.976446	0.328843	0.926333	1184	NS	None
57816	chrX	168659738	168660695	958	+	genotype_c_vs_wt.res	79.1545	-0.0230181	0.164916	-0.139575	0.888996	0.992383	958	NS	None
57817	chrX	168672144	168674527	2384	+	genotype_c_vs_wt.res	1180.31	-0.059232	0.0498338	-1.18859	0.234601	0.886355	2384	NS	None
57818	chrX	168935434	168935882	449	+	genotype_c_vs_wt.res	19.094	0.442207	0.303463	1.4572	0.145061	0.826722	449	NS	None
57819	chrX	169034341	169034960	620	+	genotype_c_vs_wt.res	158.962	0.128745	0.132116	0.974488	0.329814	0.926831	620	NS	None
57820	chrX	169036149	169037362	1214	+	genotype_c_vs_wt.res	350.7	0.1509	0.0999844	1.50924	0.131238	0.810119	1214	NS	None
57821	chrX	169085807	169086120	314	+	genotype_c_vs_wt.res	29.1946	0.00625847	0.248226	0.0252128	0.979885	0.998298	314	NS	None
57822	chrX	169106108	169106602	495	+	genotype_c_vs_wt.res	73.3769	0.0463157	0.165356	0.280096	0.779404	0.987536	495	NS	None
57823	chrX	169109613	169110540	928	+	genotype_c_vs_wt.res	339.065	0.0186898	0.0908489	0.205724	0.837007	0.99152	928	NS	None
57824	chrX	169123042	169124724	1683	+	genotype_c_vs_wt.res	201.379	0.104139	0.0976014	1.06698	0.285981	0.90932	1683	NS	None
57825	chrX	169127509	169128312	804	+	genotype_c_vs_wt.res	48.935	0.160193	0.212768	0.752902	0.451509	0.953358	804	NS	None
57826	chrX	169219957	169220402	446	+	genotype_c_vs_wt.res	19.7704	0.436121	0.317839	1.37214	0.170018	0.85015	446	NS	None
57827	chrX	169259188	169259508	321	+	genotype_c_vs_wt.res	18.5933	-0.034932	0.326127	-0.107112	0.9147	0.993128	321	NS	None
57828	chrX	169299389	169299951	563	+	genotype_c_vs_wt.res	40.0172	-0.165222	0.208425	-0.792717	0.427943	0.950249	563	NS	None
57829	chrX	169303912	169305097	1186	+	genotype_c_vs_wt.res	45.2874	-0.185563	0.203362	-0.912478	0.361517	0.934178	1186	NS	None
57830	chrX	169319203	169320913	1711	+	genotype_c_vs_wt.res	896.254	0.000738687	0.0568597	0.0129914	0.989635	0.999082	1711	NS	None
57831	chrX	169325714	169326537	824	+	genotype_c_vs_wt.res	29.9256	-0.0187421	0.24896	-0.0752813	0.939991	0.995534	824	NS	None
57832	chrX	169449964	169450432	469	+	genotype_c_vs_wt.res	41.2988	0.171742	0.225802	0.760587	0.446904	0.953326	469	NS	None
57833	chrX	169879389	169881447	2059	+	genotype_c_vs_wt.res	122.182	-0.0317237	0.140334	-0.226059	0.821156	0.990217	2059	NS	None
57834	chrX	169951977	169954021	2045	+	genotype_c_vs_wt.res	50.3652	4.58374	1.68343	2.72286	0.00647191	0.295319	2045	NS	None
57838	chrX	169986588	169987810	1223	+	genotype_c_vs_wt.res	658.435	0.483214	0.344202	1.40387	0.160359	0.840076	1223	NS	None
57839	chrX	169993285	169995241	1957	+	genotype_c_vs_wt.res	229.856	0.465588	0.350413	1.32868	0.183953	0.856788	1957	NS	None
57841	chrX	170672895	170677066	4172	+	genotype_c_vs_wt.res	598.686	-0.18218	0.0996835	-1.82758	0.0676124	0.7118	4172	NS	None
57842	chrY	897177	898479	1303	+	genotype_c_vs_wt.res	51.5652	-0.101725	2.93183	-0.0346966	0.972322	0.997439	1303	NS	None
57843	chrY	1009789	1011020	1232	+	genotype_c_vs_wt.res	152.532	0.0648415	2.94075	0.0220493	0.982409	0.998486	1232	NS	None
57844	chrY	1244507	1246374	1868	+	genotype_c_vs_wt.res	215.558	0.175335	3.28311	0.0534051	0.957409	0.996715	1868	NS	None
57845	chrY	1253534	1254425	892	+	genotype_c_vs_wt.res	25.1371	-0.311524	2.72328	-0.114393	0.908926	0.992566	892	NS	None
57846	chrY	1285630	1286929	1300	+	genotype_c_vs_wt.res	195.167	-0.152817	2.76989	-0.0551709	0.956002	0.9966	1300	NS	None
57847	chrY	1293043	1294974	1932	+	genotype_c_vs_wt.res	91.9357	-0.0322051	3.07789	-0.0104633	0.991652	0.999159	1932	NS	None
57848	chrY	3996488	3997286	799	+	genotype_c_vs_wt.res	53.4256	-0.147776	2.94896	-0.0501112	0.960034	0.9969	799	NS	None
57849	chrY	90718229	90719196	968	+	genotype_c_vs_wt.res	33.2757	-0.529728	0.759009	-0.69792	0.485227	0.959968	968	NS	None
57850	chrY	90720348	90721082	735	+	genotype_c_vs_wt.res	21.389	0.0975727	0.978983	0.0996675	0.920608	0.994016	735	NS	None
57851	chrY	90728018	90732407	4390	+	genotype_c_vs_wt.res	82.3446	-0.179348	1.2359	-0.145115	0.88462	0.992383	4390	NS	None
57852	chrY	90738765	90741822	3058	+	genotype_c_vs_wt.res	2553.83	1.24678	0.314119	3.96914	7.21e-05	0.0190578	3058	NS	None
57853	chrY	90743876	90744905	1030	+	genotype_c_vs_wt.res	562.733	0.789487	0.671877	1.17505	0.239976	0.891276	1030	NS	None
57854	chrY	90761107	90762958	1852	+	genotype_c_vs_wt.res	116.087	0.342606	0.694825	0.493082	0.621955	0.973954	1852	NS	None
57855	chrY	90796935	90797853	919	+	genotype_c_vs_wt.res	186.313	1.30108	0.437546	2.97358	0.00294343	0.194637	919	NS	None
57856	chrY	90798894	90800864	1971	+	genotype_c_vs_wt.res	1360.74	1.0957	0.357476	3.06511	0.00217593	0.166094	1971	NS	None
57857	chrY	90803113	90803678	566	+	genotype_c_vs_wt.res	563.207	1.1533	0.374363	3.08069	0.00206519	0.162353	566	NS	None
57859	chrY	90812742	90812997	256	+	genotype_c_vs_wt.res	85.8258	1.10883	0.398673	2.78131	0.00541398	0.272394	256	NS	None
57861	chr1	3840440	3841308	869	+	genotype_k_vs_wt.res	38.8739	-0.11541	0.211347	-0.546072	0.585017	0.824498	869	NS	None
57862	chr1	4768378	4770664	2287	+	genotype_k_vs_wt.res	88.4056	0.163457	0.149546	1.09302	0.274385	0.59614	2287	NS	None
57863	chr1	4779471	4780592	1122	+	genotype_k_vs_wt.res	106.451	-0.0857521	0.138046	-0.621185	0.534478	0.794886	1122	NS	None
57864	chr1	4785088	4786271	1184	+	genotype_k_vs_wt.res	421.635	0.0144526	0.0894074	0.161649	0.871582	0.955321	1184	NS	None
57865	chr1	4807259	4808536	1278	+	genotype_k_vs_wt.res	606.777	0.28679	0.089697	3.19732	0.00138709	0.0271555	1278	NS	None
57866	chr1	4857048	4859279	2232	+	genotype_k_vs_wt.res	1289.28	0.0434625	0.0600389	0.723906	0.469123	0.753903	2232	NS	None
57867	chr1	4918708	4919371	664	+	genotype_k_vs_wt.res	24.5091	0.0382836	0.278784	0.137324	0.890775	0.963251	664	NS	None
57868	chr1	5018846	5020518	1673	+	genotype_k_vs_wt.res	35.4211	-0.169903	0.237696	-0.71479	0.474739	0.758062	1673	NS	None
57869	chr1	5082620	5083809	1190	+	genotype_k_vs_wt.res	671.447	0.0969182	0.0616434	1.57224	0.115895	0.387626	1190	NS	None
57870	chr1	6214032	6215574	1543	+	genotype_k_vs_wt.res	1185.78	0.189656	0.0672354	2.82078	0.00479073	0.0598736	1543	NS	None
57871	chr1	6222426	6225359	2934	+	genotype_k_vs_wt.res	210.319	0.127806	0.121435	1.05247	0.292585	0.614281	2934	NS	None
57872	chr1	6262344	6263705	1362	+	genotype_k_vs_wt.res	793.267	-0.0171703	0.0763919	-0.224766	0.822162	0.935543	1362	NS	None
57873	chr1	6271635	6272893	1259	+	genotype_k_vs_wt.res	180.163	-0.216438	0.112608	-1.92205	0.0545992	0.25719	1259	NS	None
57874	chr1	6282380	6283393	1014	+	genotype_k_vs_wt.res	49.0669	0.0964953	0.202291	0.477013	0.633353	0.851714	1014	NS	None
57876	chr1	6406243	6406989	747	+	genotype_k_vs_wt.res	51.9334	0.390231	0.200165	1.94954	0.0512309	0.249117	747	NS	None
57877	chr1	6975295	6976564	1270	+	genotype_k_vs_wt.res	67.3021	-0.119012	0.190701	-0.624075	0.532578	0.793496	1270	NS	None
57878	chr1	7010288	7010725	438	+	genotype_k_vs_wt.res	31.3626	-0.0788794	0.231435	-0.340828	0.733233	0.89912	438	NS	None
57879	chr1	7045303	7045817	515	+	genotype_k_vs_wt.res	29.9293	0.243465	0.247073	0.985397	0.324429	0.642972	515	NS	None
57880	chr1	7046940	7047789	850	+	genotype_k_vs_wt.res	87.2578	0.15745	0.169642	0.928132	0.353339	0.667186	850	NS	None
57881	chr1	7076767	7078395	1629	+	genotype_k_vs_wt.res	902.868	-0.0816795	0.0806297	-1.01302	0.311051	0.631194	1629	NS	None
57882	chr1	7088154	7089861	1708	+	genotype_k_vs_wt.res	2127.03	0.0777715	0.0452287	1.71952	0.0855199	0.329598	1708	NS	None
57883	chr1	7111028	7114247	3220	+	genotype_k_vs_wt.res	539.682	-0.190591	0.0683186	-2.78973	0.00527516	0.0636889	3220	NS	None
57884	chr1	7140173	7141903	1731	+	genotype_k_vs_wt.res	58.6461	-0.435092	0.195343	-2.22732	0.0259257	0.168067	1731	NS	None
57885	chr1	7143750	7144803	1054	+	genotype_k_vs_wt.res	40.0199	-0.356144	0.233003	-1.5285	0.126389	0.405853	1054	NS	None
57886	chr1	7146311	7147502	1192	+	genotype_k_vs_wt.res	61.3304	-0.00189442	0.186902	-0.0101359	0.991913	0.997504	1192	NS	None
57887	chr1	7152762	7155705	2944	+	genotype_k_vs_wt.res	249.663	0.0243468	0.139586	0.174421	0.861535	0.951603	2944	NS	None
57888	chr1	7163624	7164133	510	+	genotype_k_vs_wt.res	78.305	0.081332	0.162849	0.499432	0.617475	0.842987	510	NS	None
57889	chr1	7164934	7166198	1265	+	genotype_k_vs_wt.res	389.237	-0.143847	0.0863702	-1.66547	0.0958191	0.350545	1265	NS	None
57890	chr1	7173928	7174424	497	+	genotype_k_vs_wt.res	31.8814	-0.0749978	0.254184	-0.295053	0.767953	0.913974	497	NS	None
57891	chr1	7204692	7207028	2337	+	genotype_k_vs_wt.res	174.514	0.151232	0.106632	1.41826	0.156116	0.452863	2337	NS	None
57892	chr1	7274130	7274634	505	+	genotype_k_vs_wt.res	25.0566	-0.461396	0.29998	-1.53809	0.124026	0.401602	505	NS	None
57893	chr1	7388167	7389060	894	+	genotype_k_vs_wt.res	28.5945	0.00473907	0.269749	0.0175685	0.985983	0.995505	894	NS	None
57894	chr1	7395544	7395831	288	+	genotype_k_vs_wt.res	158.338	0.0437348	0.138225	0.316402	0.751698	0.907561	288	NS	None
57895	chr1	7396950	7398649	1700	+	genotype_k_vs_wt.res	1720.63	-0.0505093	0.0713251	-0.708156	0.478848	0.760001	1700	NS	None
57896	chr1	9248101	9249320	1220	+	genotype_k_vs_wt.res	44.6559	-0.276786	0.236927	-1.16824	0.242712	0.563655	1220	NS	None
57897	chr1	9544957	9546522	1566	+	genotype_k_vs_wt.res	1306.59	0.0345981	0.05659	0.611382	0.540947	0.798553	1566	NS	None
57898	chr1	9548064	9548958	895	+	genotype_k_vs_wt.res	180.342	0.307773	0.119374	2.57822	0.00993099	0.09395	895	NS	None
57899	chr1	9572921	9573993	1073	+	genotype_k_vs_wt.res	166.965	-0.143555	0.122744	-1.16955	0.242184	0.563179	1073	NS	None
57901	chr1	9588296	9589129	834	+	genotype_k_vs_wt.res	255.986	-0.387383	0.104198	-3.71775	0.000201001	0.00726251	834	NS	None
57902	chr1	9591067	9594276	3210	+	genotype_k_vs_wt.res	1822.22	-0.211835	0.0613823	-3.45108	0.00055835	0.0147007	3210	NS	None
57903	chr1	9597253	9598330	1078	+	genotype_k_vs_wt.res	151.839	-0.144928	0.137387	-1.05489	0.291476	0.61338	1078	NS	None
57904	chr1	9607691	9608453	763	+	genotype_k_vs_wt.res	60.1376	-0.442614	0.208767	-2.12013	0.0339949	0.196864	763	NS	None
57905	chr1	9615137	9616477	1341	+	genotype_k_vs_wt.res	44.6946	-0.461293	0.241472	-1.91034	0.05609	0.261117	1341	NS	None
57906	chr1	9621549	9622145	597	+	genotype_k_vs_wt.res	26.097	-0.233134	0.300115	-0.776816	0.437267	0.732387	597	NS	None
57907	chr1	9628382	9630574	2193	+	genotype_k_vs_wt.res	64.022	-0.291203	0.169112	-1.72195	0.0850778	0.328593	2193	NS	None
57908	chr1	9662882	9667964	5083	+	genotype_k_vs_wt.res	256.127	0.155561	0.150597	1.03296	0.30162	0.622627	5083	NS	None
57909	chr1	9673742	9675341	1600	+	genotype_k_vs_wt.res	46.1588	-0.15379	0.201999	-0.761343	0.446452	0.738503	1600	NS	None
57910	chr1	9679887	9680717	831	+	genotype_k_vs_wt.res	23.8532	-0.0260694	0.280734	-0.0928615	0.926014	0.975155	831	NS	None
57911	chr1	9682320	9683778	1459	+	genotype_k_vs_wt.res	39.2405	-0.291035	0.247758	-1.17467	0.240125	0.561151	1459	NS	None
57912	chr1	9684904	9685411	508	+	genotype_k_vs_wt.res	25.5891	-0.327851	0.263496	-1.24424	0.213413	0.529359	508	NS	None
57913	chr1	9686758	9687526	769	+	genotype_k_vs_wt.res	23.8148	-0.106475	0.292681	-0.363793	0.716013	0.890576	769	NS	None
57914	chr1	9699889	9703292	3404	+	genotype_k_vs_wt.res	2244.32	-0.0349564	0.0600963	-0.581674	0.560786	0.810096	3404	NS	None
57915	chr1	9711763	9712216	454	+	genotype_k_vs_wt.res	24.6135	-0.132088	0.277477	-0.476032	0.634052	0.852102	454	NS	None
57916	chr1	9729390	9730091	702	+	genotype_k_vs_wt.res	25.4296	-0.0523718	0.283186	-0.184938	0.853278	0.948292	702	NS	None
57917	chr1	9747442	9748853	1412	+	genotype_k_vs_wt.res	1782.44	0.037271	0.0393678	0.946738	0.343772	0.658846	1412	NS	None
57918	chr1	9772684	9773655	972	+	genotype_k_vs_wt.res	162.864	0.117966	0.108752	1.08473	0.278043	0.599915	972	NS	None
57919	chr1	9787262	9788209	948	+	genotype_k_vs_wt.res	29.5329	-0.344914	0.247608	-1.39298	0.163625	0.463157	948	NS	None
57920	chr1	9796617	9799426	2810	+	genotype_k_vs_wt.res	803.685	0.0791064	0.0712538	1.11021	0.26691	0.588316	2810	NS	None
57921	chr1	9805145	9806402	1258	+	genotype_k_vs_wt.res	114.979	-0.168774	0.142222	-1.1867	0.235347	0.555924	1258	NS	None
57922	chr1	9822382	9824036	1655	+	genotype_k_vs_wt.res	205.266	-0.11945	0.109662	-1.08926	0.27604	0.597724	1655	NS	None
57923	chr1	9825759	9826111	353	+	genotype_k_vs_wt.res	44.4212	-0.228133	0.195543	-1.16666	0.243347	0.564409	353	NS	None
57924	chr1	9833350	9833762	413	+	genotype_k_vs_wt.res	25.7819	-0.313008	0.271813	-1.15156	0.249502	0.570802	413	NS	None
57925	chr1	9840983	9842248	1266	+	genotype_k_vs_wt.res	242.745	-0.14438	0.102628	-1.40683	0.159479	0.457537	1266	NS	None
57926	chr1	9846338	9848829	2492	+	genotype_k_vs_wt.res	733.526	-0.0262172	0.0580655	-0.451511	0.651622	0.86086	2492	NS	None
57927	chr1	9857329	9859925	2597	+	genotype_k_vs_wt.res	871.617	0.0193389	0.0635278	0.304416	0.760811	0.911012	2597	NS	None
57928	chr1	9876072	9878347	2276	+	genotype_k_vs_wt.res	405.072	-0.220603	0.0762032	-2.89493	0.00379239	0.0517259	2276	NS	None
57929	chr1	9942865	9944653	1789	+	genotype_k_vs_wt.res	768.681	-0.0347644	0.0534211	-0.650763	0.5152	0.782816	1789	NS	None
57930	chr1	9967049	9968555	1507	+	genotype_k_vs_wt.res	327.925	0.306794	0.084329	3.63806	0.000274698	0.00903727	1507	NS	None
57931	chr1	9991794	9992505	712	+	genotype_k_vs_wt.res	40.0449	-0.340952	0.239286	-1.42487	0.154194	0.450209	712	NS	None
57932	chr1	9997434	9998081	648	+	genotype_k_vs_wt.res	26.6858	0.128071	0.272995	0.469133	0.638975	0.854786	648	NS	None
57933	chr1	10007054	10007596	543	+	genotype_k_vs_wt.res	54.1522	-0.0608358	0.18488	-0.329057	0.742113	0.902934	543	NS	None
57934	chr1	10037457	10040446	2990	+	genotype_k_vs_wt.res	1655.08	0.140587	0.0632438	2.22294	0.0262197	0.168922	2990	NS	None
57935	chr1	10089225	10089983	759	+	genotype_k_vs_wt.res	89.7443	0.227977	0.151697	1.50285	0.132877	0.416708	759	NS	None
57936	chr1	10105094	10106291	1198	+	genotype_k_vs_wt.res	55.897	-0.0948252	0.200087	-0.47392	0.635557	0.853044	1198	NS	None
57937	chr1	10114602	10115138	537	+	genotype_k_vs_wt.res	24.7222	0.0728155	0.266768	0.272955	0.784888	0.921262	537	NS	None
57938	chr1	10231419	10233741	2323	+	genotype_k_vs_wt.res	921.592	0.221278	0.0734515	3.01257	0.00259043	0.0403517	2323	NS	None
57939	chr1	12864175	12865614	1440	+	genotype_k_vs_wt.res	49.4153	-0.0720404	0.206701	-0.348525	0.727446	0.896421	1440	NS	None
57940	chr1	12875219	12876146	928	+	genotype_k_vs_wt.res	45.9343	0.0616874	0.207067	0.29791	0.765772	0.913232	928	NS	None
57941	chr1	12990262	12992959	2698	+	genotype_k_vs_wt.res	414.525	-0.0212961	0.0967239	-0.220174	0.825735	0.936922	2698	NS	None
57942	chr1	13051904	13052633	730	+	genotype_k_vs_wt.res	69.9496	0.131819	0.164606	0.800814	0.423239	0.723012	730	NS	None
57943	chr1	13117582	13118347	766	+	genotype_k_vs_wt.res	39.2767	0.00958427	0.229636	0.0417369	0.966708	0.989931	766	NS	None
57945	chr1	13134045	13134753	709	+	genotype_k_vs_wt.res	65.5274	-0.049948	0.166746	-0.299546	0.764523	0.912738	709	NS	None
57946	chr1	13151095	13151742	648	+	genotype_k_vs_wt.res	56.09	0.0321836	0.201579	0.159657	0.873151	0.955766	648	NS	None
57947	chr1	13154910	13156036	1127	+	genotype_k_vs_wt.res	61.9074	-0.266484	0.192246	-1.38616	0.165698	0.465897	1127	NS	None
57948	chr1	13161473	13163902	2430	+	genotype_k_vs_wt.res	69.3513	-0.35514	0.167966	-2.11435	0.034485	0.198595	2430	NS	None
57949	chr1	13171269	13173915	2647	+	genotype_k_vs_wt.res	242.944	-0.244902	0.0896675	-2.73122	0.00631003	0.0712505	2647	NS	None
57950	chr1	13200964	13203312	2349	+	genotype_k_vs_wt.res	144.47	0.23511	0.130933	1.79566	0.072549	0.301121	2349	NS	None
57951	chr1	13223367	13224083	717	+	genotype_k_vs_wt.res	50.6766	-0.110898	0.201315	-0.550867	0.581725	0.822495	717	NS	None
57952	chr1	13226399	13227807	1409	+	genotype_k_vs_wt.res	33.9072	0.0836228	0.225797	0.370346	0.711125	0.888592	1409	NS	None
57953	chr1	13239670	13240159	490	+	genotype_k_vs_wt.res	49.6959	-0.1858	0.195508	-0.950344	0.341937	0.657578	490	NS	None
57954	chr1	13241903	13244269	2367	+	genotype_k_vs_wt.res	368.633	-0.122056	0.0942525	-1.29499	0.195323	0.507537	2367	NS	None
57955	chr1	13254241	13256705	2465	+	genotype_k_vs_wt.res	80.4714	0.0131504	0.169341	0.0776564	0.938101	0.980001	2465	NS	None
57956	chr1	13267215	13268418	1204	+	genotype_k_vs_wt.res	236.493	-0.0835268	0.0961007	-0.869159	0.38476	0.69332	1204	NS	None
57957	chr1	13287731	13289068	1338	+	genotype_k_vs_wt.res	427.524	-0.0638783	0.100843	-0.633442	0.526445	0.790048	1338	NS	None
57958	chr1	13293140	13294108	969	+	genotype_k_vs_wt.res	190.488	-0.158439	0.11504	-1.37725	0.168434	0.469586	969	NS	None
57959	chr1	13301479	13302188	710	+	genotype_k_vs_wt.res	50.3228	-0.0579945	0.208349	-0.278353	0.780741	0.919725	710	NS	None
57960	chr1	13303373	13305608	2236	+	genotype_k_vs_wt.res	200.545	-0.0543576	0.128828	-0.421939	0.67307	0.871103	2236	NS	None
57961	chr1	13313734	13315154	1421	+	genotype_k_vs_wt.res	307.638	0.0301973	0.109511	0.275746	0.782743	0.920306	1421	NS	None
57962	chr1	13327979	13329681	1703	+	genotype_k_vs_wt.res	93.1126	-0.219452	0.165033	-1.32975	0.1836	0.49093	1703	NS	None
57963	chr1	13335711	13337641	1931	+	genotype_k_vs_wt.res	318.785	-0.0416248	0.0784471	-0.53061	0.595689	0.830165	1931	NS	None
57964	chr1	13347057	13347606	550	+	genotype_k_vs_wt.res	30.5832	0.250291	0.249302	1.00397	0.315394	0.635009	550	NS	None
57965	chr1	13353111	13354091	981	+	genotype_k_vs_wt.res	35.8505	-0.0410748	0.230474	-0.178219	0.858551	0.950601	981	NS	None
57966	chr1	13355646	13355952	307	+	genotype_k_vs_wt.res	69.7234	0.213357	0.176416	1.20939	0.226512	0.545337	307	NS	None
57967	chr1	13360076	13361435	1360	+	genotype_k_vs_wt.res	434.259	-0.077947	0.0741874	-1.05068	0.293407	0.615068	1360	NS	None
57968	chr1	13372203	13374827	2625	+	genotype_k_vs_wt.res	2448.01	0.130872	0.0563002	2.32453	0.0200968	0.14409	2625	NS	None
57969	chr1	13381126	13384071	2946	+	genotype_k_vs_wt.res	310.994	-0.0935126	0.101859	-0.91806	0.358588	0.671287	2946	NS	None
57970	chr1	13388370	13389187	818	+	genotype_k_vs_wt.res	71.7628	-0.0328149	0.165562	-0.198204	0.842886	0.943936	818	NS	None
57971	chr1	13424644	13424879	236	+	genotype_k_vs_wt.res	63.1821	0.0896798	0.195395	0.458967	0.646258	0.858411	236	NS	None
57972	chr1	13425855	13427496	1642	+	genotype_k_vs_wt.res	411.375	0.0921028	0.0803769	1.14589	0.251842	0.573365	1642	NS	None
57973	chr1	13454489	13455189	701	+	genotype_k_vs_wt.res	27.6717	0.495614	0.30573	1.62109	0.104999	0.367966	701	NS	None
57974	chr1	13513505	13514462	958	+	genotype_k_vs_wt.res	110.823	0.164524	0.137092	1.2001	0.2301	0.549815	958	NS	None
57975	chr1	13531138	13532082	945	+	genotype_k_vs_wt.res	81.4734	0.0278604	0.143136	0.194644	0.845672	0.945403	945	NS	None
57976	chr1	13559490	13560532	1043	+	genotype_k_vs_wt.res	36.9026	0.445651	0.24259	1.83706	0.0662015	0.286615	1043	NS	None
57977	chr1	13563063	13564604	1542	+	genotype_k_vs_wt.res	23.1435	0.276183	0.284444	0.970959	0.331569	0.649061	1542	NS	None
57978	chr1	13573769	13577098	3330	+	genotype_k_vs_wt.res	913.131	0.0390955	0.0643519	0.607526	0.543502	0.799995	3330	NS	None
57979	chr1	13588022	13590494	2473	+	genotype_k_vs_wt.res	764.32	0.0803163	0.0634235	1.26635	0.205388	0.520944	2473	NS	None
57980	chr1	13593020	13593883	864	+	genotype_k_vs_wt.res	631.465	-0.116658	0.108544	-1.07475	0.282487	0.604867	864	NS	None
57981	chr1	13598615	13600853	2239	+	genotype_k_vs_wt.res	1246.79	-0.148719	0.0657862	-2.26064	0.0237818	0.159707	2239	NS	None
57982	chr1	13631201	13632658	1458	+	genotype_k_vs_wt.res	95.618	0.0967484	0.202652	0.477411	0.63307	0.851581	1458	NS	None
57983	chr1	13639653	13642067	2415	+	genotype_k_vs_wt.res	188.267	-0.0648141	0.134303	-0.482598	0.629381	0.849366	2415	NS	None
57984	chr1	13647600	13648513	914	+	genotype_k_vs_wt.res	340.731	0.0454812	0.0883887	0.514559	0.606861	0.837443	914	NS	None
57985	chr1	13659198	13660924	1727	+	genotype_k_vs_wt.res	1256.93	0.00520578	0.0557615	0.093358	0.925619	0.975118	1727	NS	None
57986	chr1	13706252	13706810	559	+	genotype_k_vs_wt.res	52.2156	0.0734494	0.187436	0.391865	0.695158	0.881523	559	NS	None
57987	chr1	13746991	13748162	1172	+	genotype_k_vs_wt.res	521.852	-0.208837	0.0888339	-2.35087	0.0187296	0.138202	1172	NS	None
57988	chr1	13752542	13753040	499	+	genotype_k_vs_wt.res	63.7129	-0.144008	0.240666	-0.598372	0.549592	0.803974	499	NS	None
57989	chr1	13770983	13772620	1638	+	genotype_k_vs_wt.res	141.959	-0.132676	0.121938	-1.08806	0.276567	0.59848	1638	NS	None
57990	chr1	13786908	13789647	2740	+	genotype_k_vs_wt.res	838.109	-0.0259244	0.0693656	-0.373735	0.708601	0.88771	2740	NS	None
57991	chr1	13824977	13826156	1180	+	genotype_k_vs_wt.res	28.8231	-0.0164093	0.255714	-0.0641705	0.948834	0.983647	1180	NS	None
57992	chr1	13834444	13835380	937	+	genotype_k_vs_wt.res	75.4015	0.303957	0.186866	1.62661	0.103821	0.365757	937	NS	None
57993	chr1	13980023	13980982	960	+	genotype_k_vs_wt.res	105.101	-0.202472	0.176639	-1.14625	0.251694	0.573237	960	NS	None
57994	chr1	13984928	13985589	662	+	genotype_k_vs_wt.res	23.8982	-0.67683	0.293729	-2.30427	0.0212076	0.149176	662	NS	None
57995	chr1	14004891	14005160	270	+	genotype_k_vs_wt.res	29.6804	-0.100695	0.298127	-0.337759	0.735545	0.900186	270	NS	None
57996	chr1	14064597	14065728	1132	+	genotype_k_vs_wt.res	297.493	-0.00108312	0.13932	-0.00777431	0.993797	0.998155	1132	NS	None
57997	chr1	14104188	14105887	1700	+	genotype_k_vs_wt.res	381.349	-0.207856	0.0859331	-2.41881	0.0155715	0.123905	1700	NS	None
57998	chr1	14143118	14144573	1456	+	genotype_k_vs_wt.res	472.076	-0.139482	0.0737734	-1.89068	0.0586674	0.267382	1456	NS	None
57999	chr1	14150310	14151908	1599	+	genotype_k_vs_wt.res	202.476	-0.0491414	0.114655	-0.428604	0.668212	0.869054	1599	NS	None
58000	chr1	14196289	14196963	675	+	genotype_k_vs_wt.res	100.07	-0.00596345	0.14989	-0.0397855	0.968264	0.990405	675	NS	None
58001	chr1	14264035	14265045	1011	+	genotype_k_vs_wt.res	159.57	-0.228278	0.134409	-1.69839	0.0894338	0.337393	1011	NS	None
58002	chr1	14304457	14305166	710	+	genotype_k_vs_wt.res	46.6149	-0.389905	0.244214	-1.59657	0.110361	0.377745	710	NS	None
58003	chr1	14306671	14307772	1102	+	genotype_k_vs_wt.res	63.8354	-0.384583	0.21816	-1.76285	0.0779262	0.313287	1102	NS	None
58004	chr1	14308720	14310516	1797	+	genotype_k_vs_wt.res	310.968	-0.242107	0.217591	-1.11267	0.26585	0.587101	1797	NS	None
58005	chr1	14595772	14596592	821	+	genotype_k_vs_wt.res	62.063	-0.131354	0.193631	-0.678371	0.497536	0.771268	821	NS	None
58006	chr1	14686226	14687262	1037	+	genotype_k_vs_wt.res	61.2462	-0.0846296	0.183962	-0.460038	0.645489	0.858089	1037	NS	None
58007	chr1	14994894	14995854	961	+	genotype_k_vs_wt.res	79.9789	-0.420362	0.158221	-2.6568	0.00788873	0.0817974	961	NS	None
58008	chr1	15543843	15544796	954	+	genotype_k_vs_wt.res	48.048	-0.271293	0.255042	-1.06372	0.287455	0.609805	954	NS	None
58009	chr1	15749026	15750153	1128	+	genotype_k_vs_wt.res	26.8472	-0.31305	0.2763	-1.13301	0.257211	0.578571	1128	NS	None
58010	chr1	15791670	15792222	553	+	genotype_k_vs_wt.res	34.7238	-0.0615321	0.236553	-0.26012	0.794771	0.924892	553	NS	None
58011	chr1	15805194	15806491	1298	+	genotype_k_vs_wt.res	1160.34	0.0180398	0.0479795	0.37599	0.706924	0.886863	1298	NS	None
58013	chr1	16103929	16106678	2750	+	genotype_k_vs_wt.res	1661.04	0.0325143	0.0574113	0.566341	0.571162	0.816072	2750	NS	None
58014	chr1	16114974	16115949	976	+	genotype_k_vs_wt.res	37.2936	0.51535	0.230681	2.23404	0.0254807	0.166197	976	NS	None
58015	chr1	16344662	16345626	965	+	genotype_k_vs_wt.res	256.943	0.147114	0.11042	1.33232	0.182757	0.490445	965	NS	None
58016	chr1	16433235	16434146	912	+	genotype_k_vs_wt.res	52.9746	0.117348	0.185834	0.631466	0.527736	0.790604	912	NS	None
58017	chr1	16440110	16440572	463	+	genotype_k_vs_wt.res	39.0164	-0.150384	0.208937	-0.719761	0.471672	0.755909	463	NS	None
58018	chr1	16468593	16469589	997	+	genotype_k_vs_wt.res	63.8277	-0.0883999	0.200523	-0.440846	0.659324	0.864675	997	NS	None
58019	chr1	16518383	16520223	1841	+	genotype_k_vs_wt.res	765.952	0.102656	0.0757211	1.35572	0.175189	0.479881	1841	NS	None
58020	chr1	16533507	16534726	1220	+	genotype_k_vs_wt.res	438.433	-0.157272	0.0776125	-2.02638	0.042726	0.224482	1220	NS	None
58021	chr1	16539699	16540649	951	+	genotype_k_vs_wt.res	24.7158	-0.739569	0.310884	-2.37893	0.0173631	0.132448	951	NS	None
58022	chr1	16549698	16553316	3619	+	genotype_k_vs_wt.res	868.091	-0.0708691	0.078158	-0.90674	0.364544	0.676487	3619	NS	None
58023	chr1	16576927	16579087	2161	+	genotype_k_vs_wt.res	71.6861	-0.127005	0.18013	-0.705073	0.480765	0.761303	2161	NS	None
58024	chr1	16617583	16619848	2266	+	genotype_k_vs_wt.res	1342.87	0.0459191	0.0498592	0.920974	0.357064	0.670172	2266	NS	None
58025	chr1	16631556	16632249	694	+	genotype_k_vs_wt.res	30.2264	-0.0407685	0.248659	-0.163953	0.869768	0.954794	694	NS	None
58026	chr1	16636216	16638196	1981	+	genotype_k_vs_wt.res	213.46	-0.15513	0.109383	-1.41822	0.156127	0.452863	1981	NS	None
58027	chr1	16642050	16642969	920	+	genotype_k_vs_wt.res	44.2883	-0.548121	0.206329	-2.65653	0.00789483	0.0818296	920	NS	None
58028	chr1	16656331	16657663	1333	+	genotype_k_vs_wt.res	1338.58	0.0138295	0.0449849	0.307427	0.758519	0.910175	1333	NS	None
58029	chr1	16664739	16666087	1349	+	genotype_k_vs_wt.res	470.318	0.00420824	0.0638366	0.065922	0.94744	0.983178	1349	NS	None
58030	chr1	16687938	16689934	1997	+	genotype_k_vs_wt.res	683.586	0.00932524	0.0738631	0.12625	0.899534	0.966622	1997	NS	None
58031	chr1	16745896	16747869	1974	+	genotype_k_vs_wt.res	337.924	-0.149204	0.0780921	-1.91062	0.0560541	0.26104	1974	NS	None
58032	chr1	16758433	16760836	2404	+	genotype_k_vs_wt.res	454.705	-0.126767	0.0746094	-1.69908	0.0893035	0.337127	2404	NS	None
58033	chr1	16797963	16798928	966	+	genotype_k_vs_wt.res	85.9367	0.15127	0.154723	0.977682	0.328232	0.64676	966	NS	None
58034	chr1	16943177	16945657	2481	+	genotype_k_vs_wt.res	60.7446	-0.605727	0.363555	-1.66612	0.0956889	0.350235	2481	NS	None
58035	chr1	17096805	17098202	1398	+	genotype_k_vs_wt.res	154.179	0.179806	0.123855	1.45175	0.146572	0.438638	1398	NS	None
58036	chr1	17145312	17145759	448	+	genotype_k_vs_wt.res	32.3792	-0.0741496	0.271962	-0.272646	0.785125	0.921363	448	NS	None
58037	chr1	17626873	17628574	1702	+	genotype_k_vs_wt.res	38.1917	-0.805646	0.244307	-3.29768	0.00097488	0.0214819	1702	NS	None
58038	chr1	20259783	20260445	663	+	genotype_k_vs_wt.res	40.4441	-0.63063	0.232808	-2.7088	0.0067527	0.0743159	663	NS	None
58039	chr1	20819474	20820903	1430	+	genotype_k_vs_wt.res	768.443	-0.00678626	0.0543223	-0.124926	0.900582	0.96674	1430	NS	None
58040	chr1	20890169	20891520	1352	+	genotype_k_vs_wt.res	166.944	0.156117	0.118516	1.31727	0.187749	0.496521	1352	NS	None
58041	chr1	20933214	20934034	821	+	genotype_k_vs_wt.res	84.6076	0.146962	0.160649	0.914797	0.360298	0.672649	821	NS	None
58042	chr1	20938951	20940356	1406	+	genotype_k_vs_wt.res	65.4213	0.174516	0.179696	0.971175	0.331461	0.64906	1406	NS	None
58043	chr1	20951066	20952123	1058	+	genotype_k_vs_wt.res	257.239	0.0138135	0.093476	0.147776	0.88252	0.959629	1058	NS	None
58044	chr1	20984646	20986990	2345	+	genotype_k_vs_wt.res	263.908	-0.151657	0.105399	-1.43889	0.150182	0.444179	2345	NS	None
58045	chr1	20994564	20996037	1474	+	genotype_k_vs_wt.res	78.5601	0.267728	0.17717	1.51114	0.130754	0.413142	1474	NS	None
58046	chr1	21008976	21009989	1014	+	genotype_k_vs_wt.res	48.8287	-0.179741	0.20866	-0.861408	0.389013	0.6968	1014	NS	None
58047	chr1	21018139	21019208	1070	+	genotype_k_vs_wt.res	64.4589	-0.423994	0.198813	-2.13263	0.032955	0.193317	1070	NS	None
58048	chr1	21030983	21031924	942	+	genotype_k_vs_wt.res	62.8439	-0.221286	0.170942	-1.29451	0.19549	0.507592	942	NS	None
58049	chr1	21037928	21041264	3337	+	genotype_k_vs_wt.res	1517.92	-0.0607608	0.0556448	-1.09194	0.274859	0.5965	3337	NS	None
58050	chr1	21064186	21064794	609	+	genotype_k_vs_wt.res	32.4186	0.0924058	0.235994	0.391561	0.695383	0.881674	609	NS	None
58051	chr1	21078574	21079851	1278	+	genotype_k_vs_wt.res	879.551	0.11567	0.0737195	1.56905	0.116636	0.38881	1278	NS	None
58052	chr1	21100962	21101857	896	+	genotype_k_vs_wt.res	52.2639	0.0752687	0.175997	0.427671	0.668891	0.869187	896	NS	None
58053	chr1	21161558	21162137	580	+	genotype_k_vs_wt.res	53.4161	0.0391813	0.185017	0.211771	0.832286	0.939632	580	NS	None
58054	chr1	21218232	21219234	1003	+	genotype_k_vs_wt.res	372.581	0.0793578	0.0775257	1.02363	0.306009	0.626583	1003	NS	None
58055	chr1	21271245	21272402	1158	+	genotype_k_vs_wt.res	99.9105	0.184539	0.139983	1.31829	0.187407	0.496151	1158	NS	None
58056	chr1	21333200	21334773	1574	+	genotype_k_vs_wt.res	46.1284	-0.229978	0.20894	-1.10069	0.271032	0.592545	1574	NS	None
58057	chr1	21411226	21411768	543	+	genotype_k_vs_wt.res	38.3504	-0.105768	0.227615	-0.46468	0.642161	0.856499	543	NS	None
58058	chr1	21461035	21461732	698	+	genotype_k_vs_wt.res	44.791	0.136459	0.237234	0.575208	0.565151	0.812669	698	NS	None
58059	chr1	21520031	21520691	661	+	genotype_k_vs_wt.res	37.8237	0.0429482	0.271739	0.158049	0.874418	0.956228	661	NS	None
58060	chr1	21521975	21522502	528	+	genotype_k_vs_wt.res	56.0956	0.477948	0.194217	2.4609	0.013859	0.115429	528	NS	None
58061	chr1	21554296	21555298	1003	+	genotype_k_vs_wt.res	67.5995	-0.00112604	0.170288	-0.00661256	0.994724	0.998443	1003	NS	None
58062	chr1	21567370	21567667	298	+	genotype_k_vs_wt.res	25.7927	-0.119069	0.285248	-0.417423	0.676369	0.872586	298	NS	None
58063	chr1	21618600	21619572	973	+	genotype_k_vs_wt.res	50.3373	0.133836	0.232569	0.575466	0.564976	0.812587	973	NS	None
58064	chr1	21649619	21651633	2015	+	genotype_k_vs_wt.res	238.188	0.153529	0.139417	1.10122	0.270803	0.592333	2015	NS	None
58065	chr1	21829609	21830646	1038	+	genotype_k_vs_wt.res	96.818	0.137897	0.177494	0.776909	0.437212	0.732341	1038	NS	None
58066	chr1	21960042	21963891	3850	+	genotype_k_vs_wt.res	3139.06	0.0451525	0.0450455	1.00238	0.316162	0.635557	3850	NS	None
58067	chr1	23255896	23257419	1524	+	genotype_k_vs_wt.res	198.922	0.0915849	0.123787	0.739858	0.459386	0.74715	1524	NS	None
58068	chr1	23379318	23380972	1655	+	genotype_k_vs_wt.res	366.532	-0.0224751	0.0941121	-0.238812	0.811251	0.931465	1655	NS	None
58069	chr1	23382103	23383867	1765	+	genotype_k_vs_wt.res	700.227	-0.01553	0.0731042	-0.212437	0.831766	0.939518	1765	NS	None
58070	chr1	23388916	23389956	1041	+	genotype_k_vs_wt.res	44.4334	-0.46795	0.229946	-2.03504	0.0418468	0.221694	1041	NS	None
58071	chr1	23399535	23400482	948	+	genotype_k_vs_wt.res	37.4512	-0.494772	0.2581	-1.91698	0.0552404	0.258834	948	NS	None
58072	chr1	23684550	23684770	221	+	genotype_k_vs_wt.res	30.8034	-0.245437	0.263848	-0.930221	0.352257	0.666172	221	NS	None
58073	chr1	23705294	23706185	892	+	genotype_k_vs_wt.res	101.498	0.131457	0.138045	0.952281	0.340955	0.656731	892	NS	None
58074	chr1	23720099	23721637	1539	+	genotype_k_vs_wt.res	859.219	-0.137547	0.061382	-2.24083	0.0250371	0.164619	1539	NS	None
58075	chr1	23726433	23727368	936	+	genotype_k_vs_wt.res	29.6552	0.0695276	0.247659	0.280739	0.778911	0.918598	936	NS	None
58076	chr1	23761894	23763648	1755	+	genotype_k_vs_wt.res	1036.93	0.172928	0.0641433	2.69596	0.00701868	0.0762209	1755	NS	None
58077	chr1	23792726	23794065	1340	+	genotype_k_vs_wt.res	127.898	0.0807002	0.117463	0.687029	0.492064	0.767318	1340	NS	None
58078	chr1	23827016	23828384	1369	+	genotype_k_vs_wt.res	742.609	-0.0530567	0.0672469	-0.788984	0.430121	0.727315	1369	NS	None
58079	chr1	23833219	23835169	1951	+	genotype_k_vs_wt.res	737.17	-0.0842804	0.0754954	-1.11637	0.264266	0.585857	1951	NS	None
58080	chr1	23840561	23842342	1782	+	genotype_k_vs_wt.res	147.166	-0.120118	0.147976	-0.811741	0.41694	0.718287	1782	NS	None
58082	chr1	23867248	23867990	743	+	genotype_k_vs_wt.res	42.7204	-0.470665	0.229346	-2.05221	0.0401497	0.216313	743	NS	None
58083	chr1	23893453	23896304	2852	+	genotype_k_vs_wt.res	83.3905	-0.298881	0.167858	-1.78056	0.0749849	0.307029	2852	NS	None
58084	chr1	23920479	23922753	2275	+	genotype_k_vs_wt.res	445.918	0.203043	0.0877382	2.31419	0.0206571	0.14686	2275	NS	None
58085	chr1	23923741	23924608	868	+	genotype_k_vs_wt.res	122.592	-0.171384	0.129531	-1.32311	0.185799	0.49412	868	NS	None
58086	chr1	23958825	23959930	1106	+	genotype_k_vs_wt.res	115.309	0.314603	0.134403	2.34074	0.0192458	0.14039	1106	NS	None
58087	chr1	23982808	23983839	1032	+	genotype_k_vs_wt.res	162.618	-0.266623	0.110484	-2.41322	0.0158122	0.125084	1032	NS	None
58088	chr1	24005047	24005940	894	+	genotype_k_vs_wt.res	245.945	0.000379752	0.088963	0.00426864	0.996594	0.998976	894	NS	None
58089	chr1	24009497	24009886	390	+	genotype_k_vs_wt.res	37.1061	-0.224382	0.228753	-0.98089	0.326647	0.645282	390	NS	None
58090	chr1	24033964	24034330	367	+	genotype_k_vs_wt.res	23.1495	-0.0360326	0.319627	-0.112733	0.910242	0.969877	367	NS	None
58091	chr1	24043014	24043480	467	+	genotype_k_vs_wt.res	61.0449	0.448903	0.253338	1.77195	0.0764021	0.310125	467	NS	None
58092	chr1	24045368	24047311	1944	+	genotype_k_vs_wt.res	127.986	0.360857	0.355027	1.01642	0.30943	0.629666	1944	NS	None
58094	chr1	24055158	24056497	1340	+	genotype_k_vs_wt.res	97.3044	0.170957	0.195886	0.87274	0.382805	0.691708	1340	NS	None
58095	chr1	24099587	24100911	1325	+	genotype_k_vs_wt.res	499.324	0.356486	0.0817543	4.36045	1.3e-05	0.00102611	1325	NS	None
58096	chr1	24136928	24137578	651	+	genotype_k_vs_wt.res	27.1692	0.316584	0.266155	1.18947	0.234254	0.554748	651	NS	None
58097	chr1	24677758	24679752	1995	+	genotype_k_vs_wt.res	1779.36	0.135016	0.0410433	3.28961	0.00100328	0.0218995	1995	NS	None
58098	chr1	24680564	24681489	926	+	genotype_k_vs_wt.res	439.486	-0.195663	0.0728122	-2.68722	0.00720487	0.0774245	926	NS	None
58099	chr1	24684787	24686780	1994	+	genotype_k_vs_wt.res	1150.38	-0.0924131	0.0531453	-1.73888	0.0820567	0.321737	1994	NS	None
58100	chr1	24698988	24700133	1146	+	genotype_k_vs_wt.res	94.4169	-0.204774	0.145477	-1.4076	0.159249	0.457275	1146	NS	None
58101	chr1	24718423	24719939	1517	+	genotype_k_vs_wt.res	59.6273	-0.207413	0.175096	-1.18457	0.236189	0.556623	1517	NS	None
58102	chr1	30778533	30780708	2176	+	genotype_k_vs_wt.res	77.0723	0.0228528	0.189409	0.120653	0.903966	0.967853	2176	NS	None
58104	chr1	30821522	30822582	1061	+	genotype_k_vs_wt.res	107.053	-0.28022	0.151847	-1.84541	0.0649775	0.283617	1061	NS	None
58105	chr1	30846984	30847808	825	+	genotype_k_vs_wt.res	51.4681	-0.111373	0.201429	-0.552913	0.580323	0.821615	825	NS	None
58106	chr1	30872206	30874981	2776	+	genotype_k_vs_wt.res	950.373	0.256053	0.0795523	3.21867	0.00128788	0.0259534	2776	NS	None
58107	chr1	30920605	30921656	1052	+	genotype_k_vs_wt.res	140.796	0.104452	0.114539	0.911938	0.361801	0.674011	1052	NS	None
58108	chr1	30948511	30950406	1896	+	genotype_k_vs_wt.res	1624.13	0.154406	0.0687414	2.24619	0.024692	0.163183	1896	NS	None
58109	chr1	33452466	33454610	2145	+	genotype_k_vs_wt.res	257.032	0.126507	0.091545	1.38191	0.166999	0.467685	2145	NS	None
58110	chr1	33460452	33461386	935	+	genotype_k_vs_wt.res	72.401	0.236585	0.226676	1.04371	0.296619	0.617643	935	NS	None
58111	chr1	33551148	33552113	966	+	genotype_k_vs_wt.res	282.179	0.176067	0.0942958	1.86718	0.0618771	0.275824	966	NS	None
58112	chr1	33565675	33566448	774	+	genotype_k_vs_wt.res	81.9382	-0.20064	0.158693	-1.26433	0.206112	0.521804	774	NS	None
58113	chr1	33578436	33579098	663	+	genotype_k_vs_wt.res	76.9664	0.071646	0.196268	0.365042	0.71508	0.890272	663	NS	None
58114	chr1	33583071	33583550	480	+	genotype_k_vs_wt.res	26.9433	-0.312789	0.268997	-1.1628	0.244911	0.565975	480	NS	None
58115	chr1	33592145	33592721	577	+	genotype_k_vs_wt.res	45.607	-0.499062	0.203392	-2.45369	0.0141398	0.116876	577	NS	None
58116	chr1	33595402	33597310	1909	+	genotype_k_vs_wt.res	264.538	-0.0337094	0.107763	-0.312809	0.754426	0.908873	1909	NS	None
58117	chr1	33600259	33600764	506	+	genotype_k_vs_wt.res	65.6268	-0.251297	0.189048	-1.32928	0.183756	0.491036	506	NS	None
58118	chr1	33663043	33664047	1005	+	genotype_k_vs_wt.res	34.642	-0.0489723	0.222402	-0.220197	0.825718	0.936922	1005	NS	None
58119	chr1	33668708	33670890	2183	+	genotype_k_vs_wt.res	801.311	0.0260697	0.0676029	0.385629	0.699771	0.883905	2183	NS	None
58120	chr1	33684417	33684903	487	+	genotype_k_vs_wt.res	50.0325	0.152931	0.204462	0.747967	0.45448	0.743519	487	NS	None
58121	chr1	33719436	33720722	1287	+	genotype_k_vs_wt.res	425.296	0.108332	0.0772239	1.40283	0.160668	0.459039	1287	NS	None
58122	chr1	33738944	33739839	896	+	genotype_k_vs_wt.res	137.54	0.101316	0.123388	0.821118	0.411579	0.714607	896	NS	None
58123	chr1	33742655	33743355	701	+	genotype_k_vs_wt.res	92.8521	-0.145052	0.145159	-0.999268	0.317665	0.636942	701	NS	None
58124	chr1	33755869	33758364	2496	+	genotype_k_vs_wt.res	711.04	0.318146	0.0765789	4.15449	3.26e-05	0.00198896	2496	NS	None
58125	chr1	33813361	33815006	1646	+	genotype_k_vs_wt.res	569.51	0.180236	0.0702079	2.56717	0.0102532	0.0958518	1646	NS	None
58126	chr1	33883052	33883926	875	+	genotype_k_vs_wt.res	70.1971	-0.0154388	0.161793	-0.0954231	0.923979	0.974438	875	NS	None
58128	chr1	34005210	34006649	1440	+	genotype_k_vs_wt.res	88.2035	0.158667	0.163549	0.970144	0.331975	0.649364	1440	NS	None
58129	chr1	34010830	34012075	1246	+	genotype_k_vs_wt.res	222.99	0.138558	0.125067	1.10787	0.267918	0.589113	1246	NS	None
58130	chr1	34028628	34029335	708	+	genotype_k_vs_wt.res	47.002	-0.38958	0.217207	-1.79359	0.0728792	0.301757	708	NS	None
58131	chr1	34218358	34218884	527	+	genotype_k_vs_wt.res	54.6795	-0.0617794	0.201049	-0.307286	0.758626	0.910187	527	NS	None
58132	chr1	34389114	34389749	636	+	genotype_k_vs_wt.res	23.4439	-0.149057	0.298868	-0.49874	0.617962	0.843269	636	NS	None
58133	chr1	34409484	34410398	915	+	genotype_k_vs_wt.res	125.606	0.154066	0.135131	1.14012	0.254235	0.575734	915	NS	None
58134	chr1	34433048	34435145	2098	+	genotype_k_vs_wt.res	718.759	-0.00652507	0.0821618	-0.0794173	0.936701	0.979614	2098	NS	None
58135	chr1	34439037	34440328	1292	+	genotype_k_vs_wt.res	1786.46	0.0243273	0.0450991	0.539418	0.589598	0.826905	1292	NS	None
58136	chr1	34458559	34460395	1837	+	genotype_k_vs_wt.res	739.518	0.0151011	0.0547541	0.275799	0.782702	0.920306	1837	NS	None
58137	chr1	34462700	34463265	566	+	genotype_k_vs_wt.res	255.26	-0.0983558	0.100476	-0.978894	0.327632	0.646323	566	NS	None
58138	chr1	34464351	34465043	693	+	genotype_k_vs_wt.res	281.957	-0.126143	0.106484	-1.18462	0.236166	0.556623	693	NS	None
58139	chr1	34472144	34473821	1678	+	genotype_k_vs_wt.res	1020.63	-0.0145998	0.0615756	-0.237104	0.812576	0.931976	1678	NS	None
58140	chr1	34478709	34479637	929	+	genotype_k_vs_wt.res	238.625	-0.147187	0.102212	-1.44002	0.149862	0.443757	929	NS	None
58141	chr1	34481996	34486251	4256	+	genotype_k_vs_wt.res	1333.91	-0.14644	0.0603524	-2.42642	0.0152487	0.122474	4256	NS	None
58142	chr1	34491352	34492942	1591	+	genotype_k_vs_wt.res	64.4965	-0.374557	0.179494	-2.08674	0.0369119	0.206671	1591	NS	None
58143	chr1	34510235	34511477	1243	+	genotype_k_vs_wt.res	329.892	-0.186156	0.0857765	-2.17025	0.0299879	0.183385	1243	NS	None
58144	chr1	34579349	34580040	692	+	genotype_k_vs_wt.res	72.1863	0.352533	0.190018	1.85526	0.063559	0.280305	692	NS	None
58145	chr1	34602215	34602782	568	+	genotype_k_vs_wt.res	43.6056	-0.0377343	0.223181	-0.169075	0.865738	0.953236	568	NS	None
58146	chr1	34738324	34738766	443	+	genotype_k_vs_wt.res	23.0518	-0.185721	0.285942	-0.649508	0.51601	0.783412	443	NS	None
58147	chr1	34797665	34798092	428	+	genotype_k_vs_wt.res	126.97	0.215295	0.143882	1.49633	0.134568	0.419214	428	NS	None
58148	chr1	34801369	34802650	1282	+	genotype_k_vs_wt.res	569.097	0.187785	0.0869904	2.15869	0.0308741	0.186567	1282	NS	None
58149	chr1	34812026	34813859	1834	+	genotype_k_vs_wt.res	37.3103	0.0198344	0.238809	0.0830556	0.933807	0.978446	1834	NS	None
58150	chr1	34827796	34829472	1677	+	genotype_k_vs_wt.res	299.658	-0.281124	0.0837854	-3.35528	0.000792844	0.0185844	1677	NS	None
58151	chr1	34838231	34840796	2566	+	genotype_k_vs_wt.res	773.82	-0.174641	0.0744847	-2.34465	0.0190448	0.139593	2566	NS	None
58152	chr1	34842339	34843650	1312	+	genotype_k_vs_wt.res	610.884	0.186234	0.0768929	2.422	0.0154354	0.123276	1312	NS	None
58153	chr1	34849502	34852680	3179	+	genotype_k_vs_wt.res	777.308	-0.0299911	0.0614107	-0.488369	0.625288	0.847617	3179	NS	None
58154	chr1	34858393	34859208	816	+	genotype_k_vs_wt.res	208.021	-0.0481434	0.100955	-0.476879	0.633448	0.851757	816	NS	None
58155	chr1	34866939	34867734	796	+	genotype_k_vs_wt.res	180.066	-0.172703	0.103236	-1.67288	0.09435	0.347208	796	NS	None
58156	chr1	34896300	34897583	1284	+	genotype_k_vs_wt.res	88.0868	0.0383269	0.138466	0.276796	0.781937	0.920167	1284	NS	None
58157	chr1	35619209	35620337	1129	+	genotype_k_vs_wt.res	203.467	-0.294798	0.1056	-2.79165	0.00524396	0.0634688	1129	NS	None
58158	chr1	35625066	35626981	1916	+	genotype_k_vs_wt.res	447.852	-0.0468028	0.0763785	-0.612774	0.540026	0.798145	1916	NS	None
58159	chr1	35652983	35653900	918	+	genotype_k_vs_wt.res	588.452	-0.0677122	0.100116	-0.67634	0.498825	0.772423	918	NS	None
58160	chr1	35655442	35657101	1660	+	genotype_k_vs_wt.res	294.609	-0.223604	0.0854675	-2.61625	0.00889011	0.0878014	1660	NS	None
58161	chr1	35668531	35670408	1878	+	genotype_k_vs_wt.res	62.6992	-0.100089	0.195454	-0.512083	0.608593	0.838527	1878	NS	None
58162	chr1	35673651	35674289	639	+	genotype_k_vs_wt.res	45.9476	-0.0387616	0.214176	-0.18098	0.856383	0.949663	639	NS	None
58163	chr1	35685465	35686532	1068	+	genotype_k_vs_wt.res	131.733	-0.0712469	0.129971	-0.548174	0.583573	0.823887	1068	NS	None
58164	chr1	35765705	35766062	358	+	genotype_k_vs_wt.res	52.2419	0.0167994	0.197862	0.0849046	0.932337	0.977824	358	NS	None
58165	chr1	35810656	35810887	232	+	genotype_k_vs_wt.res	86.7404	-0.143479	0.156117	-0.919045	0.358072	0.670923	232	NS	None
58166	chr1	35813224	35814178	955	+	genotype_k_vs_wt.res	461.998	0.0208267	0.0854703	0.243672	0.807485	0.930178	955	NS	None
58167	chr1	35822184	35823093	910	+	genotype_k_vs_wt.res	414.226	-0.050601	0.0895354	-0.565151	0.571971	0.816376	910	NS	None
58168	chr1	35826439	35827786	1348	+	genotype_k_vs_wt.res	175.454	-0.116676	0.116765	-0.999243	0.317677	0.636942	1348	NS	None
58169	chr1	35839344	35840015	672	+	genotype_k_vs_wt.res	122.182	0.243893	0.133445	1.82767	0.0675993	0.289899	672	NS	None
58170	chr1	35846648	35847586	939	+	genotype_k_vs_wt.res	61.0027	0.197059	0.168502	1.16947	0.242213	0.563184	939	NS	None
58171	chr1	35848541	35850540	2000	+	genotype_k_vs_wt.res	116.758	0.493169	0.16817	2.93257	0.00336173	0.0475307	2000	NS	None
58172	chr1	35860217	35862799	2583	+	genotype_k_vs_wt.res	540.811	0.00693595	0.0676203	0.102572	0.918303	0.972512	2583	NS	None
58173	chr1	35869592	35870365	774	+	genotype_k_vs_wt.res	37.5207	0.401062	0.309012	1.29788	0.194327	0.506143	774	NS	None
58174	chr1	35890009	35891043	1035	+	genotype_k_vs_wt.res	83.8993	0.339534	0.189478	1.79195	0.0731415	0.302414	1035	NS	None
58175	chr1	36013614	36014260	647	+	genotype_k_vs_wt.res	43.4487	0.0898676	0.233602	0.384705	0.700456	0.884177	647	NS	None
58176	chr1	36052319	36053979	1661	+	genotype_k_vs_wt.res	141.329	0.090432	0.135615	0.66683	0.504881	0.776225	1661	NS	None
58177	chr1	36064694	36065559	866	+	genotype_k_vs_wt.res	559.255	0.249357	0.0849769	2.93441	0.00334186	0.0473617	866	NS	None
58178	chr1	36068092	36071562	3471	+	genotype_k_vs_wt.res	1449.11	0.126405	0.0586796	2.15415	0.0312281	0.187747	3471	NS	None
58179	chr1	36088144	36089133	990	+	genotype_k_vs_wt.res	112.498	-0.399047	0.146928	-2.71593	0.006609	0.0733674	990	NS	None
58180	chr1	36112951	36114766	1816	+	genotype_k_vs_wt.res	47.357	-0.165308	0.214833	-0.769473	0.441612	0.735287	1816	NS	None
58181	chr1	36128629	36129743	1115	+	genotype_k_vs_wt.res	328.903	-0.112646	0.0889872	-1.26586	0.205562	0.521189	1115	NS	None
58182	chr1	36133175	36135029	1855	+	genotype_k_vs_wt.res	209.855	-0.101908	0.0980752	-1.03908	0.298769	0.619745	1855	NS	None
58183	chr1	36145174	36145699	526	+	genotype_k_vs_wt.res	33.9106	0.223317	0.243147	0.918443	0.358387	0.671097	526	NS	None
58184	chr1	36149207	36150227	1021	+	genotype_k_vs_wt.res	76.8866	-0.00153242	0.165785	-0.00924339	0.992625	0.997719	1021	NS	None
58185	chr1	36230797	36231735	939	+	genotype_k_vs_wt.res	153.156	-0.0747602	0.1171	-0.63843	0.523194	0.787772	939	NS	None
58186	chr1	36242055	36242301	247	+	genotype_k_vs_wt.res	57.4421	0.540843	0.228268	2.36933	0.0178201	0.134323	247	NS	None
58187	chr1	36243429	36244707	1279	+	genotype_k_vs_wt.res	751.358	0.0577235	0.0636439	0.906976	0.364419	0.676394	1279	NS	None
58188	chr1	36252669	36253316	648	+	genotype_k_vs_wt.res	177.77	0.123011	0.111889	1.0994	0.271594	0.593199	648	NS	None
58189	chr1	36261749	36262755	1007	+	genotype_k_vs_wt.res	321.813	-0.174112	0.0893372	-1.94893	0.0513041	0.249316	1007	NS	None
58190	chr1	36263935	36265151	1217	+	genotype_k_vs_wt.res	517.463	-0.129539	0.0743615	-1.74202	0.0815058	0.320223	1217	NS	None
58191	chr1	36272487	36274569	2083	+	genotype_k_vs_wt.res	1088.27	-0.0746443	0.0533701	-1.39862	0.161928	0.460586	2083	NS	None
58192	chr1	36279182	36279683	502	+	genotype_k_vs_wt.res	220.598	-0.0446369	0.102608	-0.435026	0.663544	0.866999	502	NS	None
58193	chr1	36281621	36282619	999	+	genotype_k_vs_wt.res	772.522	-0.158241	0.0739025	-2.14122	0.0322563	0.190955	999	NS	None
58194	chr1	36293587	36294908	1322	+	genotype_k_vs_wt.res	216.149	-0.271413	0.124245	-2.1845	0.0289256	0.179453	1322	NS	None
58195	chr1	36296399	36298250	1852	+	genotype_k_vs_wt.res	388.173	-0.325921	0.0788073	-4.13567	3.54e-05	0.00211382	1852	NS	None
58196	chr1	36299094	36300290	1197	+	genotype_k_vs_wt.res	162.489	-0.031136	0.115787	-0.268907	0.788001	0.922233	1197	NS	None
58197	chr1	36307251	36309936	2686	+	genotype_k_vs_wt.res	2113.53	0.0506001	0.0459913	1.10021	0.27124	0.592856	2686	NS	None
58198	chr1	36314794	36315650	857	+	genotype_k_vs_wt.res	245.033	0.349346	0.103134	3.38729	0.000705855	0.0171092	857	NS	None
58199	chr1	36321657	36322500	844	+	genotype_k_vs_wt.res	58.1602	-0.214168	0.199414	-1.07399	0.282829	0.605087	844	NS	None
58200	chr1	36323827	36324633	807	+	genotype_k_vs_wt.res	61.3855	-0.151682	0.174653	-0.868479	0.385132	0.693482	807	NS	None
58201	chr1	36367725	36369677	1953	+	genotype_k_vs_wt.res	393.741	0.191775	0.0875029	2.19164	0.0284052	0.177667	1953	NS	None
58202	chr1	36444520	36446666	2147	+	genotype_k_vs_wt.res	958.141	-0.0259531	0.057284	-0.45306	0.650506	0.860276	2147	NS	None
58203	chr1	36461719	36462437	719	+	genotype_k_vs_wt.res	50.4478	-0.110816	0.216509	-0.511833	0.608768	0.838576	719	NS	None
58204	chr1	36467439	36468062	624	+	genotype_k_vs_wt.res	256.676	-0.249403	0.101021	-2.46883	0.0135556	0.113854	624	NS	None
58205	chr1	36470856	36473571	2716	+	genotype_k_vs_wt.res	1043.07	0.0646541	0.0623445	1.03705	0.299715	0.620613	2716	NS	None
58206	chr1	36500983	36501873	891	+	genotype_k_vs_wt.res	112.998	0.00515505	0.125461	0.0410889	0.967225	0.990028	891	NS	None
58207	chr1	36511315	36512980	1666	+	genotype_k_vs_wt.res	925.878	0.134297	0.0584332	2.2983	0.021545	0.150714	1666	NS	None
58208	chr1	36534543	36535080	538	+	genotype_k_vs_wt.res	25.056	0.343433	0.275284	1.24756	0.212193	0.528181	538	NS	None
58209	chr1	36546486	36547686	1201	+	genotype_k_vs_wt.res	1158.89	-0.0223619	0.0524776	-0.426124	0.670018	0.869773	1201	NS	None
58210	chr1	36556551	36558980	2430	+	genotype_k_vs_wt.res	568.971	0.267425	0.0681092	3.92641	8.62e-05	0.00398336	2430	NS	None
58211	chr1	36590456	36592186	1731	+	genotype_k_vs_wt.res	76.5551	-0.275029	0.179551	-1.53176	0.125582	0.404269	1731	NS	None
58212	chr1	36634889	36635413	525	+	genotype_k_vs_wt.res	62.0905	-0.239303	0.170863	-1.40056	0.161346	0.459981	525	NS	None
58213	chr1	36683825	36684808	984	+	genotype_k_vs_wt.res	96.0671	-0.0322527	0.14165	-0.227694	0.819884	0.934479	984	NS	None
58214	chr1	36691025	36692216	1192	+	genotype_k_vs_wt.res	702.304	0.00319014	0.0562462	0.0567174	0.95477	0.985905	1192	NS	None
58215	chr1	36709111	36710447	1337	+	genotype_k_vs_wt.res	1375.45	0.00505636	0.0466165	0.108467	0.913625	0.970851	1337	NS	None
58216	chr1	36725787	36728130	2344	+	genotype_k_vs_wt.res	64.4899	-0.478252	0.236186	-2.02489	0.0428782	0.224866	2344	NS	None
58217	chr1	36737107	36737939	833	+	genotype_k_vs_wt.res	69.7813	0.0169573	0.175548	0.0965962	0.923047	0.974101	833	NS	None
58218	chr1	36744300	36745071	772	+	genotype_k_vs_wt.res	169.305	0.289727	0.113811	2.54569	0.0109062	0.0995977	772	NS	None
58219	chr1	36746505	36746878	374	+	genotype_k_vs_wt.res	56.2305	0.175347	0.194683	0.900682	0.367757	0.679232	374	NS	None
58220	chr1	36766428	36767827	1400	+	genotype_k_vs_wt.res	66.9113	-0.320004	0.202074	-1.5836	0.113285	0.382832	1400	NS	None
58221	chr1	36784541	36786641	2101	+	genotype_k_vs_wt.res	277.603	0.143198	0.08645	1.65643	0.0976348	0.353868	2101	NS	None
58222	chr1	36796793	36798718	1926	+	genotype_k_vs_wt.res	76.4399	0.0153341	0.186362	0.0822815	0.934423	0.978703	1926	NS	None
58223	chr1	36821988	36822701	714	+	genotype_k_vs_wt.res	42.6674	0.0192673	0.21092	0.0913487	0.927216	0.975529	714	NS	None
58224	chr1	36824335	36825569	1235	+	genotype_k_vs_wt.res	27.5445	-0.0297497	0.247419	-0.12024	0.904293	0.967996	1235	NS	None
58225	chr1	36855389	36856389	1001	+	genotype_k_vs_wt.res	36.4539	-0.153647	0.257997	-0.59554	0.551483	0.80496	1001	NS	None
58226	chr1	36870579	36871310	732	+	genotype_k_vs_wt.res	35.0224	-0.00718943	0.232846	-0.0308763	0.975368	0.992591	732	NS	None
58227	chr1	36874739	36875596	858	+	genotype_k_vs_wt.res	39.155	0.0192373	0.254637	0.0755477	0.939779	0.980465	858	NS	None
58228	chr1	36878219	36880138	1920	+	genotype_k_vs_wt.res	36.5267	-0.444952	0.218511	-2.03629	0.0417211	0.221289	1920	NS	None
58229	chr1	36903609	36905633	2025	+	genotype_k_vs_wt.res	144.153	0.0702114	0.125574	0.559123	0.576077	0.818707	2025	NS	None
58230	chr1	36911431	36914545	3115	+	genotype_k_vs_wt.res	693.236	-0.0182672	0.0635774	-0.287323	0.773865	0.916521	3115	NS	None
58231	chr1	36919501	36922793	3293	+	genotype_k_vs_wt.res	1479.45	-0.10483	0.0763891	-1.37231	0.169967	0.471866	3293	NS	None
58232	chr1	36926340	36926985	646	+	genotype_k_vs_wt.res	172.845	-0.128543	0.118106	-1.08837	0.276431	0.598346	646	NS	None
58233	chr1	36929952	36931702	1751	+	genotype_k_vs_wt.res	238.631	-0.0795064	0.110456	-0.719804	0.471646	0.755909	1751	NS	None
58234	chr1	36934417	36934672	256	+	genotype_k_vs_wt.res	78.2703	-0.0545281	0.168627	-0.323365	0.746419	0.905339	256	NS	None
58235	chr1	36937495	36938285	791	+	genotype_k_vs_wt.res	350.496	0.105101	0.0859732	1.22248	0.221525	0.539183	791	NS	None
58236	chr1	36939243	36941520	2278	+	genotype_k_vs_wt.res	1873.3	-0.0629885	0.0523763	-1.20261	0.229126	0.548759	2278	NS	None
58237	chr1	36947129	36948237	1109	+	genotype_k_vs_wt.res	226.711	-0.11575	0.0964419	-1.20021	0.230059	0.549815	1109	NS	None
58238	chr1	36960302	36962838	2537	+	genotype_k_vs_wt.res	687.427	-0.0569137	0.0825115	-0.689767	0.490341	0.766153	2537	NS	None
58239	chr1	36985866	36988952	3087	+	genotype_k_vs_wt.res	1345.88	-0.00416088	0.0525381	-0.0791974	0.936876	0.979629	3087	NS	None
58240	chr1	36995774	36997002	1229	+	genotype_k_vs_wt.res	685.423	-0.260003	0.0802387	-3.24037	0.00119374	0.0246846	1229	NS	None
58241	chr1	36998349	36998741	393	+	genotype_k_vs_wt.res	431.948	-0.144369	0.0951409	-1.51743	0.129159	0.410583	393	NS	None
58242	chr1	37000049	37000844	796	+	genotype_k_vs_wt.res	527.273	-0.157382	0.0708303	-2.22195	0.0262865	0.169171	796	NS	None
58243	chr1	37028846	37030094	1249	+	genotype_k_vs_wt.res	677.004	0.15838	0.0726378	2.18041	0.0292272	0.180592	1249	NS	None
58244	chr1	37045492	37046685	1194	+	genotype_k_vs_wt.res	173.346	-0.229561	0.147534	-1.55598	0.119712	0.393887	1194	NS	None
58245	chr1	37064224	37065247	1024	+	genotype_k_vs_wt.res	170.49	-0.0401317	0.129965	-0.308788	0.757483	0.90973	1024	NS	None
58246	chr1	37071578	37072714	1137	+	genotype_k_vs_wt.res	45.8623	-0.335571	0.221471	-1.51519	0.129724	0.411627	1137	NS	None
58247	chr1	37081164	37082510	1347	+	genotype_k_vs_wt.res	1432.28	-0.102447	0.0950487	-1.07784	0.281107	0.60337	1347	NS	None
58248	chr1	37103156	37104406	1251	+	genotype_k_vs_wt.res	109.825	-0.310467	0.173018	-1.79442	0.0727467	0.301546	1251	NS	None
58249	chr1	37112499	37114644	2146	+	genotype_k_vs_wt.res	1166.78	-0.0939431	0.0712853	-1.31785	0.187554	0.496347	2146	NS	None
58250	chr1	37119860	37120459	600	+	genotype_k_vs_wt.res	24.3068	-0.443605	0.268239	-1.65377	0.0981747	0.354912	600	NS	None
58251	chr1	37132005	37132794	790	+	genotype_k_vs_wt.res	42.4025	-0.422877	0.270195	-1.56508	0.117564	0.390288	790	NS	None
58252	chr1	37218290	37218786	497	+	genotype_k_vs_wt.res	23.9174	-0.0668551	0.329675	-0.202791	0.839299	0.942563	497	NS	None
58253	chr1	37241223	37242844	1622	+	genotype_k_vs_wt.res	102.677	0.00612374	0.137634	0.0444928	0.964512	0.989168	1622	NS	None
58254	chr1	37249571	37251606	2036	+	genotype_k_vs_wt.res	96.5631	0.126503	0.151183	0.83675	0.402733	0.707522	2036	NS	None
58255	chr1	37271999	37273778	1780	+	genotype_k_vs_wt.res	101.477	0.0864137	0.133408	0.647741	0.517153	0.784212	1780	NS	None
58256	chr1	37299254	37300936	1683	+	genotype_k_vs_wt.res	857.643	0.0184804	0.059309	0.311594	0.755349	0.909076	1683	NS	None
58257	chr1	37307814	37311725	3912	+	genotype_k_vs_wt.res	1655.62	-0.0745517	0.0552943	-1.34827	0.177571	0.48332	3912	NS	None
58258	chr1	37312988	37313291	304	+	genotype_k_vs_wt.res	136.535	-0.196346	0.147106	-1.33473	0.181966	0.489148	304	NS	None
58259	chr1	37357624	37360235	2612	+	genotype_k_vs_wt.res	765.339	0.0661936	0.142482	0.464576	0.642235	0.856499	2612	NS	None
58260	chr1	37362861	37363196	336	+	genotype_k_vs_wt.res	47.0522	-0.121508	0.267334	-0.454518	0.649456	0.859606	336	NS	None
58261	chr1	37401206	37402372	1167	+	genotype_k_vs_wt.res	75.8654	-0.153239	0.169166	-0.905847	0.365017	0.676841	1167	NS	None
58262	chr1	37419187	37420102	916	+	genotype_k_vs_wt.res	172.792	-0.13427	0.1035	-1.29729	0.19453	0.506399	916	NS	None
58263	chr1	37421605	37422017	413	+	genotype_k_vs_wt.res	47.1614	0.0930269	0.20719	0.448994	0.653436	0.861622	413	NS	None
58264	chr1	37429426	37430700	1275	+	genotype_k_vs_wt.res	1268.42	-0.0047379	0.0515957	-0.0918274	0.926835	0.975488	1275	NS	None
58265	chr1	37447337	37449225	1889	+	genotype_k_vs_wt.res	175.085	-0.0146604	0.119218	-0.122972	0.90213	0.967058	1889	NS	None
58266	chr1	37466120	37468198	2079	+	genotype_k_vs_wt.res	328.139	-0.117507	0.0790665	-1.48618	0.137232	0.423874	2079	NS	None
58267	chr1	37473419	37475345	1927	+	genotype_k_vs_wt.res	728.431	-0.210511	0.0560761	-3.75403	0.000174011	0.00658211	1927	NS	None
58268	chr1	37477802	37479397	1596	+	genotype_k_vs_wt.res	329.633	-0.0363706	0.0792875	-0.458718	0.646437	0.858491	1596	NS	None
58269	chr1	37480420	37481691	1272	+	genotype_k_vs_wt.res	361.84	-0.292003	0.0877153	-3.32898	0.000871633	0.0198879	1272	NS	None
58270	chr1	37486353	37487091	739	+	genotype_k_vs_wt.res	201.878	-0.276289	0.0958786	-2.88166	0.00395587	0.0531378	739	NS	None
58271	chr1	37488462	37488742	281	+	genotype_k_vs_wt.res	66.9398	-0.277874	0.180922	-1.53588	0.124569	0.402542	281	NS	None
58272	chr1	37490773	37492458	1686	+	genotype_k_vs_wt.res	554.776	-0.174307	0.0651999	-2.67342	0.00750817	0.0794672	1686	NS	None
58273	chr1	37495854	37497357	1504	+	genotype_k_vs_wt.res	428.909	0.111182	0.0738857	1.50479	0.132379	0.415774	1504	NS	None
58274	chr1	37531512	37532983	1472	+	genotype_k_vs_wt.res	940.264	-0.066299	0.0718754	-0.922415	0.356312	0.669608	1472	NS	None
58275	chr1	37534501	37534908	408	+	genotype_k_vs_wt.res	118.889	-0.0326352	0.144066	-0.22653	0.82079	0.934872	408	NS	None
58276	chr1	37540386	37541607	1222	+	genotype_k_vs_wt.res	656.673	0.0904513	0.0662568	1.36516	0.172202	0.475144	1222	NS	None
58277	chr1	37561857	37562386	530	+	genotype_k_vs_wt.res	60.4334	-0.215046	0.232627	-0.924425	0.355265	0.668471	530	NS	None
58278	chr1	37566230	37567316	1087	+	genotype_k_vs_wt.res	197.069	0.452804	0.123007	3.68111	0.000232218	0.00803591	1087	NS	None
58279	chr1	37585655	37586782	1128	+	genotype_k_vs_wt.res	466.233	0.0537067	0.0711113	0.755248	0.4501	0.741045	1128	NS	None
58280	chr1	37599767	37602686	2920	+	genotype_k_vs_wt.res	145.416	0.365872	0.142701	2.56391	0.0103499	0.0964726	2920	NS	None
58281	chr1	37621851	37622662	812	+	genotype_k_vs_wt.res	40.5926	0.1739	0.215979	0.80517	0.420722	0.721258	812	NS	None
58282	chr1	37624118	37624781	664	+	genotype_k_vs_wt.res	74.4553	0.00569474	0.176387	0.0322854	0.974244	0.992215	664	NS	None
58283	chr1	37634619	37636434	1816	+	genotype_k_vs_wt.res	136.239	0.128898	0.118848	1.08456	0.278115	0.600047	1816	NS	None
58284	chr1	37638762	37639633	872	+	genotype_k_vs_wt.res	204.258	0.407065	0.105086	3.87364	0.00010722	0.00465132	872	NS	None
58286	chr1	37864472	37865576	1105	+	genotype_k_vs_wt.res	1977.58	-0.023346	0.0415653	-0.561669	0.574341	0.8178	1105	NS	None
58287	chr1	37871714	37872955	1242	+	genotype_k_vs_wt.res	545.543	-0.0537978	0.0644722	-0.834433	0.404037	0.708427	1242	NS	None
58288	chr1	37884154	37885036	883	+	genotype_k_vs_wt.res	160.661	0.0804547	0.112547	0.714852	0.474701	0.758062	883	NS	None
58289	chr1	37889608	37891658	2051	+	genotype_k_vs_wt.res	708.15	0.0176217	0.0613373	0.287292	0.773889	0.916521	2051	NS	None
58290	chr1	37903269	37903525	257	+	genotype_k_vs_wt.res	36.2102	-0.149621	0.232108	-0.644618	0.519175	0.785577	257	NS	None
58291	chr1	37931820	37932153	334	+	genotype_k_vs_wt.res	36.8469	-0.389837	0.225141	-1.73152	0.0833582	0.324482	334	NS	None
58292	chr1	37996740	37998646	1907	+	genotype_k_vs_wt.res	2317.33	0.0125727	0.0410379	0.306368	0.759325	0.910485	1907	NS	None
58293	chr1	38003232	38003744	513	+	genotype_k_vs_wt.res	41.5761	-0.135479	0.221442	-0.611804	0.540667	0.798553	513	NS	None
58294	chr1	38005118	38005442	325	+	genotype_k_vs_wt.res	59.5951	-0.380131	0.209967	-1.81043	0.0702285	0.296174	325	NS	None
58295	chr1	38011642	38012915	1274	+	genotype_k_vs_wt.res	406.534	-0.185858	0.0904304	-2.05526	0.0398538	0.215422	1274	NS	None
58296	chr1	38108914	38111175	2262	+	genotype_k_vs_wt.res	252.829	-0.0988218	0.0959347	-1.03009	0.302966	0.623639	2262	NS	None
58297	chr1	38120994	38122980	1987	+	genotype_k_vs_wt.res	429.946	-0.0323324	0.086262	-0.374816	0.707797	0.887217	1987	NS	None
58298	chr1	38128600	38131416	2817	+	genotype_k_vs_wt.res	1034.2	0.060838	0.0675004	0.901298	0.36743	0.678882	2817	NS	None
58299	chr1	38139058	38141371	2314	+	genotype_k_vs_wt.res	1001.37	-0.101864	0.0783193	-1.30063	0.193386	0.504688	2314	NS	None
58300	chr1	38149639	38150997	1359	+	genotype_k_vs_wt.res	723.135	-0.248943	0.08529	-2.91879	0.00351396	0.0489915	1359	NS	None
58301	chr1	38155613	38157859	2247	+	genotype_k_vs_wt.res	269.811	-0.172085	0.136943	-1.25662	0.208891	0.524718	2247	NS	None
58302	chr1	38161642	38161874	233	+	genotype_k_vs_wt.res	24.2813	-0.482884	0.270638	-1.78424	0.0743842	0.305605	233	NS	None
58303	chr1	38177509	38179655	2147	+	genotype_k_vs_wt.res	199.705	-0.103877	0.133348	-0.778991	0.435985	0.731515	2147	NS	None
58304	chr1	38185275	38186142	868	+	genotype_k_vs_wt.res	72.9381	-0.16734	0.159117	-1.05168	0.292945	0.61456	868	NS	None
58305	chr1	38200086	38201590	1505	+	genotype_k_vs_wt.res	89.8854	-0.559291	0.164515	-3.39963	0.000674762	0.0166315	1505	NS	None
58306	chr1	38202727	38203087	361	+	genotype_k_vs_wt.res	32.1	-0.455236	0.265798	-1.71272	0.0867649	0.33224	361	NS	None
58307	chr1	38229862	38231127	1266	+	genotype_k_vs_wt.res	68.4899	0.352261	0.178883	1.96922	0.048928	0.2425	1266	NS	None
58308	chr1	38252693	38253194	502	+	genotype_k_vs_wt.res	41.9785	0.0605717	0.226534	0.267384	0.789173	0.922677	502	NS	None
58311	chr1	38391646	38393556	1911	+	genotype_k_vs_wt.res	69.6377	-0.154714	0.176558	-0.876279	0.380878	0.690255	1911	NS	None
58312	chr1	38428583	38429621	1039	+	genotype_k_vs_wt.res	30.7899	-0.293458	0.274404	-1.06944	0.284872	0.607185	1039	NS	None
58313	chr1	38439599	38440604	1006	+	genotype_k_vs_wt.res	66.0589	0.0523535	0.19873	0.263441	0.792211	0.923955	1006	NS	None
58314	chr1	38467281	38467809	529	+	genotype_k_vs_wt.res	55.3607	0.032157	0.192257	0.16726	0.867165	0.953867	529	NS	None
58315	chr1	38469888	38471261	1374	+	genotype_k_vs_wt.res	55.4719	-0.172743	0.22264	-0.775888	0.437815	0.732624	1374	NS	None
58316	chr1	38495197	38495761	565	+	genotype_k_vs_wt.res	53.6672	-0.498632	0.198682	-2.5097	0.0120835	0.106285	565	NS	None
58317	chr1	38553588	38554096	509	+	genotype_k_vs_wt.res	34.0988	-0.527604	0.248893	-2.1198	0.0340229	0.196896	509	NS	None
58318	chr1	38557322	38558309	988	+	genotype_k_vs_wt.res	202.684	-0.137164	0.107592	-1.27485	0.202362	0.516835	988	NS	None
58319	chr1	38566120	38568144	2025	+	genotype_k_vs_wt.res	519.344	-0.128024	0.097026	-1.31948	0.18701	0.495536	2025	NS	None
58320	chr1	38578946	38579307	362	+	genotype_k_vs_wt.res	34.5758	-0.248067	0.23853	-1.03998	0.298347	0.619482	362	NS	None
58321	chr1	38580233	38581085	853	+	genotype_k_vs_wt.res	176.551	0.104114	0.114066	0.912754	0.361372	0.673526	853	NS	None
58322	chr1	38597247	38598553	1307	+	genotype_k_vs_wt.res	226.383	-0.460667	0.11602	-3.97056	7.17e-05	0.00352981	1307	NS	None
58323	chr1	38601581	38602378	798	+	genotype_k_vs_wt.res	154.527	-0.190428	0.120897	-1.57513	0.115226	0.386341	798	NS	None
58324	chr1	38626833	38628453	1621	+	genotype_k_vs_wt.res	222.747	0.298982	0.100826	2.96531	0.00302374	0.0443293	1621	NS	None
58325	chr1	38630811	38631113	303	+	genotype_k_vs_wt.res	76.824	0.0260354	0.165973	0.156866	0.875351	0.956672	303	NS	None
58326	chr1	38632191	38633528	1338	+	genotype_k_vs_wt.res	299.168	0.00234877	0.0861063	0.0272776	0.978238	0.993047	1338	NS	None
58327	chr1	38643407	38644395	989	+	genotype_k_vs_wt.res	86.736	-0.221583	0.161065	-1.37573	0.168905	0.47021	989	NS	None
58328	chr1	38649345	38651975	2631	+	genotype_k_vs_wt.res	546.819	-0.10518	0.0672282	-1.56453	0.117694	0.390552	2631	NS	None
58329	chr1	38657541	38659420	1880	+	genotype_k_vs_wt.res	388.473	0.127622	0.0843954	1.5122	0.130484	0.412749	1880	NS	None
58330	chr1	38662750	38662990	241	+	genotype_k_vs_wt.res	84.312	-0.151869	0.162926	-0.932139	0.351265	0.665251	241	NS	None
58331	chr1	38664151	38665899	1749	+	genotype_k_vs_wt.res	1034.21	-0.0998749	0.0566925	-1.76169	0.0781209	0.31372	1749	NS	None
58332	chr1	38720267	38720780	514	+	genotype_k_vs_wt.res	23.0306	0.0433738	0.303008	0.143144	0.886176	0.961259	514	NS	None
58333	chr1	38760451	38761929	1479	+	genotype_k_vs_wt.res	43.321	0.258866	0.227096	1.1399	0.25433	0.575789	1479	NS	None
58334	chr1	38767651	38768465	815	+	genotype_k_vs_wt.res	53.3946	0.14757	0.196993	0.749112	0.45379	0.743143	815	NS	None
58335	chr1	38769695	38770554	860	+	genotype_k_vs_wt.res	48.4563	-0.0841019	0.213781	-0.393403	0.694022	0.880801	860	NS	None
58336	chr1	38777149	38778530	1382	+	genotype_k_vs_wt.res	129.827	-0.187734	0.174658	-1.07487	0.282434	0.604824	1382	NS	None
58337	chr1	38787204	38789399	2196	+	genotype_k_vs_wt.res	105.999	-0.29223	0.158166	-1.84762	0.0646577	0.282868	2196	NS	None
58338	chr1	38848019	38848377	359	+	genotype_k_vs_wt.res	32.0452	-0.138361	0.270497	-0.511508	0.608996	0.83877	359	NS	None
58339	chr1	38897203	38898528	1326	+	genotype_k_vs_wt.res	345.463	-0.260413	0.0988602	-2.63415	0.00843474	0.0851079	1326	NS	None
58340	chr1	38902595	38902941	347	+	genotype_k_vs_wt.res	131.534	-0.453922	0.144173	-3.14846	0.00164133	0.0301851	347	NS	None
58341	chr1	38934714	38935124	411	+	genotype_k_vs_wt.res	32.2238	0.108871	0.266176	0.409021	0.682524	0.875758	411	NS	None
58342	chr1	38987086	38988420	1335	+	genotype_k_vs_wt.res	825.475	0.1136	0.0590899	1.92249	0.0545446	0.257067	1335	NS	None
58343	chr1	39000745	39001612	868	+	genotype_k_vs_wt.res	48.1417	0.552815	0.197345	2.80126	0.00509029	0.0623615	868	NS	None
58344	chr1	39340652	39341271	620	+	genotype_k_vs_wt.res	42.5437	-0.109397	0.236764	-0.462051	0.644045	0.857558	620	NS	None
58345	chr1	39367304	39368992	1689	+	genotype_k_vs_wt.res	987.818	-0.0273045	0.0578058	-0.472348	0.636678	0.853552	1689	NS	None
58346	chr1	39380871	39381321	451	+	genotype_k_vs_wt.res	22.9713	0.402647	0.296843	1.35643	0.174962	0.479453	451	NS	None
58347	chr1	39392136	39392645	510	+	genotype_k_vs_wt.res	40.4604	0.148746	0.214729	0.692715	0.488488	0.765287	510	NS	None
58348	chr1	39478057	39479073	1017	+	genotype_k_vs_wt.res	289.154	0.277501	0.0917745	3.02372	0.00249685	0.0394626	1017	NS	None
58349	chr1	39522631	39522909	279	+	genotype_k_vs_wt.res	25.9055	0.119771	0.260541	0.459701	0.645731	0.858229	279	NS	None
58350	chr1	39527373	39527913	541	+	genotype_k_vs_wt.res	103.935	0.184715	0.141429	1.30606	0.191531	0.502076	541	NS	None
58351	chr1	39530164	39530747	584	+	genotype_k_vs_wt.res	148.768	0.0338466	0.118126	0.286529	0.774473	0.916692	584	NS	None
58352	chr1	39535314	39536548	1235	+	genotype_k_vs_wt.res	907.063	0.0904974	0.0724995	1.24825	0.21194	0.527841	1235	NS	None
58353	chr1	39576134	39577947	1814	+	genotype_k_vs_wt.res	714.865	0.344697	0.0864062	3.98927	6.63e-05	0.00331494	1814	NS	None
58354	chr1	39614552	39615527	976	+	genotype_k_vs_wt.res	43.4559	-0.0543736	0.22602	-0.24057	0.809888	0.931186	976	NS	None
58355	chr1	39644257	39644848	592	+	genotype_k_vs_wt.res	96.0355	-0.0211807	0.155578	-0.136142	0.891709	0.963413	592	NS	None
58356	chr1	39645839	39646539	701	+	genotype_k_vs_wt.res	194.377	-0.105346	0.104064	-1.01232	0.311383	0.631357	701	NS	None
58357	chr1	39648566	39649300	735	+	genotype_k_vs_wt.res	180.676	-0.16691	0.116888	-1.42795	0.153307	0.448681	735	NS	None
58358	chr1	39650148	39651382	1235	+	genotype_k_vs_wt.res	360.177	-0.056778	0.0758145	-0.748907	0.453913	0.743158	1235	NS	None
58359	chr1	39680507	39680831	325	+	genotype_k_vs_wt.res	26.5406	0.0759185	0.271199	0.279936	0.779526	0.918896	325	NS	None
58360	chr1	39684940	39686476	1537	+	genotype_k_vs_wt.res	101.253	0.376529	0.139613	2.69696	0.00699765	0.0760749	1537	NS	None
58361	chr1	39713378	39714629	1252	+	genotype_k_vs_wt.res	77.7896	0.0949576	0.167486	0.566959	0.570742	0.815882	1252	NS	None
58362	chr1	39734367	39736843	2477	+	genotype_k_vs_wt.res	575.46	0.178189	0.0726064	2.45418	0.0141205	0.116759	2477	NS	None
58363	chr1	39760951	39762439	1489	+	genotype_k_vs_wt.res	64.5858	0.523635	0.181384	2.88689	0.00389066	0.0525887	1489	NS	None
58364	chr1	39839704	39840196	493	+	genotype_k_vs_wt.res	96.2429	0.234459	0.161323	1.45335	0.146127	0.437937	493	NS	None
58365	chr1	39842179	39843942	1764	+	genotype_k_vs_wt.res	328.999	-0.00621315	0.093266	-0.0666175	0.946886	0.983013	1764	NS	None
58366	chr1	39895226	39896805	1580	+	genotype_k_vs_wt.res	338.064	-0.105839	0.107682	-0.982882	0.325665	0.644381	1580	NS	None
58367	chr1	39900170	39902437	2268	+	genotype_k_vs_wt.res	656.905	0.0823439	0.0901467	0.913443	0.36101	0.67321	2268	NS	None
58368	chr1	39904520	39905145	626	+	genotype_k_vs_wt.res	172.626	-0.02224	0.10727	-0.207327	0.835754	0.94125	626	NS	None
58369	chr1	39911202	39912087	886	+	genotype_k_vs_wt.res	105.248	0.308321	0.150116	2.05389	0.0399868	0.215819	886	NS	None
58370	chr1	39917616	39919085	1470	+	genotype_k_vs_wt.res	489.857	0.0274989	0.0829707	0.33143	0.74032	0.902083	1470	NS	None
58371	chr1	39922541	39924046	1506	+	genotype_k_vs_wt.res	381.373	-0.145996	0.0752969	-1.93893	0.0525093	0.252157	1506	NS	None
58372	chr1	39936246	39937046	801	+	genotype_k_vs_wt.res	671.348	0.100122	0.075551	1.32523	0.185095	0.49312	801	NS	None
58373	chr1	39940525	39940778	254	+	genotype_k_vs_wt.res	52.2395	-0.1373	0.185185	-0.74142	0.458439	0.746565	254	NS	None
58374	chr1	39941459	39941756	298	+	genotype_k_vs_wt.res	33.3682	0.110343	0.250017	0.441343	0.658965	0.864474	298	NS	None
58375	chr1	39944025	39944968	944	+	genotype_k_vs_wt.res	238.797	-0.00639642	0.104773	-0.0610503	0.951319	0.984599	944	NS	None
58376	chr1	39949302	39950772	1471	+	genotype_k_vs_wt.res	261.593	-0.0809766	0.0847683	-0.955269	0.339442	0.655639	1471	NS	None
58377	chr1	39959341	39961627	2287	+	genotype_k_vs_wt.res	78.0884	0.104004	0.159603	0.65164	0.514633	0.782357	2287	NS	None
58378	chr1	39976770	39977161	392	+	genotype_k_vs_wt.res	36.3329	-0.332237	0.243071	-1.36683	0.171679	0.474328	392	NS	None
58379	chr1	39978493	39979448	956	+	genotype_k_vs_wt.res	193.967	-0.0868977	0.121482	-0.715312	0.474417	0.757791	956	NS	None
58380	chr1	39986161	39987514	1354	+	genotype_k_vs_wt.res	83.1101	0.0360972	0.182968	0.197287	0.843603	0.944358	1354	NS	None
58381	chr1	40000567	40002716	2150	+	genotype_k_vs_wt.res	886.859	0.0728418	0.074603	0.976392	0.32887	0.647249	2150	NS	None
58382	chr1	40022322	40023342	1021	+	genotype_k_vs_wt.res	376.876	-0.0810903	0.0809655	-1.00154	0.316565	0.635864	1021	NS	None
58383	chr1	40026984	40028553	1570	+	genotype_k_vs_wt.res	313.678	0.0840078	0.0928826	0.904452	0.365756	0.677404	1570	NS	None
58384	chr1	40045204	40046886	1683	+	genotype_k_vs_wt.res	125.932	-0.151204	0.120059	-1.25941	0.207882	0.523439	1683	NS	None
58385	chr1	40054819	40056166	1348	+	genotype_k_vs_wt.res	492.071	0.0401334	0.0878164	0.457015	0.64766	0.859112	1348	NS	None
58386	chr1	40059194	40059613	420	+	genotype_k_vs_wt.res	117.315	-0.268487	0.154682	-1.73573	0.0826114	0.322994	420	NS	None
58387	chr1	40060515	40061954	1440	+	genotype_k_vs_wt.res	105.194	0.262687	0.139701	1.88035	0.0600609	0.270991	1440	NS	None
58388	chr1	40072280	40073723	1444	+	genotype_k_vs_wt.res	222.274	0.17934	0.109739	1.63424	0.102209	0.362616	1444	NS	None
58389	chr1	40077738	40078009	272	+	genotype_k_vs_wt.res	56.6457	-0.140206	0.185384	-0.7563	0.449469	0.740661	272	NS	None
58390	chr1	40080816	40081697	882	+	genotype_k_vs_wt.res	280.639	-0.106469	0.098351	-1.08254	0.279012	0.601141	882	NS	None
58391	chr1	40084483	40087775	3293	+	genotype_k_vs_wt.res	562.723	-0.0785838	0.0744751	-1.05517	0.291348	0.61336	3293	NS	None
58392	chr1	40091637	40091983	347	+	genotype_k_vs_wt.res	55.2114	-0.20022	0.209007	-0.95796	0.338083	0.654411	347	NS	None
58393	chr1	40095374	40096056	683	+	genotype_k_vs_wt.res	42.3659	0.335564	0.231664	1.4485	0.147479	0.440059	683	NS	None
58394	chr1	40115223	40116867	1645	+	genotype_k_vs_wt.res	193.027	0.147128	0.097076	1.5156	0.129622	0.41149	1645	NS	None
58395	chr1	40129086	40130239	1154	+	genotype_k_vs_wt.res	136.721	0.0489237	0.142836	0.342516	0.731962	0.898449	1154	NS	None
58396	chr1	40239973	40241152	1180	+	genotype_k_vs_wt.res	369.1	-0.00840372	0.0882265	-0.0952517	0.924115	0.974489	1180	NS	None
58397	chr1	40250322	40250897	576	+	genotype_k_vs_wt.res	84.7252	-0.11814	0.165625	-0.713301	0.475659	0.758544	576	NS	None
58398	chr1	40251951	40253300	1350	+	genotype_k_vs_wt.res	39.9183	0.283312	0.21042	1.34641	0.17817	0.483999	1350	NS	None
58399	chr1	40262267	40263657	1391	+	genotype_k_vs_wt.res	1411.05	0.0492699	0.0575486	0.856143	0.391918	0.699474	1391	NS	None
58400	chr1	40266569	40266875	307	+	genotype_k_vs_wt.res	106.391	0.103297	0.139043	0.742915	0.457533	0.745774	307	NS	None
58401	chr1	40290589	40290868	280	+	genotype_k_vs_wt.res	24.4746	0.665767	0.268459	2.47996	0.0131398	0.112026	280	NS	None
58402	chr1	40294068	40295013	946	+	genotype_k_vs_wt.res	25.6373	0.165908	0.270718	0.612844	0.539979	0.798145	946	NS	None
58403	chr1	40306208	40306493	286	+	genotype_k_vs_wt.res	27.7184	-0.225489	0.274513	-0.821414	0.41141	0.714518	286	NS	None
58404	chr1	40324511	40325654	1144	+	genotype_k_vs_wt.res	61.8583	0.567596	0.187567	3.02611	0.00247725	0.039253	1144	NS	None
58405	chr1	40378875	40379200	326	+	genotype_k_vs_wt.res	25.0099	-0.15408	0.257133	-0.599225	0.549023	0.803601	326	NS	None
58406	chr1	40790038	40791240	1203	+	genotype_k_vs_wt.res	214.411	0.101178	0.111312	0.908959	0.363372	0.675311	1203	NS	None
58407	chr1	40797311	40797629	319	+	genotype_k_vs_wt.res	35.0529	0.444268	0.243096	1.82754	0.0676179	0.289899	319	NS	None
58408	chr1	42713314	42714899	1586	+	genotype_k_vs_wt.res	55.1462	0.253431	0.181398	1.3971	0.162383	0.461411	1586	NS	None
58409	chr1	42850738	42851925	1188	+	genotype_k_vs_wt.res	725.865	-0.0189201	0.053332	-0.354761	0.722769	0.894094	1188	NS	None
58410	chr1	42867138	42867544	407	+	genotype_k_vs_wt.res	23.1163	0.40388	0.291486	1.38559	0.165873	0.46608	407	NS	None
58411	chr1	42914969	42915490	522	+	genotype_k_vs_wt.res	32.0313	0.499702	0.247528	2.01877	0.0435113	0.226844	522	NS	None
58413	chr1	43065988	43066363	376	+	genotype_k_vs_wt.res	25.1795	0.116516	0.277619	0.419695	0.674708	0.871714	376	NS	None
58414	chr1	43091601	43093228	1628	+	genotype_k_vs_wt.res	497.399	0.235931	0.0898478	2.6259	0.00864208	0.0865056	1628	NS	None
58415	chr1	43098074	43099342	1269	+	genotype_k_vs_wt.res	781.43	0.116627	0.064679	1.80317	0.0713617	0.298346	1269	NS	None
58416	chr1	43110076	43111027	952	+	genotype_k_vs_wt.res	81.5004	0.0383989	0.165659	0.231795	0.816697	0.933175	952	NS	None
58417	chr1	43139334	43140208	875	+	genotype_k_vs_wt.res	131.668	-0.0264746	0.124455	-0.212724	0.831542	0.939476	875	NS	None
58418	chr1	43163584	43164276	693	+	genotype_k_vs_wt.res	49.1434	0.188317	0.192816	0.976666	0.328735	0.647203	693	NS	None
58419	chr1	43224021	43224831	811	+	genotype_k_vs_wt.res	125.455	-0.192967	0.150971	-1.27818	0.201187	0.515146	811	NS	None
58420	chr1	43233070	43233928	859	+	genotype_k_vs_wt.res	47.387	-0.335687	0.220186	-1.52456	0.127369	0.407848	859	NS	None
58421	chr1	43240113	43241943	1831	+	genotype_k_vs_wt.res	123.676	-0.191914	0.155472	-1.23439	0.217056	0.533516	1831	NS	None
58422	chr1	43264327	43264891	565	+	genotype_k_vs_wt.res	35.6733	0.0173901	0.229285	0.0758448	0.939543	0.980437	565	NS	None
58423	chr1	43299374	43300128	755	+	genotype_k_vs_wt.res	52.0731	-0.049753	0.188727	-0.263624	0.79207	0.923929	755	NS	None
58424	chr1	43307232	43308058	827	+	genotype_k_vs_wt.res	27.6915	0.205274	0.275869	0.744099	0.456817	0.745283	827	NS	None
58425	chr1	43358294	43359608	1315	+	genotype_k_vs_wt.res	699.257	-0.127389	0.062908	-2.025	0.0428669	0.224866	1315	NS	None
58426	chr1	43360531	43362887	2357	+	genotype_k_vs_wt.res	1292.47	-0.0927031	0.0633184	-1.46408	0.143172	0.433528	2357	NS	None
58427	chr1	43374607	43376800	2194	+	genotype_k_vs_wt.res	677.682	-0.143447	0.0719969	-1.9924	0.0463272	0.235635	2194	NS	None
58428	chr1	43429828	43431249	1422	+	genotype_k_vs_wt.res	83.3034	-0.39773	0.165819	-2.39858	0.0164588	0.128195	1422	NS	None
58429	chr1	43444492	43447108	2617	+	genotype_k_vs_wt.res	666.032	0.16826	0.0662791	2.53867	0.0111276	0.100869	2617	NS	None
58430	chr1	43456959	43457469	511	+	genotype_k_vs_wt.res	27.4834	-0.638407	0.262272	-2.43414	0.0149273	0.120693	511	NS	None
58431	chr1	43464938	43467108	2171	+	genotype_k_vs_wt.res	99.3422	-0.510786	0.146295	-3.49149	0.000480336	0.0132198	2171	NS	None
58432	chr1	43471347	43472540	1194	+	genotype_k_vs_wt.res	143.512	-0.383866	0.126328	-3.03865	0.00237644	0.0381962	1194	NS	None
58433	chr1	43473931	43475290	1360	+	genotype_k_vs_wt.res	307.772	-0.0445971	0.103653	-0.430252	0.667012	0.868583	1360	NS	None
58434	chr1	43489301	43490134	834	+	genotype_k_vs_wt.res	25.0395	-0.276585	0.266839	-1.03652	0.299958	0.620914	834	NS	None
58435	chr1	43542371	43542918	548	+	genotype_k_vs_wt.res	24.8181	0.194443	0.286609	0.678427	0.497501	0.771255	548	NS	None
58436	chr1	43592726	43593599	874	+	genotype_k_vs_wt.res	75.7426	-0.135369	0.185372	-0.730258	0.465233	0.75091	874	NS	None
58437	chr1	43733378	43733929	552	+	genotype_k_vs_wt.res	30.0893	0.0979571	0.244701	0.400314	0.688925	0.878287	552	NS	None
58438	chr1	43757587	43758998	1412	+	genotype_k_vs_wt.res	36.7952	0.290456	0.28645	1.01398	0.31059	0.630714	1412	NS	None
58439	chr1	43759870	43760557	688	+	genotype_k_vs_wt.res	27.6473	-0.215373	0.263196	-0.818298	0.413187	0.715856	688	NS	None
58440	chr1	43810802	43811987	1186	+	genotype_k_vs_wt.res	54.6751	-0.367823	0.187898	-1.95757	0.0502809	0.246346	1186	NS	None
58441	chr1	43818203	43819511	1309	+	genotype_k_vs_wt.res	43.4618	-0.303327	0.221271	-1.37084	0.170424	0.472626	1309	NS	None
58442	chr1	43826821	43828534	1714	+	genotype_k_vs_wt.res	1405.42	0.0990641	0.059485	1.66536	0.0958403	0.350552	1714	NS	None
58443	chr1	43897168	43899412	2245	+	genotype_k_vs_wt.res	116.815	0.0784387	0.158696	0.494271	0.621115	0.845159	2245	NS	None
58444	chr1	43902484	43903454	971	+	genotype_k_vs_wt.res	55.6076	-0.255857	0.193615	-1.32147	0.186343	0.494965	971	NS	None
58445	chr1	43911781	43912940	1160	+	genotype_k_vs_wt.res	44.6216	-0.508259	0.216975	-2.34248	0.019156	0.140029	1160	NS	None
58446	chr1	43914417	43915431	1015	+	genotype_k_vs_wt.res	30.9754	-0.297966	0.246029	-1.2111	0.225856	0.544672	1015	NS	None
58447	chr1	43933192	43934640	1449	+	genotype_k_vs_wt.res	1691.31	-0.00861066	0.0440601	-0.19543	0.845056	0.945182	1449	NS	None
58448	chr1	44041527	44042923	1397	+	genotype_k_vs_wt.res	218.707	-0.0333165	0.104032	-0.320252	0.748777	0.906172	1397	NS	None
58449	chr1	44061214	44062739	1526	+	genotype_k_vs_wt.res	86.2935	-0.200295	0.153085	-1.3084	0.190739	0.500997	1526	NS	None
58450	chr1	44064449	44065179	731	+	genotype_k_vs_wt.res	88.3067	0.126013	0.142587	0.883765	0.376823	0.687023	731	NS	None
58451	chr1	44100988	44102790	1803	+	genotype_k_vs_wt.res	1521.55	0.0872147	0.0472834	1.84451	0.065109	0.283932	1803	NS	None
58453	chr1	44147218	44148947	1730	+	genotype_k_vs_wt.res	713.682	0.0743709	0.060517	1.22893	0.2191	0.535896	1730	NS	None
58454	chr1	44155198	44155866	669	+	genotype_k_vs_wt.res	37.6266	0.0479978	0.22148	0.216714	0.828431	0.938176	669	NS	None
58455	chr1	44161934	44162758	825	+	genotype_k_vs_wt.res	67.8695	-0.440311	0.210397	-2.09277	0.0363701	0.205017	825	NS	None
58456	chr1	45794715	45796330	1616	+	genotype_k_vs_wt.res	882.098	0.0457477	0.0631399	0.724545	0.468731	0.753693	1616	NS	None
58457	chr1	45816641	45817324	684	+	genotype_k_vs_wt.res	50.0475	-0.130817	0.221837	-0.589698	0.555393	0.807029	684	NS	None
58458	chr1	45824902	45825617	716	+	genotype_k_vs_wt.res	72.6689	0.169731	0.162297	1.0458	0.295652	0.616928	716	NS	None
58459	chr1	46075936	46076176	241	+	genotype_k_vs_wt.res	70.8325	-0.154785	0.161242	-0.959951	0.33708	0.653475	241	NS	None
58460	chr1	46832000	46832290	291	+	genotype_k_vs_wt.res	33.9359	0.194422	0.243305	0.799089	0.424239	0.723684	291	NS	None
58461	chr1	46852636	46854658	2023	+	genotype_k_vs_wt.res	1510.91	0.12476	0.0632884	1.9713	0.0486901	0.24192	2023	NS	None
58462	chr1	46894385	46894945	561	+	genotype_k_vs_wt.res	41.9929	-0.438829	0.22097	-1.98592	0.0470422	0.237399	561	NS	None
58463	chr1	46914395	46914704	310	+	genotype_k_vs_wt.res	32.9888	-0.303407	0.249739	-1.21489	0.224407	0.542748	310	NS	None
58464	chr1	46921506	46923155	1650	+	genotype_k_vs_wt.res	202.6	-0.216946	0.112646	-1.92591	0.0541156	0.256274	1650	NS	None
58465	chr1	51445451	51445865	415	+	genotype_k_vs_wt.res	34.6828	0.201928	0.253701	0.795929	0.426073	0.725037	415	NS	None
58466	chr1	51458877	51459483	607	+	genotype_k_vs_wt.res	47.3029	0.30154	0.20779	1.45118	0.146731	0.438942	607	NS	None
58467	chr1	51466341	51466833	493	+	genotype_k_vs_wt.res	23.3597	0.197322	0.268859	0.733923	0.462996	0.749469	493	NS	None
58468	chr1	51476555	51478894	2340	+	genotype_k_vs_wt.res	1343.03	-0.04558	0.0455544	-1.00056	0.317039	0.636208	2340	NS	None
58469	chr1	51493681	51494374	694	+	genotype_k_vs_wt.res	31.1124	0.0422392	0.251635	0.167859	0.866694	0.953682	694	NS	None
58470	chr1	51501050	51501627	578	+	genotype_k_vs_wt.res	29.1612	-0.136914	0.269594	-0.507853	0.611556	0.839825	578	NS	None
58471	chr1	51508911	51509608	698	+	genotype_k_vs_wt.res	101.142	-0.489591	0.155102	-3.15658	0.00159631	0.0296005	698	NS	None
58472	chr1	51513056	51514898	1843	+	genotype_k_vs_wt.res	108.394	-0.389341	0.149571	-2.60305	0.00923987	0.0896505	1843	NS	None
58473	chr1	51539730	51540110	381	+	genotype_k_vs_wt.res	29.4543	-0.290354	0.267194	-1.08668	0.277179	0.59915	381	NS	None
58474	chr1	51569366	51569937	572	+	genotype_k_vs_wt.res	24.8197	0.0186119	0.291593	0.0638282	0.949107	0.98374	572	NS	None
58475	chr1	51584796	51585346	551	+	genotype_k_vs_wt.res	31.847	-0.27653	0.253629	-1.09029	0.275584	0.597405	551	NS	None
58476	chr1	51596751	51597669	919	+	genotype_k_vs_wt.res	80.5783	-0.154362	0.160424	-0.962213	0.335942	0.652557	919	NS	None
58477	chr1	51600321	51600866	546	+	genotype_k_vs_wt.res	37.0002	-0.239525	0.249238	-0.961027	0.336538	0.653104	546	NS	None
58478	chr1	51614909	51615750	842	+	genotype_k_vs_wt.res	29.1698	-0.26413	0.245999	-1.0737	0.282955	0.605199	842	NS	None
58479	chr1	51805166	51805607	442	+	genotype_k_vs_wt.res	51.044	0.000744025	0.213167	0.00349034	0.997215	0.999119	442	NS	None
58481	chr1	51930411	51931089	679	+	genotype_k_vs_wt.res	138.258	0.0360563	0.126603	0.284799	0.775798	0.917177	679	NS	None
58482	chr1	51934353	51935285	933	+	genotype_k_vs_wt.res	269.283	-0.220761	0.0939516	-2.34973	0.0187868	0.138387	933	NS	None
58483	chr1	51999841	52000102	262	+	genotype_k_vs_wt.res	26.7839	0.305393	0.274181	1.11384	0.265348	0.586706	262	NS	None
58484	chr1	52003591	52004514	924	+	genotype_k_vs_wt.res	81.8372	-0.119021	0.153136	-0.777222	0.437028	0.732245	924	NS	None
58485	chr1	52008193	52009607	1415	+	genotype_k_vs_wt.res	277.511	0.0268478	0.0945086	0.284078	0.776351	0.917534	1415	NS	None
58486	chr1	52010835	52014494	3660	+	genotype_k_vs_wt.res	232.751	-0.219014	0.108149	-2.02511	0.0428563	0.22486	3660	NS	None
58487	chr1	52019576	52020422	847	+	genotype_k_vs_wt.res	34.5821	-0.324878	0.228268	-1.42323	0.15467	0.450847	847	NS	None
58488	chr1	52022073	52022761	689	+	genotype_k_vs_wt.res	35.1079	-0.442361	0.249729	-1.77137	0.0764996	0.310298	689	NS	None
58489	chr1	52038989	52041016	2028	+	genotype_k_vs_wt.res	133.724	0.253236	0.147992	1.71114	0.0870555	0.332976	2028	NS	None
58490	chr1	52051606	52053244	1639	+	genotype_k_vs_wt.res	41.2645	0.501524	0.227692	2.20264	0.0276204	0.174534	1639	NS	None
58491	chr1	52098777	52099456	680	+	genotype_k_vs_wt.res	41.19	-0.0513674	0.226529	-0.226759	0.820611	0.934872	680	NS	None
58492	chr1	52100356	52101040	685	+	genotype_k_vs_wt.res	140.432	-0.0105928	0.130841	-0.0809595	0.935474	0.979187	685	NS	None
58493	chr1	52113208	52114257	1050	+	genotype_k_vs_wt.res	503.303	-0.00122648	0.0650539	-0.0188533	0.984958	0.995202	1050	NS	None
58494	chr1	52118982	52120919	1938	+	genotype_k_vs_wt.res	1160.35	0.049094	0.0600548	0.817487	0.41365	0.716162	1938	NS	None
58495	chr1	52131836	52133811	1976	+	genotype_k_vs_wt.res	96.4643	0.00527041	0.149166	0.0353324	0.971815	0.991497	1976	NS	None
58496	chr1	52141561	52145124	3564	+	genotype_k_vs_wt.res	688.635	0.0994031	0.0685349	1.4504	0.146947	0.439369	3564	NS	None
58497	chr1	52146114	52146987	874	+	genotype_k_vs_wt.res	240.063	0.1404	0.0924951	1.51792	0.129036	0.410425	874	NS	None
58498	chr1	52169397	52170939	1543	+	genotype_k_vs_wt.res	158.456	0.0556547	0.111806	0.497777	0.618641	0.843684	1543	NS	None
58499	chr1	52183700	52184990	1291	+	genotype_k_vs_wt.res	91.2872	-0.0808042	0.158995	-0.508219	0.6113	0.839763	1291	NS	None
58500	chr1	52225895	52226981	1087	+	genotype_k_vs_wt.res	69.8677	-0.185498	0.200865	-0.923495	0.355749	0.669105	1087	NS	None
58501	chr1	52228197	52228453	257	+	genotype_k_vs_wt.res	99.9106	0.0587517	0.153005	0.383986	0.700989	0.884422	257	NS	None
58502	chr1	52231681	52233769	2089	+	genotype_k_vs_wt.res	2242.88	0.0868623	0.0534817	1.62415	0.104344	0.366837	2089	NS	None
58503	chr1	52267498	52268378	881	+	genotype_k_vs_wt.res	51.435	-0.0633599	0.179028	-0.35391	0.723407	0.894209	881	NS	None
58504	chr1	52294605	52295134	530	+	genotype_k_vs_wt.res	32.6687	-0.164743	0.244399	-0.674072	0.500265	0.773148	530	NS	None
58505	chr1	52298187	52298968	782	+	genotype_k_vs_wt.res	109.144	-0.199651	0.146759	-1.3604	0.173704	0.477362	782	NS	None
58506	chr1	52306844	52307401	558	+	genotype_k_vs_wt.res	42.2401	0.0496481	0.227425	0.218306	0.827191	0.937558	558	NS	None
58507	chr1	52330757	52331656	900	+	genotype_k_vs_wt.res	23.6799	-0.296698	0.280426	-1.05803	0.290043	0.611981	900	NS	None
58508	chr1	52365938	52366917	980	+	genotype_k_vs_wt.res	61.4901	-0.212104	0.179369	-1.1825	0.237008	0.55765	980	NS	None
58509	chr1	52372828	52373869	1042	+	genotype_k_vs_wt.res	39.5923	-0.202029	0.223385	-0.904398	0.365784	0.677404	1042	NS	None
58510	chr1	52388179	52389089	911	+	genotype_k_vs_wt.res	45.9705	-0.178891	0.218901	-0.817224	0.4138	0.716322	911	NS	None
58511	chr1	52392331	52393381	1051	+	genotype_k_vs_wt.res	93.1995	-0.204894	0.157216	-1.30326	0.192485	0.503357	1051	NS	None
58512	chr1	52397431	52397902	472	+	genotype_k_vs_wt.res	29.8266	-0.135464	0.250773	-0.540185	0.58907	0.826588	472	NS	None
58513	chr1	52419217	52419999	783	+	genotype_k_vs_wt.res	100.713	-0.275038	0.165354	-1.66332	0.0962476	0.351257	783	NS	None
58514	chr1	52430311	52432268	1958	+	genotype_k_vs_wt.res	505.421	0.173614	0.0916197	1.89494	0.0581007	0.266258	1958	NS	None
58515	chr1	52447594	52448205	612	+	genotype_k_vs_wt.res	32.8587	-0.126218	0.242483	-0.520523	0.602699	0.834859	612	NS	None
58516	chr1	52470803	52471772	970	+	genotype_k_vs_wt.res	75.0229	-0.0595929	0.176258	-0.3381	0.735288	0.900096	970	NS	None
58517	chr1	52489581	52490296	716	+	genotype_k_vs_wt.res	45.3761	-0.0427195	0.197143	-0.216693	0.828448	0.938176	716	NS	None
58518	chr1	52499355	52502072	2718	+	genotype_k_vs_wt.res	801.831	-0.0313473	0.0598509	-0.523756	0.600448	0.833317	2718	NS	None
58519	chr1	52511586	52512295	710	+	genotype_k_vs_wt.res	36.1126	-0.614854	0.221067	-2.7813	0.0054142	0.0647682	710	NS	None
58520	chr1	52513559	52515672	2114	+	genotype_k_vs_wt.res	61.1558	-0.0284229	0.192668	-0.147523	0.88272	0.959724	2114	NS	None
58521	chr1	52521140	52522519	1380	+	genotype_k_vs_wt.res	137.974	-0.198562	0.138606	-1.43256	0.151983	0.446701	1380	NS	None
58522	chr1	52578171	52578914	744	+	genotype_k_vs_wt.res	100.378	-0.36469	0.151379	-2.40912	0.015991	0.126147	744	NS	None
58523	chr1	52580142	52580816	675	+	genotype_k_vs_wt.res	168.321	-0.334139	0.141726	-2.35765	0.018391	0.136658	675	NS	None
58524	chr1	52597544	52598433	890	+	genotype_k_vs_wt.res	57.4603	-0.114599	0.180244	-0.6358	0.524907	0.788812	890	NS	None
58525	chr1	52630487	52631986	1500	+	genotype_k_vs_wt.res	1465.07	0.0639785	0.0625481	1.02287	0.30637	0.627063	1500	NS	None
58526	chr1	52647705	52648815	1111	+	genotype_k_vs_wt.res	113.351	-0.127419	0.140179	-0.908979	0.363361	0.675311	1111	NS	None
58527	chr1	52649769	52649993	225	+	genotype_k_vs_wt.res	37.4294	-0.595224	0.242204	-2.45753	0.0139895	0.115961	225	NS	None
58528	chr1	52652695	52655736	3042	+	genotype_k_vs_wt.res	532.668	-0.175972	0.0789908	-2.22776	0.0258968	0.167902	3042	NS	None
58529	chr1	52726187	52727795	1609	+	genotype_k_vs_wt.res	455.577	0.247582	0.0821916	3.01226	0.00259314	0.040359	1609	NS	None
58530	chr1	52742368	52743002	635	+	genotype_k_vs_wt.res	79.7166	0.236437	0.316142	0.747883	0.45453	0.743537	635	NS	None
58531	chr1	52748059	52748721	663	+	genotype_k_vs_wt.res	55.4492	0.100995	0.176351	0.572691	0.566854	0.813503	663	NS	None
58532	chr1	52764002	52764680	679	+	genotype_k_vs_wt.res	91.0863	0.00363925	0.159107	0.022873	0.981752	0.994082	679	NS	None
58533	chr1	52798990	52803391	4402	+	genotype_k_vs_wt.res	1678.03	-0.219279	0.0650465	-3.3711	0.000748678	0.0177961	4402	NS	None
58534	chr1	52816673	52818196	1524	+	genotype_k_vs_wt.res	722.415	-0.0711577	0.0587735	-1.21071	0.226007	0.544744	1524	NS	None
58535	chr1	52844371	52845613	1243	+	genotype_k_vs_wt.res	1433.69	-0.015176	0.0454223	-0.334108	0.738298	0.901326	1243	NS	None
58536	chr1	52853797	52854474	678	+	genotype_k_vs_wt.res	60.1102	-0.274943	0.174555	-1.57511	0.115231	0.386341	678	NS	None
58538	chr1	52955110	52955396	287	+	genotype_k_vs_wt.res	31.4136	-0.0972508	0.272738	-0.356572	0.721412	0.893567	287	NS	None
58539	chr1	53264676	53265668	993	+	genotype_k_vs_wt.res	153.554	0.0558439	0.149396	0.373799	0.708554	0.887681	993	NS	None
58540	chr1	53296406	53297707	1302	+	genotype_k_vs_wt.res	1207.6	0.0503646	0.0480672	1.0478	0.294733	0.616176	1302	NS	None
58541	chr1	53312972	53314247	1276	+	genotype_k_vs_wt.res	348.692	-0.0677035	0.0802331	-0.843835	0.398762	0.704388	1276	NS	None
58542	chr1	53348344	53348820	477	+	genotype_k_vs_wt.res	98.0803	-0.286769	0.144275	-1.98765	0.0468504	0.23691	477	NS	None
58543	chr1	53351978	53353062	1085	+	genotype_k_vs_wt.res	833.361	-0.000554742	0.0547124	-0.0101392	0.99191	0.997504	1085	NS	None
58544	chr1	53706462	53707177	716	+	genotype_k_vs_wt.res	63.0008	0.264373	0.172727	1.53058	0.125872	0.404769	716	NS	None
58545	chr1	53715450	53716114	665	+	genotype_k_vs_wt.res	26.9944	0.223883	0.251816	0.889072	0.373964	0.684389	665	NS	None
58546	chr1	53753681	53755210	1530	+	genotype_k_vs_wt.res	32.5026	-0.0842289	0.240149	-0.350736	0.725786	0.895407	1530	NS	None
58547	chr1	53764127	53765575	1449	+	genotype_k_vs_wt.res	28.8728	-0.337005	0.256664	-1.31302	0.189176	0.498782	1449	NS	None
58548	chr1	53773358	53778156	4799	+	genotype_k_vs_wt.res	704.133	-0.172333	0.0767136	-2.24645	0.0246755	0.163143	4799	NS	None
58549	chr1	53781516	53782573	1058	+	genotype_k_vs_wt.res	153.876	-0.110903	0.139581	-0.794543	0.426879	0.725426	1058	NS	None
58550	chr1	53784176	53785764	1589	+	genotype_k_vs_wt.res	939.512	0.0371447	0.0645422	0.575511	0.564946	0.812565	1589	NS	None
58551	chr1	53790742	53792343	1602	+	genotype_k_vs_wt.res	1487.85	-0.0998599	0.067265	-1.48457	0.137657	0.424469	1602	NS	None
58552	chr1	53797073	53798132	1060	+	genotype_k_vs_wt.res	46.4881	-0.293448	0.24256	-1.20979	0.226358	0.545164	1060	NS	None
58553	chr1	53815660	53818288	2629	+	genotype_k_vs_wt.res	623.993	0.113872	0.0811675	1.40292	0.160641	0.459012	2629	NS	None
58554	chr1	53823409	53824856	1448	+	genotype_k_vs_wt.res	937.578	-0.00856339	0.0749824	-0.114205	0.909075	0.969553	1448	NS	None
58555	chr1	53837958	53840316	2359	+	genotype_k_vs_wt.res	75.8034	-0.385442	0.195971	-1.96683	0.0492024	0.243214	2359	NS	None
58556	chr1	53845048	53846855	1808	+	genotype_k_vs_wt.res	231.811	-0.243842	0.117801	-2.06994	0.0384577	0.211363	1808	NS	None
58557	chr1	53850697	53852379	1683	+	genotype_k_vs_wt.res	916.055	-0.201626	0.0991816	-2.0329	0.042063	0.22236	1683	NS	None
58558	chr1	53875797	53876911	1115	+	genotype_k_vs_wt.res	23.3937	-0.545167	0.332589	-1.63916	0.101179	0.360437	1115	NS	None
58559	chr1	53882573	53883207	635	+	genotype_k_vs_wt.res	45.0056	-0.241127	0.222902	-1.08177	0.279356	0.601558	635	NS	None
58560	chr1	53890326	53890769	444	+	genotype_k_vs_wt.res	25.994	-0.54098	0.25683	-2.10638	0.0351717	0.2012	444	NS	None
58561	chr1	53909039	53909465	427	+	genotype_k_vs_wt.res	49.7122	0.0991448	0.213976	0.463346	0.643117	0.856913	427	NS	None
58563	chr1	54381234	54382001	768	+	genotype_k_vs_wt.res	47.9863	0.188684	0.208117	0.906624	0.364606	0.676488	768	NS	None
58564	chr1	54438389	54439404	1016	+	genotype_k_vs_wt.res	151.104	0.155849	0.115058	1.35453	0.175569	0.480448	1016	NS	None
58565	chr1	54500654	54501137	484	+	genotype_k_vs_wt.res	44.1951	0.155863	0.238505	0.6535	0.513434	0.781314	484	NS	None
58566	chr1	54556776	54558422	1647	+	genotype_k_vs_wt.res	700.538	0.135515	0.0639109	2.12037	0.0339749	0.196832	1647	NS	None
58567	chr1	54563445	54564419	975	+	genotype_k_vs_wt.res	87.6516	0.0486093	0.153369	0.316945	0.751286	0.907354	975	NS	None
58568	chr1	54568971	54569608	638	+	genotype_k_vs_wt.res	100.64	-0.340242	0.162545	-2.09321	0.0363302	0.204919	638	NS	None
58569	chr1	54570764	54571626	863	+	genotype_k_vs_wt.res	99.2549	-0.268935	0.139522	-1.92754	0.0539119	0.255803	863	NS	None
58570	chr1	54584814	54586686	1873	+	genotype_k_vs_wt.res	1798.23	-0.103668	0.0534053	-1.94116	0.0522385	0.251571	1873	NS	None
58571	chr1	54592093	54593507	1415	+	genotype_k_vs_wt.res	269.215	0.100088	0.0958863	1.04382	0.29657	0.617627	1415	NS	None
58572	chr1	54600099	54601705	1607	+	genotype_k_vs_wt.res	107.439	-0.384741	0.165877	-2.31943	0.0203716	0.145404	1607	NS	None
58573	chr1	54637100	54638127	1028	+	genotype_k_vs_wt.res	65.1582	-0.083731	0.188422	-0.44438	0.656768	0.863449	1028	NS	None
58574	chr1	54665739	54666899	1161	+	genotype_k_vs_wt.res	101.209	0.0137403	0.132051	0.104054	0.917127	0.97196	1161	NS	None
58575	chr1	54706662	54707345	684	+	genotype_k_vs_wt.res	42.9619	-0.0265672	0.205812	-0.129085	0.897291	0.965982	684	NS	None
58576	chr1	54776077	54776585	509	+	genotype_k_vs_wt.res	31.0784	0.150559	0.254809	0.590871	0.554607	0.806711	509	NS	None
58577	chr1	54798389	54798927	539	+	genotype_k_vs_wt.res	39.6362	0.0623991	0.220533	0.282947	0.777218	0.917891	539	NS	None
58578	chr1	54816575	54817212	638	+	genotype_k_vs_wt.res	31.1737	-0.00416902	0.277884	-0.0150028	0.98803	0.996171	638	NS	None
58579	chr1	54827618	54828363	746	+	genotype_k_vs_wt.res	254.956	-0.0357939	0.0937248	-0.381905	0.702532	0.884963	746	NS	None
58580	chr1	54832864	54833511	648	+	genotype_k_vs_wt.res	94.6097	-0.0814981	0.141445	-0.576181	0.564493	0.812215	648	NS	None
58581	chr1	54837699	54838987	1289	+	genotype_k_vs_wt.res	178.993	-0.0667432	0.115235	-0.579194	0.562458	0.810963	1289	NS	None
58582	chr1	54840157	54840386	230	+	genotype_k_vs_wt.res	36.5073	-0.313706	0.229977	-1.36408	0.172543	0.475549	230	NS	None
58583	chr1	54841639	54842491	853	+	genotype_k_vs_wt.res	395.138	-0.0556223	0.0837517	-0.664134	0.506605	0.777049	853	NS	None
58584	chr1	54857816	54858667	852	+	genotype_k_vs_wt.res	129.01	0.0376588	0.124519	0.302433	0.762322	0.911737	852	NS	None
58585	chr1	54870820	54872647	1828	+	genotype_k_vs_wt.res	124.063	-0.291214	0.122592	-2.37548	0.017526	0.133127	1828	NS	None
58586	chr1	54875072	54875420	349	+	genotype_k_vs_wt.res	44.7175	-0.39088	0.214349	-1.82357	0.0682168	0.291189	349	NS	None
58587	chr1	54877237	54878319	1083	+	genotype_k_vs_wt.res	66.314	-0.295825	0.204984	-1.44316	0.148974	0.44213	1083	NS	None
58588	chr1	54887942	54889468	1527	+	genotype_k_vs_wt.res	73.8756	-0.101333	0.180596	-0.561103	0.574727	0.81795	1527	NS	None
58589	chr1	54896396	54898069	1674	+	genotype_k_vs_wt.res	98.7258	-0.00190272	0.16729	-0.0113738	0.990925	0.997161	1674	NS	None
58590	chr1	54898818	54899840	1023	+	genotype_k_vs_wt.res	63.6107	0.038351	0.17666	0.21709	0.828138	0.938042	1023	NS	None
58591	chr1	54906583	54907777	1195	+	genotype_k_vs_wt.res	209.407	0.141572	0.103891	1.36271	0.172975	0.476279	1195	NS	None
58592	chr1	54909951	54915186	5236	+	genotype_k_vs_wt.res	1793.09	-0.113563	0.0478815	-2.37174	0.0177045	0.133849	5236	NS	None
58593	chr1	54921391	54922143	753	+	genotype_k_vs_wt.res	214.304	-0.235351	0.125615	-1.87358	0.0609878	0.273651	753	NS	None
58594	chr1	54923479	54926874	3396	+	genotype_k_vs_wt.res	1211.52	0.140359	0.0545906	2.57111	0.0101372	0.0952292	3396	NS	None
58595	chr1	54934971	54935763	793	+	genotype_k_vs_wt.res	30.2278	0.221821	0.248445	0.892838	0.371944	0.682602	793	NS	None
58596	chr1	54944336	54946418	2083	+	genotype_k_vs_wt.res	111.301	0.180746	0.13626	1.32648	0.18468	0.492476	2083	NS	None
58597	chr1	54979374	54979950	577	+	genotype_k_vs_wt.res	31.7297	-0.126855	0.257302	-0.493021	0.621998	0.84568	577	NS	None
58598	chr1	54982736	54984383	1648	+	genotype_k_vs_wt.res	38.8172	0.0203288	0.237511	0.0855906	0.931792	0.97749	1648	NS	None
58599	chr1	55008057	55009424	1368	+	genotype_k_vs_wt.res	48.5347	-0.36325	0.193243	-1.87975	0.0601416	0.271159	1368	NS	None
58600	chr1	55025853	55029703	3851	+	genotype_k_vs_wt.res	1899.71	-0.0619089	0.0467185	-1.32515	0.185122	0.49312	3851	NS	None
58601	chr1	55038807	55039444	638	+	genotype_k_vs_wt.res	28.0137	0.0650404	0.249944	0.26022	0.794694	0.92489	638	NS	None
58602	chr1	55042193	55042720	528	+	genotype_k_vs_wt.res	32.4941	0.0103206	0.234535	0.0440046	0.964901	0.989223	528	NS	None
58603	chr1	55044618	55045100	483	+	genotype_k_vs_wt.res	43.787	0.292071	0.221782	1.31693	0.187861	0.496721	483	NS	None
58604	chr1	55052247	55053402	1156	+	genotype_k_vs_wt.res	1795.49	0.0946485	0.0514955	1.838	0.066063	0.286245	1156	NS	None
58605	chr1	55055440	55056048	609	+	genotype_k_vs_wt.res	332.16	0.0165083	0.0861692	0.19158	0.848071	0.9464	609	NS	None
58606	chr1	55082247	55082489	243	+	genotype_k_vs_wt.res	31.2326	-0.035038	0.26049	-0.134508	0.893001	0.963601	243	NS	None
58607	chr1	55086866	55089107	2242	+	genotype_k_vs_wt.res	1578.81	0.130514	0.0734757	1.77629	0.0756847	0.308404	2242	NS	None
58608	chr1	55130783	55132237	1455	+	genotype_k_vs_wt.res	1045.8	0.306164	0.0969245	3.15879	0.00158426	0.029448	1455	NS	None
58609	chr1	55161756	55162365	610	+	genotype_k_vs_wt.res	36.7934	-0.150802	0.226178	-0.666742	0.504937	0.776281	610	NS	None
58610	chr1	55192049	55193213	1165	+	genotype_k_vs_wt.res	41.1051	0.0431879	0.212309	0.20342	0.838807	0.942426	1165	NS	None
58611	chr1	55208928	55210762	1835	+	genotype_k_vs_wt.res	467.177	-0.185926	0.0761757	-2.44075	0.0146569	0.119296	1835	NS	None
58612	chr1	55212711	55213189	479	+	genotype_k_vs_wt.res	245.873	-0.21414	0.129079	-1.65899	0.0971186	0.35287	479	NS	None
58613	chr1	55215122	55216217	1096	+	genotype_k_vs_wt.res	714.112	-0.0626314	0.0622316	-1.00642	0.314212	0.633776	1096	NS	None
58614	chr1	55226048	55227053	1006	+	genotype_k_vs_wt.res	40.0289	-0.0660742	0.216418	-0.305309	0.760131	0.910644	1006	NS	None
58615	chr1	55236724	55239528	2805	+	genotype_k_vs_wt.res	1436.05	0.032049	0.0518494	0.618118	0.536498	0.796224	2805	NS	None
58616	chr1	55363158	55363995	838	+	genotype_k_vs_wt.res	99.3302	0.229441	0.14741	1.55648	0.119593	0.393688	838	NS	None
58617	chr1	55383229	55383549	321	+	genotype_k_vs_wt.res	34.0318	-0.255112	0.221307	-1.15275	0.249012	0.570207	321	NS	None
58619	chr1	55874309	55874973	665	+	genotype_k_vs_wt.res	24.5267	-0.423021	0.262437	-1.6119	0.106984	0.371538	665	NS	None
58620	chr1	56713139	56714285	1147	+	genotype_k_vs_wt.res	155.393	-0.521228	0.121001	-4.30762	1.65e-05	0.00122526	1147	NS	None
58621	chr1	56832432	56834625	2194	+	genotype_k_vs_wt.res	673.91	-0.0857956	0.0962272	-0.891594	0.372611	0.683478	2194	NS	None
58622	chr1	56845691	56846728	1038	+	genotype_k_vs_wt.res	28.0841	0.20463	0.284651	0.71888	0.472215	0.756244	1038	NS	None
58623	chr1	56972081	56973825	1745	+	genotype_k_vs_wt.res	373.763	0.178133	0.0923259	1.9294	0.0536816	0.255127	1745	NS	None
58625	chr1	57369772	57371167	1396	+	genotype_k_vs_wt.res	157.112	-0.173584	0.132962	-1.30552	0.191717	0.502321	1396	NS	None
58626	chr1	57374675	57375604	930	+	genotype_k_vs_wt.res	118.787	-0.154832	0.125721	-1.23155	0.218117	0.534881	930	NS	None
58627	chr1	57377150	57378543	1394	+	genotype_k_vs_wt.res	712.806	0.105396	0.0607855	1.73391	0.0829347	0.323603	1394	NS	None
58628	chr1	57393971	57394698	728	+	genotype_k_vs_wt.res	44.6093	0.270618	0.200733	1.34815	0.177611	0.483381	728	NS	None
58629	chr1	57405894	57407377	1484	+	genotype_k_vs_wt.res	480.663	0.0527057	0.0862597	0.611012	0.541192	0.798553	1484	NS	None
58630	chr1	57428834	57430010	1177	+	genotype_k_vs_wt.res	78.5501	0.0571651	0.155729	0.36708	0.713559	0.889794	1177	NS	None
58631	chr1	57574328	57575114	787	+	genotype_k_vs_wt.res	44.3746	-0.295965	0.223243	-1.32575	0.184921	0.492877	787	NS	None
58632	chr1	57576211	57576803	593	+	genotype_k_vs_wt.res	40.8561	-0.26851	0.314122	-0.854795	0.392664	0.70005	593	NS	None
58633	chr1	57594196	57596498	2303	+	genotype_k_vs_wt.res	647.948	-0.231642	0.0813079	-2.84895	0.00438635	0.0565995	2303	NS	None
58634	chr1	57606000	57606669	670	+	genotype_k_vs_wt.res	29.2038	0.377107	0.279782	1.34786	0.177702	0.483514	670	NS	None
58636	chr1	57969264	57970448	1185	+	genotype_k_vs_wt.res	782.104	0.0367648	0.0693866	0.529854	0.596213	0.830445	1185	NS	None
58637	chr1	57995580	57996885	1306	+	genotype_k_vs_wt.res	674.22	-0.023334	0.0695778	-0.335365	0.73735	0.900862	1306	NS	None
58638	chr1	58030904	58031664	761	+	genotype_k_vs_wt.res	50.4272	-0.0536164	0.207595	-0.258274	0.796196	0.925418	761	NS	None
58639	chr1	58215405	58215685	281	+	genotype_k_vs_wt.res	26.1976	0.0272063	0.326902	0.0832245	0.933673	0.978421	281	NS	None
58640	chr1	58392197	58394079	1883	+	genotype_k_vs_wt.res	1159.48	0.147655	0.0620582	2.37929	0.0173459	0.132336	1883	NS	None
58641	chr1	58407471	58410951	3481	+	genotype_k_vs_wt.res	117.87	0.27254	0.148674	1.83314	0.0667818	0.287836	3481	NS	None
58642	chr1	58415291	58416279	989	+	genotype_k_vs_wt.res	85.5833	-0.0839774	0.173235	-0.484761	0.627846	0.848776	989	NS	None
58643	chr1	58422706	58424470	1765	+	genotype_k_vs_wt.res	904.209	0.0122461	0.0542986	0.225532	0.821565	0.935137	1765	NS	None
58644	chr1	58444834	58446432	1599	+	genotype_k_vs_wt.res	810.268	0.114014	0.0551338	2.06794	0.0386453	0.212006	1599	NS	None
58645	chr1	58454229	58454774	546	+	genotype_k_vs_wt.res	25.6361	-0.0462721	0.31607	-0.146398	0.883607	0.960071	546	NS	None
58646	chr1	58503996	58505458	1463	+	genotype_k_vs_wt.res	1227.95	0.0575847	0.0460208	1.25128	0.210834	0.526827	1463	NS	None
58647	chr1	58562233	58563007	775	+	genotype_k_vs_wt.res	65.5852	0.0252083	0.163647	0.154041	0.877577	0.957681	775	NS	None
58648	chr1	58578995	58579643	649	+	genotype_k_vs_wt.res	31.8629	0.0981961	0.262038	0.374739	0.707854	0.887219	649	NS	None
58649	chr1	58585608	58586925	1318	+	genotype_k_vs_wt.res	578.518	0.0669858	0.0825899	0.811066	0.417328	0.718608	1318	NS	None
58650	chr1	58651664	58653600	1937	+	genotype_k_vs_wt.res	458.456	0.0910632	0.0660586	1.37852	0.168042	0.469004	1937	NS	None
58651	chr1	58669641	58670251	611	+	genotype_k_vs_wt.res	28.6503	0.198304	0.256184	0.774068	0.438891	0.733189	611	NS	None
58652	chr1	58677321	58679080	1760	+	genotype_k_vs_wt.res	108.818	0.230454	0.135233	1.70412	0.0883578	0.335511	1760	NS	None
58653	chr1	58696304	58698031	1728	+	genotype_k_vs_wt.res	36.1735	-0.434981	0.224106	-1.94096	0.0522634	0.251603	1728	NS	None
58654	chr1	58710614	58712783	2170	+	genotype_k_vs_wt.res	1307.87	-0.0389132	0.0517333	-0.752188	0.451938	0.742059	2170	NS	None
58655	chr1	58715791	58716225	435	+	genotype_k_vs_wt.res	161.117	-0.159666	0.147189	-1.08477	0.278025	0.599915	435	NS	None
58656	chr1	58720489	58724434	3946	+	genotype_k_vs_wt.res	873.145	-0.0656121	0.05607	-1.17018	0.241928	0.562811	3946	NS	None
58657	chr1	58725579	58728737	3159	+	genotype_k_vs_wt.res	382.565	-0.159236	0.0702574	-2.26646	0.0234233	0.158223	3159	NS	None
58658	chr1	58746754	58747336	583	+	genotype_k_vs_wt.res	37.6872	0.112409	0.218074	0.515465	0.606228	0.837358	583	NS	None
58659	chr1	58749194	58749884	691	+	genotype_k_vs_wt.res	39.5959	-0.334996	0.291386	-1.14966	0.250283	0.571825	691	NS	None
58660	chr1	58761299	58762007	709	+	genotype_k_vs_wt.res	108.801	0.010389	0.15178	0.0684478	0.945429	0.982494	709	NS	None
58661	chr1	58770009	58770751	743	+	genotype_k_vs_wt.res	140.029	-0.0544212	0.112555	-0.483509	0.628735	0.849152	743	NS	None
58662	chr1	58773465	58774646	1182	+	genotype_k_vs_wt.res	265.165	-0.223013	0.109827	-2.03059	0.042297	0.223052	1182	NS	None
58663	chr1	58795090	58797769	2680	+	genotype_k_vs_wt.res	790.292	0.0395651	0.0538868	0.734225	0.462811	0.749374	2680	NS	None
58664	chr1	58801764	58803747	1984	+	genotype_k_vs_wt.res	489.921	-0.0128152	0.0724252	-0.176944	0.859552	0.950935	1984	NS	None
58665	chr1	58858636	58861263	2628	+	genotype_k_vs_wt.res	153.056	-0.0855873	0.127344	-0.672093	0.501524	0.773957	2628	NS	None
58666	chr1	58876465	58877036	572	+	genotype_k_vs_wt.res	37.1758	0.233256	0.230187	1.01333	0.310902	0.631046	572	NS	None
58667	chr1	58882852	58883913	1062	+	genotype_k_vs_wt.res	109.563	-0.0427397	0.147736	-0.289298	0.772353	0.916019	1062	NS	None
58668	chr1	58890134	58890896	763	+	genotype_k_vs_wt.res	32.9829	-0.0130043	0.244334	-0.0532234	0.957554	0.986798	763	NS	None
58669	chr1	58897292	58898293	1002	+	genotype_k_vs_wt.res	139.715	-0.16629	0.120483	-1.38019	0.167527	0.468242	1002	NS	None
58670	chr1	58936797	58938365	1569	+	genotype_k_vs_wt.res	657.316	-0.131701	0.064477	-2.04261	0.0410912	0.21935	1569	NS	None
58671	chr1	58948088	58950467	2380	+	genotype_k_vs_wt.res	613.594	-0.171995	0.0785339	-2.19008	0.0285185	0.178127	2380	NS	None
58672	chr1	58953018	58954347	1330	+	genotype_k_vs_wt.res	613.738	-0.135407	0.0596191	-2.2712	0.0231351	0.157101	1330	NS	None
58673	chr1	58955839	58956556	718	+	genotype_k_vs_wt.res	124.659	-0.22997	0.137884	-1.66785	0.0953456	0.349481	718	NS	None
58674	chr1	58966786	58967946	1161	+	genotype_k_vs_wt.res	70.69	-0.500894	0.166069	-3.01617	0.00255986	0.0400719	1161	NS	None
58675	chr1	58972993	58974207	1215	+	genotype_k_vs_wt.res	1169.6	0.02356	0.0582668	0.404347	0.685958	0.877278	1215	NS	None
58676	chr1	58992985	58994045	1061	+	genotype_k_vs_wt.res	192.05	-0.198497	0.105656	-1.87871	0.0602841	0.2715	1061	NS	None
58677	chr1	58995244	58995830	587	+	genotype_k_vs_wt.res	76.3623	-0.42055	0.178894	-2.35083	0.0187316	0.138202	587	NS	None
58678	chr1	59057739	59058474	736	+	genotype_k_vs_wt.res	32.0229	-0.00528055	0.279142	-0.0189171	0.984907	0.995202	736	NS	None
58679	chr1	59070915	59071358	444	+	genotype_k_vs_wt.res	29.1032	0.227558	0.253109	0.899051	0.368625	0.679703	444	NS	None
58680	chr1	59119375	59120604	1230	+	genotype_k_vs_wt.res	791.97	0.0389551	0.066177	0.58865	0.556096	0.807182	1230	NS	None
58681	chr1	59142458	59144928	2471	+	genotype_k_vs_wt.res	88.8292	-0.125746	0.154725	-0.812709	0.416385	0.717886	2471	NS	None
58682	chr1	59176505	59177042	538	+	genotype_k_vs_wt.res	29.4794	-0.497641	0.257909	-1.92952	0.0536661	0.255127	538	NS	None
58683	chr1	59186230	59186840	611	+	genotype_k_vs_wt.res	26.844	0.0883951	0.366058	0.241479	0.809184	0.930864	611	NS	None
58684	chr1	59204525	59205081	557	+	genotype_k_vs_wt.res	24.6416	0.260959	0.300254	0.869126	0.384778	0.693327	557	NS	None
58685	chr1	59236820	59238355	1536	+	genotype_k_vs_wt.res	1237.44	0.00538368	0.0553952	0.0971868	0.922578	0.973872	1536	NS	None
58686	chr1	59481410	59483431	2022	+	genotype_k_vs_wt.res	673.564	0.204329	0.0689227	2.96462	0.00303061	0.044394	2022	NS	None
58687	chr1	59608278	59609670	1393	+	genotype_k_vs_wt.res	114.622	-0.120872	0.150488	-0.8032	0.421859	0.721926	1393	NS	None
58688	chr1	59613702	59614295	594	+	genotype_k_vs_wt.res	79.5167	-0.0403182	0.163242	-0.246984	0.804921	0.929229	594	NS	None
58689	chr1	59623111	59623800	690	+	genotype_k_vs_wt.res	64.1311	0.0469349	0.167308	0.28053	0.779071	0.918622	690	NS	None
58690	chr1	59669568	59671443	1876	+	genotype_k_vs_wt.res	672.7	0.346238	0.0614298	5.63633	1.74e-08	7.82e-06	1876	NS	None
58691	chr1	59684461	59685843	1383	+	genotype_k_vs_wt.res	543.099	-0.060315	0.0626458	-0.962795	0.335651	0.652318	1383	NS	None
58692	chr1	59719518	59720399	882	+	genotype_k_vs_wt.res	53.6943	0.0821788	0.19332	0.425092	0.67077	0.870049	882	NS	None
58693	chr1	59762376	59764815	2440	+	genotype_k_vs_wt.res	512.671	0.238309	0.0888229	2.68297	0.00729719	0.0779361	2440	NS	None
58694	chr1	59883491	59884337	847	+	genotype_k_vs_wt.res	57.4566	-0.241981	0.181113	-1.33608	0.181524	0.48874	847	NS	None
58695	chr1	59887081	59887588	508	+	genotype_k_vs_wt.res	31.1361	0.224937	0.246437	0.912754	0.361372	0.673526	508	NS	None
58696	chr1	59890479	59891498	1020	+	genotype_k_vs_wt.res	152.925	-0.103798	0.122425	-0.84785	0.396522	0.702543	1020	NS	None
58697	chr1	59912461	59914385	1925	+	genotype_k_vs_wt.res	2028.23	0.132421	0.0542617	2.44042	0.0146703	0.119349	1925	NS	None
58698	chr1	59921590	59923686	2097	+	genotype_k_vs_wt.res	53.054	-0.0742223	0.195779	-0.379113	0.704604	0.885598	2097	NS	None
58699	chr1	59943147	59945157	2011	+	genotype_k_vs_wt.res	268.002	-0.250347	0.101404	-2.46881	0.0135564	0.113854	2011	NS	None
58700	chr1	59997141	59997935	795	+	genotype_k_vs_wt.res	58.7833	0.0515259	0.175226	0.294054	0.768717	0.91429	795	NS	None
58701	chr1	60015566	60017265	1700	+	genotype_k_vs_wt.res	144.097	0.306777	0.137978	2.22338	0.0261903	0.168833	1700	NS	None
58703	chr1	60054609	60055261	653	+	genotype_k_vs_wt.res	35.8439	0.389807	0.234244	1.66411	0.0960906	0.350969	653	NS	None
58704	chr1	60070409	60071246	838	+	genotype_k_vs_wt.res	283.761	-0.110296	0.105823	-1.04226	0.29729	0.618173	838	NS	None
58705	chr1	60096786	60098766	1981	+	genotype_k_vs_wt.res	1219.99	0.00714665	0.0573812	0.124547	0.900882	0.96683	1981	NS	None
58706	chr1	60104366	60104907	542	+	genotype_k_vs_wt.res	43.5121	-0.0740958	0.199607	-0.371209	0.710482	0.888592	542	NS	None
58707	chr1	60158012	60159138	1127	+	genotype_k_vs_wt.res	96.5719	0.323088	0.153095	2.11038	0.0348259	0.199856	1127	NS	None
58708	chr1	60179666	60181085	1420	+	genotype_k_vs_wt.res	1256.98	0.049046	0.0608162	0.806462	0.419976	0.720645	1420	NS	None
58709	chr1	60240493	60241409	917	+	genotype_k_vs_wt.res	40.2504	-0.285645	0.24559	-1.1631	0.24479	0.565865	917	NS	None
58710	chr1	60272228	60272944	717	+	genotype_k_vs_wt.res	46.0617	-0.0866599	0.216293	-0.40066	0.68867	0.878165	717	NS	None
58711	chr1	60342853	60344160	1308	+	genotype_k_vs_wt.res	1067.46	0.030175	0.0595688	0.506558	0.612465	0.840264	1308	NS	None
58712	chr1	60352339	60353666	1328	+	genotype_k_vs_wt.res	75.3549	-0.145355	0.165911	-0.876101	0.380975	0.690322	1328	NS	None
58713	chr1	60359961	60362022	2062	+	genotype_k_vs_wt.res	104.247	0.0533486	0.149716	0.356331	0.721593	0.893629	2062	NS	None
58714	chr1	60363455	60364211	757	+	genotype_k_vs_wt.res	23.7157	0.145388	0.304217	0.477911	0.632714	0.85138	757	NS	None
58715	chr1	60401626	60402198	573	+	genotype_k_vs_wt.res	25.9173	0.0705256	0.286904	0.245816	0.805824	0.929538	573	NS	None
58716	chr1	60408962	60411107	2146	+	genotype_k_vs_wt.res	615.575	0.338456	0.0885175	3.82361	0.000131513	0.00536097	2146	NS	None
58717	chr1	60428332	60429379	1048	+	genotype_k_vs_wt.res	66.0093	0.21875	0.170471	1.28321	0.19942	0.512928	1048	NS	None
58718	chr1	60446978	60447556	579	+	genotype_k_vs_wt.res	49.792	0.203204	0.207604	0.978807	0.327675	0.646323	579	NS	None
58719	chr1	60503321	60503889	569	+	genotype_k_vs_wt.res	26.1225	-0.13914	0.291383	-0.477516	0.632995	0.851549	569	NS	None
58720	chr1	60530213	60531258	1046	+	genotype_k_vs_wt.res	116.644	-0.266964	0.165004	-1.61792	0.105679	0.369297	1046	NS	None
58721	chr1	60533744	60535228	1485	+	genotype_k_vs_wt.res	74.1188	0.046325	0.193656	0.239213	0.810941	0.931346	1485	NS	None
58722	chr1	60541297	60541627	331	+	genotype_k_vs_wt.res	24.8928	0.722326	0.297604	2.42714	0.0152184	0.122355	331	NS	None
58723	chr1	60565216	60567529	2314	+	genotype_k_vs_wt.res	582.879	0.365621	0.0939092	3.89335	9.89e-05	0.00439591	2314	NS	None
58724	chr1	60574734	60575130	397	+	genotype_k_vs_wt.res	28.7498	0.541434	0.265026	2.04295	0.0410577	0.219254	397	NS	None
58725	chr1	60702298	60703607	1310	+	genotype_k_vs_wt.res	54.012	-1.00831	0.266458	-3.7841	0.000154263	0.00604231	1310	DN	None
58726	chr1	60761208	60762290	1083	+	genotype_k_vs_wt.res	75.2526	-0.196462	0.199265	-0.985937	0.324164	0.642846	1083	NS	None
58727	chr1	60772906	60773703	798	+	genotype_k_vs_wt.res	41.3383	-0.0325487	0.245974	-0.132326	0.894726	0.964707	798	NS	None
58728	chr1	60787543	60788254	712	+	genotype_k_vs_wt.res	40.0965	-0.176273	0.235229	-0.749367	0.453636	0.7431	712	NS	None
58729	chr1	60797989	60800069	2081	+	genotype_k_vs_wt.res	428.694	-0.15594	0.0815842	-1.9114	0.055953	0.260931	2081	NS	None
58730	chr1	60803929	60806403	2475	+	genotype_k_vs_wt.res	223.847	-0.342549	0.106017	-3.23107	0.00123326	0.0251837	2475	NS	None
58731	chr1	60811908	60812284	377	+	genotype_k_vs_wt.res	49.9531	-0.530622	0.210632	-2.51919	0.0117624	0.104383	377	NS	None
58732	chr1	60822738	60824371	1634	+	genotype_k_vs_wt.res	95.1074	-0.080259	0.140918	-0.569543	0.568988	0.814943	1634	NS	None
58733	chr1	60852127	60853864	1738	+	genotype_k_vs_wt.res	299.041	-0.0933169	0.0923054	-1.01096	0.312036	0.631917	1738	NS	None
58734	chr1	60857543	60857854	312	+	genotype_k_vs_wt.res	28.1125	0.0743239	0.274853	0.270413	0.786842	0.921776	312	NS	None
58735	chr1	60860526	60861072	547	+	genotype_k_vs_wt.res	67.3374	0.119135	0.168061	0.70888	0.478399	0.759739	547	NS	None
58736	chr1	60862981	60864138	1158	+	genotype_k_vs_wt.res	326.32	0.173291	0.105203	1.64721	0.0995157	0.357441	1158	NS	None
58737	chr1	60867946	60868915	970	+	genotype_k_vs_wt.res	313.02	0.0838932	0.0836367	1.00307	0.315829	0.635313	970	NS	None
58738	chr1	60893090	60893606	517	+	genotype_k_vs_wt.res	38.3793	-0.128673	0.214274	-0.600506	0.548169	0.80316	517	NS	None
58739	chr1	60898325	60899603	1279	+	genotype_k_vs_wt.res	341.928	-0.0379822	0.114535	-0.331621	0.740176	0.902083	1279	NS	None
58740	chr1	60902329	60904785	2457	+	genotype_k_vs_wt.res	1063.37	-0.000858723	0.0745306	-0.0115218	0.990807	0.997136	2457	NS	None
58741	chr1	60908814	60909242	429	+	genotype_k_vs_wt.res	44.7136	0.246374	0.246629	0.998966	0.317811	0.636954	429	NS	None
58742	chr1	60913156	60913644	489	+	genotype_k_vs_wt.res	98.9797	0.110792	0.186425	0.594301	0.552311	0.805408	489	NS	None
58743	chr1	60915935	60917440	1506	+	genotype_k_vs_wt.res	645.127	0.118775	0.110701	1.07294	0.283298	0.605501	1506	NS	None
58744	chr1	60937151	60937786	636	+	genotype_k_vs_wt.res	85.4161	-0.233595	0.203828	-1.14604	0.25178	0.573291	636	NS	None
58745	chr1	60939940	60941862	1923	+	genotype_k_vs_wt.res	286.638	-0.212135	0.0866991	-2.4468	0.0144131	0.118166	1923	NS	None
58746	chr1	60954643	60955304	662	+	genotype_k_vs_wt.res	55.4913	0.139498	0.191564	0.728206	0.466487	0.752149	662	NS	None
58747	chr1	60960490	60962346	1857	+	genotype_k_vs_wt.res	69.597	0.0685678	0.162978	0.420719	0.67396	0.871474	1857	NS	None
58748	chr1	61001635	61002334	700	+	genotype_k_vs_wt.res	308.011	0.293752	0.0987939	2.97339	0.00294533	0.0436088	700	NS	None
58749	chr1	61638496	61639797	1302	+	genotype_k_vs_wt.res	83.3763	0.120874	0.199478	0.605955	0.544545	0.800596	1302	NS	None
58750	chr1	61927225	61928647	1423	+	genotype_k_vs_wt.res	112.559	-0.252166	0.138334	-1.82288	0.0683208	0.291403	1423	NS	None
58751	chr1	61933268	61934322	1055	+	genotype_k_vs_wt.res	53.8754	-0.475505	0.222465	-2.13744	0.0325626	0.191858	1055	NS	None
58752	chr1	62200810	62202122	1313	+	genotype_k_vs_wt.res	25.3894	-0.723883	0.376934	-1.92045	0.0548008	0.257658	1313	NS	None
58753	chr1	62701069	62701458	390	+	genotype_k_vs_wt.res	35.2223	-0.0631396	0.219511	-0.287638	0.773624	0.91649	390	NS	None
58754	chr1	62702577	62703975	1399	+	genotype_k_vs_wt.res	102.783	0.203582	0.150735	1.35059	0.176826	0.482117	1399	NS	None
58755	chr1	62706323	62707759	1437	+	genotype_k_vs_wt.res	38.8464	0.127924	0.223427	0.572554	0.566947	0.813503	1437	NS	None
58756	chr1	62720773	62722794	2022	+	genotype_k_vs_wt.res	280.794	-0.0926589	0.100945	-0.917915	0.358664	0.671383	2022	NS	None
58757	chr1	62735768	62736996	1229	+	genotype_k_vs_wt.res	76.6909	0.0728971	0.167505	0.435193	0.663422	0.866999	1229	NS	None
58759	chr1	63005154	63005801	648	+	genotype_k_vs_wt.res	62.3075	-0.505855	0.189152	-2.67433	0.00748777	0.0793135	648	NS	None
58760	chr1	63112754	63115136	2383	+	genotype_k_vs_wt.res	1146.44	0.0792641	0.0616149	1.28644	0.198288	0.511163	2383	NS	None
58761	chr1	63119689	63120274	586	+	genotype_k_vs_wt.res	145.178	-0.0254032	0.14115	-0.179973	0.857173	0.950007	586	NS	None
58762	chr1	63129052	63130807	1756	+	genotype_k_vs_wt.res	310.042	0.0720284	0.0926988	0.777015	0.43715	0.732288	1756	NS	None
58763	chr1	63137907	63138630	724	+	genotype_k_vs_wt.res	41.2894	0.21023	0.239003	0.879611	0.37907	0.688666	724	NS	None
58764	chr1	63176061	63177537	1477	+	genotype_k_vs_wt.res	731.279	-0.00238377	0.0667651	-0.0357039	0.971518	0.991472	1477	NS	None
58765	chr1	63180735	63181505	771	+	genotype_k_vs_wt.res	506.512	0.0179493	0.068627	0.261549	0.793669	0.924613	771	NS	None
58766	chr1	63730121	63731332	1212	+	genotype_k_vs_wt.res	357.806	0.0834159	0.0818164	1.01955	0.307942	0.628714	1212	NS	None
58767	chr1	64043516	64044952	1437	+	genotype_k_vs_wt.res	238.127	-0.294975	0.109817	-2.68606	0.00722993	0.0775413	1437	NS	None
58768	chr1	64048608	64048968	361	+	genotype_k_vs_wt.res	51.3026	0.0865455	0.208556	0.414974	0.678161	0.873692	361	NS	None
58769	chr1	64078332	64079394	1063	+	genotype_k_vs_wt.res	364.504	0.191559	0.117565	1.62939	0.10323	0.364507	1063	NS	None
58770	chr1	64087630	64089140	1511	+	genotype_k_vs_wt.res	302.233	0.0676506	0.0901843	0.750137	0.453172	0.742867	1511	NS	None
58771	chr1	64120958	64122593	1636	+	genotype_k_vs_wt.res	1816.16	0.0165254	0.051104	0.323368	0.746417	0.905339	1636	NS	None
58772	chr1	64301945	64304135	2191	+	genotype_k_vs_wt.res	162.143	-0.130423	0.138426	-0.942185	0.346098	0.660565	2191	NS	None
58773	chr1	64447919	64448890	972	+	genotype_k_vs_wt.res	34.4618	-0.0526522	0.251812	-0.209093	0.834375	0.940587	972	NS	None
58774	chr1	64482164	64482543	380	+	genotype_k_vs_wt.res	25.4149	-0.734944	0.357168	-2.05769	0.0396194	0.214588	380	NS	None
58775	chr1	64529825	64530213	389	+	genotype_k_vs_wt.res	306.756	-0.0307777	0.0831116	-0.370318	0.711146	0.888592	389	NS	None
58776	chr1	64531727	64534323	2597	+	genotype_k_vs_wt.res	1828.27	0.0176618	0.0414989	0.425597	0.670402	0.87	2597	NS	None
58777	chr1	64538984	64539225	242	+	genotype_k_vs_wt.res	26.5754	-0.380914	0.253754	-1.50111	0.133326	0.417379	242	NS	None
58778	chr1	64542305	64545015	2711	+	genotype_k_vs_wt.res	72.0226	-0.0714314	0.182311	-0.39181	0.695198	0.881523	2711	NS	None
58779	chr1	64546283	64547221	939	+	genotype_k_vs_wt.res	25.6498	-0.0908953	0.306939	-0.296135	0.767127	0.91376	939	NS	None
58780	chr1	64584976	64585833	858	+	genotype_k_vs_wt.res	42.062	-0.139414	0.209649	-0.66499	0.506057	0.776757	858	NS	None
58781	chr1	64592373	64593642	1270	+	genotype_k_vs_wt.res	34.6695	0.0648414	0.260656	0.248762	0.803545	0.928461	1270	NS	None
58782	chr1	64600738	64601764	1027	+	genotype_k_vs_wt.res	31.0767	-0.39263	0.246688	-1.59161	0.111473	0.379976	1027	NS	None
58783	chr1	64614774	64618010	3237	+	genotype_k_vs_wt.res	1230.92	0.142338	0.0573321	2.4827	0.0130393	0.111519	3237	NS	None
58784	chr1	64675378	64676066	689	+	genotype_k_vs_wt.res	51.7221	0.0736837	0.19306	0.381662	0.702712	0.885015	689	NS	None
58785	chr1	64689962	64691830	1869	+	genotype_k_vs_wt.res	1460.56	0.00996858	0.055974	0.178093	0.85865	0.950611	1869	NS	None
58786	chr1	64705170	64705920	751	+	genotype_k_vs_wt.res	83.9894	-0.0550039	0.142462	-0.386096	0.699426	0.883794	751	NS	None
58787	chr1	64709847	64710354	508	+	genotype_k_vs_wt.res	36.7925	-0.128816	0.214344	-0.600977	0.547855	0.802798	508	NS	None
58788	chr1	64717214	64718027	814	+	genotype_k_vs_wt.res	403.518	0.0678792	0.0751237	0.903566	0.366226	0.677885	814	NS	None
58789	chr1	64735965	64739040	3076	+	genotype_k_vs_wt.res	2128.93	0.151084	0.0566811	2.66551	0.00768716	0.080466	3076	NS	None
58790	chr1	64781557	64782260	704	+	genotype_k_vs_wt.res	30.9191	-0.549287	0.272899	-2.01279	0.0441372	0.228805	704	NS	None
58791	chr1	64783723	64784504	782	+	genotype_k_vs_wt.res	45.1831	-0.104987	0.218605	-0.480257	0.631044	0.85045	782	NS	None
58792	chr1	64796910	64798399	1490	+	genotype_k_vs_wt.res	78.4481	-0.170666	0.156989	-1.08712	0.276983	0.598917	1490	NS	None
58793	chr1	64805107	64805679	573	+	genotype_k_vs_wt.res	29.4951	0.272466	0.261964	1.04009	0.298298	0.619482	573	NS	None
58794	chr1	64866123	64867710	1588	+	genotype_k_vs_wt.res	53.1645	0.0326005	0.178658	0.182474	0.855211	0.949077	1588	NS	None
58795	chr1	64881938	64884242	2305	+	genotype_k_vs_wt.res	109.009	-0.17842	0.162345	-1.09902	0.271761	0.593465	2305	NS	None
58796	chr1	64918777	64919475	699	+	genotype_k_vs_wt.res	26.5553	0.211154	0.262468	0.804496	0.421111	0.72143	699	NS	None
58797	chr1	64925656	64929079	3424	+	genotype_k_vs_wt.res	1843.84	-0.0679916	0.059794	-1.1371	0.255498	0.576748	3424	NS	None
58798	chr1	64956211	64957686	1476	+	genotype_k_vs_wt.res	409.258	0.0371327	0.0884879	0.419636	0.674752	0.871731	1476	NS	None
58799	chr1	64977875	64978859	985	+	genotype_k_vs_wt.res	64.3599	-0.122768	0.186525	-0.658183	0.510421	0.779282	985	NS	None
58800	chr1	64986078	64986766	689	+	genotype_k_vs_wt.res	52.4863	0.152802	0.181265	0.842977	0.399241	0.704884	689	NS	None
58801	chr1	65009928	65010740	813	+	genotype_k_vs_wt.res	120.041	0.158971	0.142355	1.11672	0.264113	0.585685	813	NS	None
58802	chr1	65111938	65113220	1283	+	genotype_k_vs_wt.res	36.1827	0.324758	0.226262	1.43532	0.151196	0.445469	1283	NS	None
58803	chr1	65178064	65180121	2058	+	genotype_k_vs_wt.res	1647.63	0.00913505	0.0448118	0.203853	0.838468	0.942357	2058	NS	None
58804	chr1	65185947	65187566	1620	+	genotype_k_vs_wt.res	1058.26	0.121643	0.0568078	2.1413	0.0322496	0.190955	1620	NS	None
58805	chr1	65198350	65199488	1139	+	genotype_k_vs_wt.res	52.8906	-0.234059	0.186189	-1.25711	0.208715	0.52458	1139	NS	None
58806	chr1	65227373	65230075	2703	+	genotype_k_vs_wt.res	879.025	-0.0104635	0.0709395	-0.147499	0.882738	0.959725	2703	NS	None
58807	chr1	65234498	65235633	1136	+	genotype_k_vs_wt.res	143.659	-0.232831	0.119526	-1.94796	0.0514198	0.249584	1136	NS	None
58808	chr1	65237073	65238069	997	+	genotype_k_vs_wt.res	124.096	-0.341047	0.126373	-2.69873	0.00696039	0.0758445	997	NS	None
58809	chr1	65273727	65275557	1831	+	genotype_k_vs_wt.res	465.591	-0.102599	0.0797789	-1.28604	0.198429	0.51138	1831	NS	None
58810	chr1	65282568	65283613	1046	+	genotype_k_vs_wt.res	58.9392	0.107973	0.183294	0.589069	0.555815	0.807029	1046	NS	None
58811	chr1	66174838	66177462	2625	+	genotype_k_vs_wt.res	290.847	0.115218	0.121514	0.948187	0.343034	0.658313	2625	NS	None
58812	chr1	66225523	66226000	478	+	genotype_k_vs_wt.res	39.5862	-0.499555	0.273153	-1.82884	0.0674228	0.289409	478	NS	None
58813	chr1	66228022	66228808	787	+	genotype_k_vs_wt.res	145.396	-0.242926	0.12615	-1.9257	0.0541422	0.256333	787	NS	None
58814	chr1	66386621	66388968	2348	+	genotype_k_vs_wt.res	118.117	-0.25733	0.153628	-1.67502	0.0939298	0.346439	2348	NS	None
58815	chr1	66399258	66400073	816	+	genotype_k_vs_wt.res	57.711	-0.347718	0.204244	-1.70246	0.0886689	0.336065	816	NS	None
58816	chr1	66700485	66701735	1251	+	genotype_k_vs_wt.res	999.34	0.016355	0.0554563	0.294918	0.768057	0.913988	1251	NS	None
58817	chr1	66759177	66759814	638	+	genotype_k_vs_wt.res	25.2805	-0.433469	0.273498	-1.58491	0.112988	0.382329	638	NS	None
58818	chr1	66798274	66799025	752	+	genotype_k_vs_wt.res	31.2435	-0.38546	0.242532	-1.58931	0.11199	0.380733	752	NS	None
58819	chr1	66815814	66818347	2534	+	genotype_k_vs_wt.res	1450.91	0.0440464	0.0632158	0.696762	0.485952	0.763957	2534	NS	None
58820	chr1	66837341	66839130	1790	+	genotype_k_vs_wt.res	104.155	0.0100132	0.159183	0.0629035	0.949843	0.984022	1790	NS	None
58821	chr1	66847358	66848077	720	+	genotype_k_vs_wt.res	38.0346	0.060512	0.230775	0.262212	0.793158	0.924318	720	NS	None
58822	chr1	66861891	66864445	2555	+	genotype_k_vs_wt.res	905.496	0.0458588	0.0589303	0.778187	0.436459	0.731865	2555	NS	None
58823	chr1	66895840	66897482	1643	+	genotype_k_vs_wt.res	67.3221	0.17085	0.182531	0.936006	0.34927	0.663519	1643	NS	None
58824	chr1	66987513	66988128	616	+	genotype_k_vs_wt.res	25.5518	0.321202	0.282426	1.13729	0.255415	0.576748	616	NS	None
58825	chr1	67038243	67039554	1312	+	genotype_k_vs_wt.res	602.398	0.0966858	0.0585807	1.65047	0.0988468	0.356369	1312	NS	None
58826	chr1	67061392	67061916	525	+	genotype_k_vs_wt.res	35.4937	-0.057257	0.219288	-0.261104	0.794012	0.924778	525	NS	None
58827	chr1	68765920	68766669	750	+	genotype_k_vs_wt.res	33.3813	0.222183	0.247095	0.899179	0.368557	0.679703	750	NS	None
58828	chr1	70848532	70849147	616	+	genotype_k_vs_wt.res	50.6418	0.0581644	0.201151	0.289158	0.772461	0.916019	616	NS	None
58829	chr1	70855456	70857810	2355	+	genotype_k_vs_wt.res	603.163	-0.329563	0.0829544	-3.97282	7.1e-05	0.00350927	2355	NS	None
58830	chr1	70861277	70862169	893	+	genotype_k_vs_wt.res	72.6839	-0.324839	0.155524	-2.08868	0.0367364	0.206168	893	NS	None
58831	chr1	70997293	70998264	972	+	genotype_k_vs_wt.res	97.6096	-0.244635	0.153376	-1.595	0.110712	0.378492	972	NS	None
58832	chr1	71003562	71004970	1409	+	genotype_k_vs_wt.res	86.6681	-0.5658	0.190547	-2.96934	0.00298441	0.044012	1409	NS	None
58833	chr1	71036913	71037804	892	+	genotype_k_vs_wt.res	99.5937	-0.0341044	0.147988	-0.230454	0.817739	0.93356	892	NS	None
58834	chr1	71075623	71076002	380	+	genotype_k_vs_wt.res	57.6107	-0.213791	0.194267	-1.1005	0.271116	0.59268	380	NS	None
58835	chr1	71077661	71078782	1122	+	genotype_k_vs_wt.res	70.1118	-0.412789	0.183206	-2.25314	0.0242505	0.16155	1122	NS	None
58836	chr1	71102158	71103771	1614	+	genotype_k_vs_wt.res	1835.24	-0.0756893	0.0475874	-1.59053	0.111715	0.380427	1614	NS	None
58837	chr1	71115694	71116402	709	+	genotype_k_vs_wt.res	52.1825	-0.245587	0.216636	-1.13364	0.256946	0.578238	709	NS	None
58838	chr1	71126989	71128179	1191	+	genotype_k_vs_wt.res	122.034	0.0818765	0.146347	0.559467	0.575843	0.81855	1191	NS	None
58839	chr1	71131331	71131779	449	+	genotype_k_vs_wt.res	25.8171	-0.462665	0.249422	-1.85495	0.0636038	0.280422	449	NS	None
58840	chr1	71506008	71506765	758	+	genotype_k_vs_wt.res	30.4783	-0.311574	0.275647	-1.13034	0.258335	0.579699	758	NS	None
58841	chr1	71556669	71557816	1148	+	genotype_k_vs_wt.res	1181.45	0.0594879	0.0442782	1.3435	0.179109	0.485313	1148	NS	None
58843	chr1	72123603	72123912	310	+	genotype_k_vs_wt.res	24.9901	0.0690532	0.280347	0.246314	0.805439	0.929381	310	NS	None
58844	chr1	72141584	72142601	1018	+	genotype_k_vs_wt.res	82.188	-0.0704408	0.16398	-0.429569	0.667509	0.868772	1018	NS	None
58845	chr1	72202074	72202900	827	+	genotype_k_vs_wt.res	47.0385	-0.203782	0.23481	-0.867859	0.385471	0.693678	827	NS	None
58846	chr1	72208296	72208691	396	+	genotype_k_vs_wt.res	52.5146	-0.0298702	0.203718	-0.146625	0.883428	0.960006	396	NS	None
58847	chr1	72210954	72212572	1619	+	genotype_k_vs_wt.res	342.748	-0.0935102	0.0792058	-1.1806	0.237763	0.558603	1619	NS	None
58848	chr1	72214382	72215412	1031	+	genotype_k_vs_wt.res	440.87	-0.0765601	0.101789	-0.752144	0.451965	0.742081	1031	NS	None
58849	chr1	72220107	72220417	311	+	genotype_k_vs_wt.res	48.3874	-0.288345	0.197043	-1.46336	0.14337	0.433784	311	NS	None
58850	chr1	72221831	72222048	218	+	genotype_k_vs_wt.res	115.585	-0.0770779	0.135527	-0.568729	0.56954	0.81529	218	NS	None
58851	chr1	72225548	72227281	1734	+	genotype_k_vs_wt.res	947.095	-0.0241385	0.063917	-0.377653	0.705688	0.8864	1734	NS	None
58852	chr1	72233489	72234627	1139	+	genotype_k_vs_wt.res	959.33	-0.0213763	0.084561	-0.252791	0.80043	0.927241	1139	NS	None
58853	chr1	72236352	72238218	1867	+	genotype_k_vs_wt.res	776.424	-0.207776	0.0650539	-3.1939	0.00140364	0.0273705	1867	NS	None
58854	chr1	72243466	72244972	1507	+	genotype_k_vs_wt.res	1191.04	0.0139405	0.0453278	0.307548	0.758426	0.910175	1507	NS	None
58855	chr1	72254248	72255830	1583	+	genotype_k_vs_wt.res	1107.85	0.0440035	0.0558661	0.787661	0.430895	0.728025	1583	NS	None
58856	chr1	72283868	72284754	887	+	genotype_k_vs_wt.res	568.535	0.0174798	0.0630026	0.277446	0.781437	0.91998	887	NS	None
58857	chr1	72301606	72302274	669	+	genotype_k_vs_wt.res	58.69	-0.0898794	0.183782	-0.489055	0.624802	0.847383	669	NS	None
58858	chr1	72306685	72307923	1239	+	genotype_k_vs_wt.res	578.077	-0.086839	0.0720945	-1.20452	0.22839	0.547725	1239	NS	None
58859	chr1	72313526	72314086	561	+	genotype_k_vs_wt.res	44.6348	0.123398	0.209347	0.589445	0.555563	0.807029	561	NS	None
58860	chr1	72428603	72429795	1193	+	genotype_k_vs_wt.res	144.834	0.169677	0.185258	0.915896	0.359721	0.672361	1193	NS	None
58861	chr1	72582728	72583761	1034	+	genotype_k_vs_wt.res	971.842	-0.0175572	0.0490338	-0.358063	0.720296	0.892968	1034	NS	None
58862	chr1	72710702	72712266	1565	+	genotype_k_vs_wt.res	531.577	-0.0145266	0.0693634	-0.209428	0.834114	0.940514	1565	NS	None
58863	chr1	72716570	72717755	1186	+	genotype_k_vs_wt.res	97.4764	0.214056	0.144492	1.48144	0.13849	0.425547	1186	NS	None
58864	chr1	72718756	72719283	528	+	genotype_k_vs_wt.res	68.256	-0.026823	0.162066	-0.165506	0.868546	0.954386	528	NS	None
58865	chr1	72854870	72855346	477	+	genotype_k_vs_wt.res	25.3948	0.0320856	0.26911	0.119228	0.905094	0.968198	477	NS	None
58866	chr1	72870271	72874184	3914	+	genotype_k_vs_wt.res	417.8	0.139274	0.113626	1.22572	0.220302	0.537631	3914	NS	None
58867	chr1	73901454	73902739	1286	+	genotype_k_vs_wt.res	90.7855	0.00247616	0.162124	0.0152733	0.987814	0.996171	1286	NS	None
58869	chr1	74077390	74077777	388	+	genotype_k_vs_wt.res	25.8043	0.54699	0.257229	2.12647	0.033464	0.195001	388	NS	None
58870	chr1	74094456	74094968	513	+	genotype_k_vs_wt.res	43.4461	-0.10308	0.224434	-0.459287	0.646028	0.858385	513	NS	None
58871	chr1	74124205	74125625	1421	+	genotype_k_vs_wt.res	285.023	0.4579	0.119541	3.83049	0.000127888	0.00524887	1421	NS	None
58872	chr1	74195733	74196464	732	+	genotype_k_vs_wt.res	56.69	0.0270427	0.19375	0.139575	0.888995	0.962371	732	NS	None
58873	chr1	74200832	74201793	962	+	genotype_k_vs_wt.res	260.193	-0.253998	0.115094	-2.20687	0.0273228	0.173404	962	NS	None
58874	chr1	74205884	74206895	1012	+	genotype_k_vs_wt.res	60.513	0.0304265	0.165277	0.184093	0.85394	0.948641	1012	NS	None
58875	chr1	74227115	74227992	878	+	genotype_k_vs_wt.res	253.698	-0.128674	0.100018	-1.28651	0.198264	0.511147	878	NS	None
58876	chr1	74236100	74239871	3772	+	genotype_k_vs_wt.res	1763.23	-0.0655583	0.0475384	-1.37906	0.167877	0.468735	3772	NS	None
58878	chr1	74258263	74259182	920	+	genotype_k_vs_wt.res	73.7916	-0.349831	0.171081	-2.04483	0.0408715	0.21867	920	NS	None
58879	chr1	74267503	74269265	1763	+	genotype_k_vs_wt.res	49.5801	-0.434202	0.199972	-2.17131	0.0299078	0.18304	1763	NS	None
58880	chr1	74284215	74285455	1241	+	genotype_k_vs_wt.res	1761.46	-0.00170812	0.0431086	-0.0396237	0.968393	0.99046	1241	NS	None
58881	chr1	74287304	74287729	426	+	genotype_k_vs_wt.res	355.745	-0.103493	0.0871213	-1.18792	0.234865	0.555294	426	NS	None
58882	chr1	74303448	74304621	1174	+	genotype_k_vs_wt.res	496.937	0.135023	0.0698022	1.93436	0.0530684	0.253599	1174	NS	None
58883	chr1	74313075	74314161	1087	+	genotype_k_vs_wt.res	127.111	-0.0871708	0.121454	-0.717729	0.472925	0.756817	1087	NS	None
58884	chr1	74317518	74317948	431	+	genotype_k_vs_wt.res	24.7569	-0.469563	0.28944	-1.62232	0.104735	0.367471	431	NS	None
58885	chr1	74326915	74327269	355	+	genotype_k_vs_wt.res	34.9643	-0.171269	0.223133	-0.767562	0.442747	0.735955	355	NS	None
58886	chr1	74331660	74333170	1511	+	genotype_k_vs_wt.res	1406.62	-0.0241841	0.0493935	-0.489621	0.624402	0.847287	1511	NS	None
58887	chr1	74342091	74342485	395	+	genotype_k_vs_wt.res	38.5238	-0.0545754	0.209537	-0.260458	0.794511	0.9248	395	NS	None
58888	chr1	74343277	74345283	2007	+	genotype_k_vs_wt.res	397.219	-0.301052	0.111311	-2.7046	0.00683857	0.0749332	2007	NS	None
58889	chr1	74359915	74362420	2506	+	genotype_k_vs_wt.res	198.081	0.0342202	0.106873	0.320196	0.74882	0.906172	2506	NS	None
58890	chr1	74367568	74368789	1222	+	genotype_k_vs_wt.res	174.396	0.0599656	0.104496	0.573855	0.566066	0.813095	1222	NS	None
58891	chr1	74379228	74379994	767	+	genotype_k_vs_wt.res	90.969	0.30019	0.162819	1.84371	0.0652261	0.284145	767	NS	None
58892	chr1	74381316	74382356	1041	+	genotype_k_vs_wt.res	405.75	0.0562579	0.0898596	0.626064	0.531273	0.792825	1041	NS	None
58893	chr1	74386638	74387284	647	+	genotype_k_vs_wt.res	648.997	-0.0146352	0.0584676	-0.250312	0.802346	0.9281	647	NS	None
58894	chr1	74389817	74392514	2698	+	genotype_k_vs_wt.res	2416.86	-0.0087341	0.0433997	-0.201248	0.840505	0.943038	2698	NS	None
58895	chr1	74396803	74398462	1660	+	genotype_k_vs_wt.res	1661.74	-0.0737894	0.039482	-1.86894	0.0616315	0.275192	1660	NS	None
58896	chr1	74414918	74415977	1060	+	genotype_k_vs_wt.res	51.6675	-0.325169	0.279022	-1.16539	0.243861	0.564878	1060	NS	None
58897	chr1	74435735	74436102	368	+	genotype_k_vs_wt.res	29.8723	-0.196239	0.268876	-0.72985	0.465482	0.751177	368	NS	None
58898	chr1	74437999	74438475	477	+	genotype_k_vs_wt.res	24.352	0.221952	0.280815	0.790387	0.429302	0.726702	477	NS	None
58899	chr1	74452642	74453338	697	+	genotype_k_vs_wt.res	47.6984	0.0386833	0.199501	0.193901	0.846254	0.945641	697	NS	None
58900	chr1	74460400	74460687	288	+	genotype_k_vs_wt.res	28.3839	0.203794	0.270323	0.753889	0.450916	0.741487	288	NS	None
58901	chr1	74505315	74506920	1606	+	genotype_k_vs_wt.res	1676.28	-0.00839273	0.0508899	-0.164919	0.869007	0.954511	1606	NS	None
58902	chr1	74587321	74588600	1280	+	genotype_k_vs_wt.res	1489.85	0.018682	0.0449989	0.415166	0.678021	0.873576	1280	NS	None
58903	chr1	74600747	74601870	1124	+	genotype_k_vs_wt.res	320.106	-0.00396195	0.0820062	-0.0483128	0.961467	0.988139	1124	NS	None
58904	chr1	74661089	74662894	1806	+	genotype_k_vs_wt.res	521.241	-0.0313536	0.072491	-0.432517	0.665366	0.867589	1806	NS	None
58905	chr1	74668216	74670196	1981	+	genotype_k_vs_wt.res	106.012	-0.442766	0.139701	-3.16937	0.00152769	0.0288426	1981	NS	None
58906	chr1	74674404	74674881	478	+	genotype_k_vs_wt.res	23.6346	-0.534036	0.286753	-1.86235	0.0625531	0.27751	478	NS	None
58907	chr1	74700618	74702816	2199	+	genotype_k_vs_wt.res	310.256	-0.0668638	0.0881319	-0.758679	0.448045	0.739464	2199	NS	None
58908	chr1	74711929	74713964	2036	+	genotype_k_vs_wt.res	641.519	-0.0936144	0.0640553	-1.46146	0.143889	0.434261	2036	NS	None
58909	chr1	74723871	74724396	526	+	genotype_k_vs_wt.res	54.2291	-0.310375	0.183231	-1.6939	0.0902852	0.339067	526	NS	None
58910	chr1	74725481	74727331	1851	+	genotype_k_vs_wt.res	279.247	-0.273945	0.115861	-2.36443	0.0180578	0.135435	1851	NS	None
58911	chr1	74748601	74749342	742	+	genotype_k_vs_wt.res	161.076	0.136749	0.116662	1.17219	0.241122	0.561898	742	NS	None
58912	chr1	74753027	74754353	1327	+	genotype_k_vs_wt.res	266.684	0.0677119	0.119833	0.565053	0.572038	0.816444	1327	NS	None
58913	chr1	74762988	74763676	689	+	genotype_k_vs_wt.res	64.8966	0.195252	0.166321	1.17395	0.240414	0.561377	689	NS	None
58914	chr1	74771737	74773864	2128	+	genotype_k_vs_wt.res	459.204	0.168005	0.0752897	2.23145	0.0256513	0.16683	2128	NS	None
58916	chr1	74787950	74788892	943	+	genotype_k_vs_wt.res	209.871	0.241848	0.10644	2.27216	0.0230771	0.156896	943	NS	None
58917	chr1	74790886	74792281	1396	+	genotype_k_vs_wt.res	393.965	0.154612	0.109223	1.41557	0.156902	0.453944	1396	NS	None
58918	chr1	74794377	74795050	674	+	genotype_k_vs_wt.res	118.882	0.402412	0.134349	2.99528	0.0027419	0.0417345	674	NS	None
58919	chr1	74800424	74801138	715	+	genotype_k_vs_wt.res	186.684	0.334136	0.106264	3.1444	0.00166429	0.0303995	715	NS	None
58920	chr1	74802895	74803869	975	+	genotype_k_vs_wt.res	390.875	0.0174658	0.0824071	0.211946	0.83215	0.939582	975	NS	None
58921	chr1	74806382	74809174	2793	+	genotype_k_vs_wt.res	463.722	0.0152136	0.069652	0.218422	0.8271	0.937514	2793	NS	None
58922	chr1	74816528	74817582	1055	+	genotype_k_vs_wt.res	460.313	-0.0781323	0.0738847	-1.05749	0.290288	0.612186	1055	NS	None
58923	chr1	74854257	74856087	1831	+	genotype_k_vs_wt.res	369.786	0.198934	0.0883998	2.25039	0.0244242	0.162229	1831	NS	None
58924	chr1	74880862	74881403	542	+	genotype_k_vs_wt.res	29.2891	0.0429505	0.26155	0.164216	0.869561	0.954745	542	NS	None
58925	chr1	74893163	74893892	730	+	genotype_k_vs_wt.res	31.1299	0.0996246	0.232808	0.427925	0.668706	0.869094	730	NS	None
58926	chr1	74894855	74895371	517	+	genotype_k_vs_wt.res	38.4304	0.0680567	0.220639	0.308453	0.757738	0.909794	517	NS	None
58927	chr1	74896461	74897617	1157	+	genotype_k_vs_wt.res	41.5751	-0.0173001	0.216693	-0.0798366	0.936367	0.979486	1157	NS	None
58928	chr1	74900230	74901960	1731	+	genotype_k_vs_wt.res	41.4741	0.106844	0.239134	0.446797	0.655022	0.862472	1731	NS	None
58929	chr1	74947981	74949547	1567	+	genotype_k_vs_wt.res	86.6331	0.214849	0.168561	1.2746	0.20245	0.516936	1567	NS	None
58930	chr1	75016977	75017501	525	+	genotype_k_vs_wt.res	33.7423	-0.171846	0.244218	-0.703658	0.481646	0.761753	525	NS	None
58931	chr1	75124340	75125591	1252	+	genotype_k_vs_wt.res	1044.32	-0.0185001	0.0578505	-0.319792	0.749126	0.906339	1252	NS	None
58932	chr1	75141003	75143402	2400	+	genotype_k_vs_wt.res	1496.3	0.0869979	0.0615001	1.4146	0.157186	0.454214	2400	NS	None
58933	chr1	75168201	75169327	1127	+	genotype_k_vs_wt.res	1223.27	-0.00899657	0.0553046	-0.162673	0.870776	0.955076	1127	NS	None
58934	chr1	75179585	75180907	1323	+	genotype_k_vs_wt.res	720.335	0.123926	0.057675	2.1487	0.031658	0.189205	1323	NS	None
58935	chr1	75191493	75192762	1270	+	genotype_k_vs_wt.res	1228.95	0.117878	0.0497633	2.36877	0.0178475	0.13445	1270	NS	None
58936	chr1	75209047	75211470	2424	+	genotype_k_vs_wt.res	652.27	0.0908096	0.0672949	1.34943	0.1772	0.48272	2424	NS	None
58937	chr1	75218037	75219814	1778	+	genotype_k_vs_wt.res	1643.12	0.0456036	0.0496781	0.917982	0.358628	0.67134	1778	NS	None
58938	chr1	75234706	75234943	238	+	genotype_k_vs_wt.res	155.944	0.10203	0.119019	0.857257	0.391303	0.698909	238	NS	None
58939	chr1	75236050	75237213	1164	+	genotype_k_vs_wt.res	875.481	0.063002	0.0718019	0.877442	0.380247	0.689686	1164	NS	None
58940	chr1	75244797	75245147	351	+	genotype_k_vs_wt.res	36.4014	0.600233	0.234173	2.56321	0.010371	0.0966024	351	NS	None
58941	chr1	75251374	75252093	720	+	genotype_k_vs_wt.res	254.126	0.00294675	0.0904884	0.032565	0.974022	0.992191	720	NS	None
58942	chr1	75254176	75254711	536	+	genotype_k_vs_wt.res	83.0803	0.0947395	0.160691	0.589576	0.555475	0.807029	536	NS	None
58943	chr1	75316786	75318165	1380	+	genotype_k_vs_wt.res	2981.73	-0.0501084	0.0399018	-1.25579	0.209191	0.525071	1380	NS	None
58944	chr1	75381682	75382894	1213	+	genotype_k_vs_wt.res	29.1058	0.418401	0.272129	1.53751	0.124168	0.401726	1213	NS	None
58945	chr1	75398490	75399285	796	+	genotype_k_vs_wt.res	75.6962	0.0101848	0.153166	0.0664953	0.946984	0.983013	796	NS	None
58946	chr1	75413656	75414180	525	+	genotype_k_vs_wt.res	38.5684	0.121121	0.213646	0.566924	0.570766	0.815882	525	NS	None
58947	chr1	75435572	75436532	961	+	genotype_k_vs_wt.res	198.976	0.109524	0.119616	0.915632	0.35986	0.67244	961	NS	None
58948	chr1	75445428	75446807	1380	+	genotype_k_vs_wt.res	179.875	0.250961	0.113229	2.2164	0.0266639	0.170644	1380	NS	None
58949	chr1	75456807	75458980	2174	+	genotype_k_vs_wt.res	108.765	0.210623	0.153533	1.37184	0.170113	0.472045	2174	NS	None
58950	chr1	75467135	75468096	962	+	genotype_k_vs_wt.res	95.018	0.0533896	0.139289	0.3833	0.701497	0.884592	962	NS	None
58951	chr1	75477256	75479833	2578	+	genotype_k_vs_wt.res	1848.01	0.0373751	0.0529401	0.705987	0.480196	0.761062	2578	NS	None
58952	chr1	75486672	75488217	1546	+	genotype_k_vs_wt.res	647.948	0.103769	0.06821	1.52132	0.12818	0.409054	1546	NS	None
58953	chr1	75495078	75495611	534	+	genotype_k_vs_wt.res	31.9364	0.229335	0.234869	0.976438	0.328847	0.647241	534	NS	None
58954	chr1	75505205	75506480	1276	+	genotype_k_vs_wt.res	102.012	0.334914	0.157074	2.13221	0.0329897	0.193405	1276	NS	None
58955	chr1	75517621	75517840	220	+	genotype_k_vs_wt.res	42.1953	0.17579	0.201116	0.874075	0.382077	0.69104	220	NS	None
58956	chr1	75521182	75522242	1061	+	genotype_k_vs_wt.res	895.556	-0.0433656	0.0575199	-0.753923	0.450895	0.741487	1061	NS	None
58957	chr1	75524590	75525099	510	+	genotype_k_vs_wt.res	452.755	0.127307	0.0977905	1.30183	0.192975	0.504223	510	NS	None
58959	chr1	75546014	75547161	1148	+	genotype_k_vs_wt.res	260.39	0.262411	0.101171	2.59373	0.00949422	0.09136	1148	NS	None
58960	chr1	75559076	75560115	1040	+	genotype_k_vs_wt.res	709.872	0.190265	0.0715322	2.65986	0.00781735	0.0813381	1040	NS	None
58961	chr1	75564754	75566437	1684	+	genotype_k_vs_wt.res	835.972	-0.0796226	0.0726689	-1.09569	0.273214	0.594766	1684	NS	None
58962	chr1	78187048	78188073	1026	+	genotype_k_vs_wt.res	160.27	0.365735	0.125497	2.91429	0.00356494	0.0495235	1026	NS	None
58963	chr1	78195433	78198100	2668	+	genotype_k_vs_wt.res	156.608	0.18157	0.115457	1.57262	0.115807	0.38748	2668	NS	None
58964	chr1	78201391	78201925	535	+	genotype_k_vs_wt.res	36.5933	0.142863	0.238985	0.597791	0.549979	0.804144	535	NS	None
58965	chr1	78203044	78204735	1692	+	genotype_k_vs_wt.res	105.78	0.176684	0.14502	1.21835	0.223092	0.541141	1692	NS	None
58966	chr1	78215747	78217971	2225	+	genotype_k_vs_wt.res	81.0295	0.354123	0.154316	2.2948	0.0217447	0.151485	2225	NS	None
58967	chr1	78412514	78413299	786	+	genotype_k_vs_wt.res	27.5964	-0.495454	0.271992	-1.82157	0.0685198	0.292086	786	NS	None
58968	chr1	78419706	78420008	303	+	genotype_k_vs_wt.res	59.9974	-0.226058	0.193756	-1.16672	0.243325	0.564409	303	NS	None
58969	chr1	78422445	78424591	2147	+	genotype_k_vs_wt.res	512.073	-0.346458	0.0861622	-4.021	5.8e-05	0.00305612	2147	NS	None
58970	chr1	78435554	78437418	1865	+	genotype_k_vs_wt.res	759.264	-0.163028	0.0744203	-2.19064	0.0284776	0.177954	1865	NS	None
58971	chr1	78453665	78455257	1593	+	genotype_k_vs_wt.res	285.169	-0.0147937	0.120436	-0.122835	0.902238	0.967095	1593	NS	None
58972	chr1	78487940	78490470	2531	+	genotype_k_vs_wt.res	1106.45	-0.0599436	0.0690731	-0.867829	0.385488	0.693678	2531	NS	None
58973	chr1	78525123	78525683	561	+	genotype_k_vs_wt.res	31.5522	0.0928821	0.24463	0.379684	0.70418	0.88555	561	NS	None
58974	chr1	78536917	78538603	1687	+	genotype_k_vs_wt.res	602.154	0.199536	0.0723568	2.75766	0.00582166	0.0677105	1687	NS	None
58975	chr1	78651588	78652443	856	+	genotype_k_vs_wt.res	27.2318	-0.134781	0.310416	-0.434194	0.664148	0.867227	856	NS	None
58976	chr1	78657324	78659201	1878	+	genotype_k_vs_wt.res	1201.37	0.0883539	0.053468	1.65246	0.0984403	0.355467	1878	NS	None
58978	chr1	78702112	78703846	1735	+	genotype_k_vs_wt.res	288.4	-0.18097	0.0869764	-2.08068	0.0374633	0.208419	1735	NS	None
58979	chr1	78724407	78726056	1650	+	genotype_k_vs_wt.res	208.542	-0.216357	0.10996	-1.96758	0.0491159	0.243008	1650	NS	None
58980	chr1	79581121	79581817	697	+	genotype_k_vs_wt.res	39.5395	0.688969	0.225413	3.05647	0.00223959	0.0367172	697	NS	None
58981	chr1	79616370	79617135	766	+	genotype_k_vs_wt.res	93.7915	-0.294577	0.1574	-1.87152	0.0612727	0.274352	766	NS	None
58982	chr1	79629396	79631357	1962	+	genotype_k_vs_wt.res	388.652	-0.217424	0.129387	-1.68041	0.0928769	0.344303	1962	NS	None
58983	chr1	79642654	79644761	2108	+	genotype_k_vs_wt.res	189.041	-0.201058	0.105775	-1.90082	0.057326	0.26421	2108	NS	None
58985	chr1	79670871	79672538	1668	+	genotype_k_vs_wt.res	1334.7	-0.046335	0.0452844	-1.0232	0.306213	0.626817	1668	NS	None
58986	chr1	79682871	79684582	1712	+	genotype_k_vs_wt.res	82.3934	0.0483446	0.175129	0.276052	0.782508	0.920265	1712	NS	None
58987	chr1	79703317	79703979	663	+	genotype_k_vs_wt.res	81.2422	-0.0804894	0.167965	-0.479203	0.631794	0.850972	663	NS	None
58988	chr1	79710920	79712280	1361	+	genotype_k_vs_wt.res	193.818	-0.00338106	0.10709	-0.031572	0.974813	0.992366	1361	NS	None
58989	chr1	79751656	79753029	1374	+	genotype_k_vs_wt.res	288.955	-0.311987	0.100742	-3.09689	0.00195561	0.0338586	1374	NS	None
58990	chr1	79760936	79763203	2268	+	genotype_k_vs_wt.res	997.887	-0.103307	0.055208	-1.87123	0.0613133	0.274391	2268	NS	None
58991	chr1	79767958	79768539	582	+	genotype_k_vs_wt.res	30.4689	-0.244319	0.259059	-0.943103	0.345628	0.660245	582	NS	None
58992	chr1	79774318	79774729	412	+	genotype_k_vs_wt.res	36.5355	-0.121695	0.372655	-0.326561	0.744	0.904022	412	NS	None
58993	chr1	79775606	79776600	995	+	genotype_k_vs_wt.res	595.454	-0.000175942	0.0790044	-0.00222698	0.998223	0.999388	995	NS	None
58994	chr1	79782197	79782727	531	+	genotype_k_vs_wt.res	23.0668	0.228003	0.274432	0.830818	0.406076	0.709816	531	NS	None
58995	chr1	79858073	79859376	1304	+	genotype_k_vs_wt.res	52.878	0.445747	0.195156	2.28406	0.0223679	0.154059	1304	NS	None
58996	chr1	80180098	80181648	1551	+	genotype_k_vs_wt.res	70.9391	-0.249644	0.171929	-1.45201	0.146498	0.43856	1551	NS	None
58997	chr1	80202218	80202748	531	+	genotype_k_vs_wt.res	26.1574	-0.284884	0.277769	-1.02562	0.305073	0.625961	531	NS	None
58998	chr1	80213762	80214170	409	+	genotype_k_vs_wt.res	24.5597	-0.393934	0.294231	-1.33886	0.180615	0.487399	409	NS	None
58999	chr1	80218153	80218599	447	+	genotype_k_vs_wt.res	26.8569	-0.35752	0.266524	-1.34142	0.179786	0.486226	447	NS	None
59000	chr1	80230745	80231045	301	+	genotype_k_vs_wt.res	23.3484	0.0123793	0.279438	0.0443008	0.964665	0.989168	301	NS	None
59001	chr1	80240452	80241816	1365	+	genotype_k_vs_wt.res	297.94	-0.158074	0.123237	-1.28269	0.199602	0.51318	1365	NS	None
59002	chr1	80325944	80327211	1268	+	genotype_k_vs_wt.res	47.3422	0.0138322	0.212144	0.0652022	0.948013	0.98329	1268	NS	None
59003	chr1	80330287	80331537	1251	+	genotype_k_vs_wt.res	40.3018	0.303126	0.212765	1.4247	0.154245	0.450235	1251	NS	None
59004	chr1	80339540	80341529	1990	+	genotype_k_vs_wt.res	1084	-0.024463	0.0606898	-0.403082	0.686888	0.87771	1990	NS	None
59005	chr1	80371156	80372313	1158	+	genotype_k_vs_wt.res	152.375	-0.106306	0.125768	-0.845256	0.397968	0.703814	1158	NS	None
59006	chr1	80381104	80382229	1126	+	genotype_k_vs_wt.res	31.5344	-0.045544	0.246109	-0.185056	0.853185	0.948292	1126	NS	None
59007	chr1	80389368	80390413	1046	+	genotype_k_vs_wt.res	145.292	-0.116204	0.129343	-0.89842	0.368962	0.679991	1046	NS	None
59008	chr1	80401500	80402716	1217	+	genotype_k_vs_wt.res	517.446	-0.0497591	0.0743726	-0.669051	0.503463	0.775429	1217	NS	None
59009	chr1	80408468	80410667	2200	+	genotype_k_vs_wt.res	234.139	-0.0626809	0.112	-0.559652	0.575717	0.818539	2200	NS	None
59010	chr1	80413754	80414014	261	+	genotype_k_vs_wt.res	41.2912	-0.0205223	0.221406	-0.0926909	0.926149	0.975155	261	NS	None
59011	chr1	80416016	80419163	3148	+	genotype_k_vs_wt.res	931.895	-0.225642	0.0758873	-2.97338	0.00294541	0.0436088	3148	NS	None
59012	chr1	80424094	80425384	1291	+	genotype_k_vs_wt.res	74.018	-0.36644	0.157029	-2.33359	0.0196174	0.142047	1291	NS	None
59013	chr1	80451958	80452494	537	+	genotype_k_vs_wt.res	51.0689	-0.29275	0.206519	-1.41755	0.156323	0.453092	537	NS	None
59014	chr1	80496361	80496793	433	+	genotype_k_vs_wt.res	26.8751	0.349529	0.300432	1.16342	0.24466	0.565733	433	NS	None
59015	chr1	80504498	80506220	1723	+	genotype_k_vs_wt.res	53.5049	0.0804175	0.211484	0.380253	0.703758	0.885491	1723	NS	None
59016	chr1	80512394	80513062	669	+	genotype_k_vs_wt.res	39.2772	0.0572163	0.207941	0.275157	0.783196	0.920482	669	NS	None
59018	chr1	80613282	80615947	2666	+	genotype_k_vs_wt.res	259.245	-0.311909	0.20673	-1.50878	0.131356	0.41427	2666	NS	None
59019	chr1	80621751	80623326	1576	+	genotype_k_vs_wt.res	31.5142	-0.564058	0.274735	-2.0531	0.0400628	0.216076	1576	NS	None
59020	chr1	80627432	80629495	2064	+	genotype_k_vs_wt.res	115.138	-0.227304	0.130859	-1.73702	0.082384	0.322505	2064	NS	None
59021	chr1	80635614	80638078	2465	+	genotype_k_vs_wt.res	370.517	-0.180711	0.0798444	-2.26329	0.0236176	0.158979	2465	NS	None
59022	chr1	80643730	80644920	1191	+	genotype_k_vs_wt.res	46.7751	-0.379542	0.241206	-1.57352	0.115599	0.386999	1191	NS	None
59023	chr1	80646386	80647356	971	+	genotype_k_vs_wt.res	37.8319	-0.393226	0.225084	-1.74702	0.0806346	0.318653	971	NS	None
59024	chr1	80655252	80655671	420	+	genotype_k_vs_wt.res	98.381	-0.0757611	0.155664	-0.486697	0.626473	0.84801	420	NS	None
59025	chr1	80659501	80660658	1158	+	genotype_k_vs_wt.res	345.355	0.0446986	0.109227	0.409225	0.682375	0.875698	1158	NS	None
59026	chr1	80661482	80662477	996	+	genotype_k_vs_wt.res	422.886	0.0119002	0.104201	0.114204	0.909076	0.969553	996	NS	None
59027	chr1	80664695	80666031	1337	+	genotype_k_vs_wt.res	668.311	-0.19724	0.0781307	-2.52449	0.0115868	0.103299	1337	NS	None
59028	chr1	80670320	80672073	1754	+	genotype_k_vs_wt.res	299.574	-0.102635	0.113156	-0.907027	0.364392	0.676394	1754	NS	None
59029	chr1	80722202	80723267	1066	+	genotype_k_vs_wt.res	70.6061	0.209445	0.176851	1.18431	0.236292	0.556723	1066	NS	None
59030	chr1	80727803	80728753	951	+	genotype_k_vs_wt.res	114.067	-0.0580021	0.13748	-0.421895	0.673102	0.871112	951	NS	None
59031	chr1	80730244	80730942	699	+	genotype_k_vs_wt.res	36.537	-0.0412374	0.216186	-0.190749	0.848722	0.946703	699	NS	None
59032	chr1	80745900	80747401	1502	+	genotype_k_vs_wt.res	209.965	0.0456715	0.116888	0.390728	0.695998	0.88204	1502	NS	None
59033	chr1	80757000	80759201	2202	+	genotype_k_vs_wt.res	371.686	0.235033	0.116691	2.01415	0.0439943	0.228229	2202	NS	None
59034	chr1	80765353	80766415	1063	+	genotype_k_vs_wt.res	41.3761	-0.273904	0.214588	-1.27642	0.201808	0.515907	1063	NS	None
59035	chr1	82235345	82236018	674	+	genotype_k_vs_wt.res	26.1087	0.315314	0.275732	1.14355	0.252809	0.574531	674	NS	None
59036	chr1	82282752	82284022	1271	+	genotype_k_vs_wt.res	334.565	-0.0630311	0.077289	-0.815525	0.414772	0.716905	1271	NS	None
59037	chr1	82290041	82292201	2161	+	genotype_k_vs_wt.res	143.848	0.465244	0.125812	3.69794	0.000217354	0.00767885	2161	NS	None
59038	chr1	82316167	82317161	995	+	genotype_k_vs_wt.res	727.865	0.0543824	0.067774	0.802408	0.422317	0.722275	995	NS	None
59039	chr1	82389038	82390078	1041	+	genotype_k_vs_wt.res	208.028	0.081469	0.106387	0.765782	0.443806	0.73668	1041	NS	None
59040	chr1	82608187	82608936	750	+	genotype_k_vs_wt.res	25.6002	-1.02834	0.293129	-3.50815	0.000451229	0.0126967	750	NS	None
59041	chr1	82724398	82725661	1264	+	genotype_k_vs_wt.res	607.677	-0.00977567	0.0584064	-0.167373	0.867076	0.953833	1264	NS	None
59042	chr1	82803579	82804080	502	+	genotype_k_vs_wt.res	42.612	0.144355	0.211243	0.683359	0.49438	0.769022	502	NS	None
59043	chr1	82819190	82819849	660	+	genotype_k_vs_wt.res	24.0888	0.17795	0.270381	0.658145	0.510445	0.779282	660	NS	None
59044	chr1	82831461	82833813	2353	+	genotype_k_vs_wt.res	912.457	-0.0105282	0.060524	-0.173951	0.861904	0.951773	2353	NS	None
59045	chr1	82836350	82837090	741	+	genotype_k_vs_wt.res	388.368	0.259435	0.118784	2.1841	0.0289552	0.179528	741	NS	None
59046	chr1	82839032	82840439	1408	+	genotype_k_vs_wt.res	677.234	0.181543	0.0719674	2.52257	0.0116501	0.103653	1408	NS	None
59047	chr1	82878329	82879531	1203	+	genotype_k_vs_wt.res	40.128	-0.306109	0.264195	-1.15865	0.246599	0.567618	1203	NS	None
59049	chr1	84733647	84734252	606	+	genotype_k_vs_wt.res	28.3163	-0.271153	0.244693	-1.10813	0.267804	0.589113	606	NS	None
59050	chr1	84799027	84799919	893	+	genotype_k_vs_wt.res	49.663	-0.0172475	0.22747	-0.0758231	0.93956	0.980437	893	NS	None
59051	chr1	84817236	84819176	1941	+	genotype_k_vs_wt.res	95.6217	0.0753735	0.156176	0.482619	0.629367	0.849366	1941	NS	None
59052	chr1	84838143	84840577	2435	+	genotype_k_vs_wt.res	937.393	0.0247546	0.0549979	0.450101	0.652638	0.861298	2435	NS	None
59053	chr1	84924199	84924635	437	+	genotype_k_vs_wt.res	30.9856	0.798441	0.266788	2.99279	0.0027644	0.0418789	437	NS	None
59054	chr1	84933596	84935274	1679	+	genotype_k_vs_wt.res	39.4763	0.363735	0.251625	1.44555	0.148304	0.441303	1679	NS	None
59055	chr1	84956818	84958916	2099	+	genotype_k_vs_wt.res	150.095	-0.232735	0.145326	-1.60147	0.109273	0.375771	2099	NS	None
59056	chr1	84994477	84995594	1118	+	genotype_k_vs_wt.res	53.1818	-0.130411	0.203142	-0.64197	0.520893	0.78651	1118	NS	None
59057	chr1	85033666	85035053	1388	+	genotype_k_vs_wt.res	192.862	-0.402356	0.121693	-3.30631	0.000945327	0.0210365	1388	NS	None
59058	chr1	85068773	85069720	948	+	genotype_k_vs_wt.res	103.301	-0.18253	0.141384	-1.29102	0.196695	0.50917	948	NS	None
59060	chr1	85080462	85081349	888	+	genotype_k_vs_wt.res	31.0732	-0.382059	0.245535	-1.55602	0.119702	0.393887	888	NS	None
59061	chr1	85086161	85087051	891	+	genotype_k_vs_wt.res	50.8621	0.04941	0.204349	0.241793	0.808941	0.930776	891	NS	None
59062	chr1	85090767	85094338	3572	+	genotype_k_vs_wt.res	1324.5	-0.253188	0.0870545	-2.90838	0.00363308	0.0502248	3572	NS	None
59063	chr1	85098345	85098940	596	+	genotype_k_vs_wt.res	228.17	-0.261454	0.124327	-2.10295	0.0354701	0.202264	596	NS	None
59064	chr1	85101589	85102331	743	+	genotype_k_vs_wt.res	1246.21	-0.103092	0.061036	-1.68904	0.0912111	0.341004	743	NS	None
59065	chr1	85105160	85106421	1262	+	genotype_k_vs_wt.res	1715.05	-0.0827189	0.0730748	-1.13198	0.257645	0.578966	1262	NS	None
59066	chr1	85109256	85110313	1058	+	genotype_k_vs_wt.res	640.127	-0.101014	0.100246	-1.00767	0.313614	0.633213	1058	NS	None
59067	chr1	85111307	85112553	1247	+	genotype_k_vs_wt.res	927.709	-0.0984821	0.0594032	-1.65786	0.0973462	0.353269	1247	NS	None
59068	chr1	85114630	85115244	615	+	genotype_k_vs_wt.res	203.571	-0.164733	0.119687	-1.37636	0.168709	0.469991	615	NS	None
59069	chr1	85165645	85169393	3749	+	genotype_k_vs_wt.res	154.025	-0.186801	0.133924	-1.39483	0.163068	0.462306	3749	NS	None
59070	chr1	85197529	85200590	3062	+	genotype_k_vs_wt.res	245.088	-0.168219	0.13493	-1.24671	0.212504	0.528298	3062	NS	None
59071	chr1	85206273	85207754	1482	+	genotype_k_vs_wt.res	204.223	-0.297141	0.113967	-2.60726	0.00912707	0.0889859	1482	NS	None
59072	chr1	85249213	85252208	2996	+	genotype_k_vs_wt.res	141.032	-0.263381	0.133856	-1.96764	0.0491099	0.243002	2996	NS	None
59073	chr1	85261611	85263420	1810	+	genotype_k_vs_wt.res	746.378	-0.180769	0.0811112	-2.22866	0.0258363	0.167595	1810	NS	None
59074	chr1	85265449	85266499	1051	+	genotype_k_vs_wt.res	298.865	-0.208836	0.104408	-2.00019	0.0454794	0.233058	1051	NS	None
59075	chr1	85269736	85272451	2716	+	genotype_k_vs_wt.res	535.11	-0.0974226	0.0892473	-1.0916	0.275008	0.596676	2716	NS	None
59076	chr1	85276590	85278535	1946	+	genotype_k_vs_wt.res	54.6646	0.0962184	0.182873	0.52615	0.598784	0.832181	1946	NS	None
59077	chr1	85279702	85281254	1553	+	genotype_k_vs_wt.res	27.5228	-0.175231	0.283637	-0.617802	0.536706	0.796338	1553	NS	None
59078	chr1	85286675	85288050	1376	+	genotype_k_vs_wt.res	164.049	-0.142578	0.119449	-1.19363	0.232622	0.55282	1376	NS	None
59079	chr1	85308678	85310198	1521	+	genotype_k_vs_wt.res	226.006	-0.513114	0.233011	-2.20211	0.0276578	0.17466	1521	NS	None
59080	chr1	85323147	85323804	658	+	genotype_k_vs_wt.res	91.9598	-0.0488142	0.137538	-0.354914	0.722654	0.894063	658	NS	None
59081	chr1	85326206	85327682	1477	+	genotype_k_vs_wt.res	88.947	-0.330679	0.17633	-1.87534	0.060746	0.272918	1477	NS	None
59082	chr1	85346015	85346990	976	+	genotype_k_vs_wt.res	29.936	-0.490518	0.32245	-1.52122	0.128204	0.409054	976	NS	None
59083	chr1	85447199	85447677	479	+	genotype_k_vs_wt.res	65.7523	-0.155177	0.180156	-0.861348	0.389046	0.696836	479	NS	None
59084	chr1	85451547	85452135	589	+	genotype_k_vs_wt.res	68.8998	-0.259502	0.161049	-1.61132	0.107111	0.371751	589	NS	None
59085	chr1	85478913	85479763	851	+	genotype_k_vs_wt.res	90.6283	-0.204805	0.14352	-1.42702	0.153575	0.449197	851	NS	None
59086	chr1	85494393	85496154	1762	+	genotype_k_vs_wt.res	519.61	-0.350462	0.0963268	-3.63826	0.000274487	0.00903727	1762	NS	None
59087	chr1	85500182	85501466	1285	+	genotype_k_vs_wt.res	42.9005	-0.101077	0.201407	-0.501853	0.615771	0.842035	1285	NS	None
59088	chr1	85506407	85509735	3329	+	genotype_k_vs_wt.res	64.8974	-0.172297	0.179598	-0.959345	0.337385	0.653771	3329	NS	None
59089	chr1	85524442	85527683	3242	+	genotype_k_vs_wt.res	346.605	-0.114226	0.0994796	-1.14824	0.250872	0.572382	3242	NS	None
59090	chr1	85543596	85545093	1498	+	genotype_k_vs_wt.res	710.562	-0.286053	0.0612714	-4.66861	3.03e-06	0.000367511	1498	NS	None
59091	chr1	85554992	85555863	872	+	genotype_k_vs_wt.res	196.171	-0.245216	0.145246	-1.68828	0.0913584	0.341271	872	NS	None
59092	chr1	85572884	85574473	1590	+	genotype_k_vs_wt.res	56.5118	-0.178445	0.194899	-0.915579	0.359888	0.67244	1590	NS	None
59093	chr1	85578270	85578691	422	+	genotype_k_vs_wt.res	31.5251	0.177321	0.247241	0.717198	0.473252	0.756982	422	NS	None
59094	chr1	85581216	85582255	1040	+	genotype_k_vs_wt.res	170.63	-0.0494921	0.112524	-0.439834	0.660058	0.865028	1040	NS	None
59095	chr1	85590780	85593518	2739	+	genotype_k_vs_wt.res	95.3701	0.134211	0.156786	0.856015	0.391989	0.699474	2739	NS	None
59096	chr1	85598419	85601562	3144	+	genotype_k_vs_wt.res	2717.77	-0.100383	0.0640727	-1.56671	0.117183	0.389525	3144	NS	None
59097	chr1	85604065	85605669	1605	+	genotype_k_vs_wt.res	2172.59	-0.0768112	0.068669	-1.11857	0.263323	0.584814	1605	NS	None
59098	chr1	85607920	85608887	968	+	genotype_k_vs_wt.res	1351.33	-0.13809	0.0757232	-1.82361	0.0682109	0.291186	968	NS	None
59099	chr1	85611458	85611712	255	+	genotype_k_vs_wt.res	89.1525	-0.234172	0.168087	-1.39316	0.163571	0.463028	255	NS	None
59100	chr1	85614529	85615100	572	+	genotype_k_vs_wt.res	298.66	-0.235775	0.123867	-1.90345	0.0569814	0.263517	572	NS	None
59101	chr1	85616866	85619964	3099	+	genotype_k_vs_wt.res	1289.96	-0.169166	0.0831515	-2.03443	0.0419081	0.221888	3099	NS	None
59102	chr1	85624663	85625604	942	+	genotype_k_vs_wt.res	58.0532	0.176989	0.182695	0.968768	0.332661	0.649776	942	NS	None
59103	chr1	85636626	85639656	3031	+	genotype_k_vs_wt.res	84.0631	-0.219389	0.182719	-1.20069	0.229872	0.549535	3031	NS	None
59104	chr1	85647859	85652428	4570	+	genotype_k_vs_wt.res	675.898	-0.0499676	0.0847329	-0.589708	0.555387	0.807029	4570	NS	None
59105	chr1	85658147	85658988	842	+	genotype_k_vs_wt.res	71.037	0.0994502	0.191255	0.519989	0.603071	0.835071	842	NS	None
59106	chr1	85668426	85669393	968	+	genotype_k_vs_wt.res	28.0828	-0.124086	0.270961	-0.457947	0.646991	0.858751	968	NS	None
59107	chr1	85686638	85688101	1464	+	genotype_k_vs_wt.res	363.219	-0.0672824	0.0767439	-0.876714	0.380642	0.690084	1464	NS	None
59108	chr1	85697501	85698672	1172	+	genotype_k_vs_wt.res	269.632	-0.015835	0.0907171	-0.174554	0.86143	0.951603	1172	NS	None
59109	chr1	85703216	85704208	993	+	genotype_k_vs_wt.res	1877.85	0.0223912	0.0431783	0.518574	0.604058	0.835802	993	NS	None
59110	chr1	85734837	85737104	2268	+	genotype_k_vs_wt.res	1402.13	0.036422	0.0490428	0.742657	0.457689	0.745902	2268	NS	None
59111	chr1	85750855	85752318	1464	+	genotype_k_vs_wt.res	264.76	-0.251929	0.127953	-1.96892	0.0489617	0.2426	1464	NS	None
59112	chr1	85757146	85759030	1885	+	genotype_k_vs_wt.res	141.264	0.0399471	0.119528	0.334206	0.738224	0.901326	1885	NS	None
59113	chr1	85761769	85762095	327	+	genotype_k_vs_wt.res	45.5498	-0.274182	0.241589	-1.13491	0.256413	0.577616	327	NS	None
59114	chr1	85763291	85764065	775	+	genotype_k_vs_wt.res	59.8935	0.194559	0.189788	1.02514	0.305298	0.626118	775	NS	None
59115	chr1	85779317	85780423	1107	+	genotype_k_vs_wt.res	128.46	0.0422252	0.126583	0.333576	0.738699	0.901486	1107	NS	None
59116	chr1	85793071	85794859	1789	+	genotype_k_vs_wt.res	825.775	0.1652	0.0660059	2.50281	0.0123212	0.107749	1789	NS	None
59117	chr1	85808457	85810218	1762	+	genotype_k_vs_wt.res	58.8876	-0.129064	0.202637	-0.636923	0.524175	0.788392	1762	NS	None
59119	chr1	85837807	85838646	840	+	genotype_k_vs_wt.res	667.609	-0.152261	0.07031	-2.16557	0.0303442	0.184603	840	NS	None
59120	chr1	85840064	85841145	1082	+	genotype_k_vs_wt.res	710.886	-0.293107	0.073023	-4.01391	5.97e-05	0.00312202	1082	NS	None
59121	chr1	85842476	85844029	1554	+	genotype_k_vs_wt.res	770.654	-0.0973776	0.0612827	-1.58899	0.112063	0.380742	1554	NS	None
59122	chr1	85852966	85854645	1680	+	genotype_k_vs_wt.res	117.092	0.0312434	0.12252	0.255006	0.798719	0.92655	1680	NS	None
59123	chr1	85881823	85883028	1206	+	genotype_k_vs_wt.res	471.762	0.346554	0.0911869	3.80048	0.000144415	0.00575243	1206	NS	None
59124	chr1	85887381	85888959	1579	+	genotype_k_vs_wt.res	64.4716	0.0665128	0.173433	0.383507	0.701344	0.884584	1579	NS	None
59125	chr1	85894325	85897317	2993	+	genotype_k_vs_wt.res	1667.33	0.077161	0.0468391	1.64736	0.0994832	0.357347	2993	NS	None
59126	chr1	85905136	85905982	847	+	genotype_k_vs_wt.res	39.1094	-0.154953	0.2858	-0.542172	0.5877	0.825931	847	NS	None
59127	chr1	85928433	85929099	667	+	genotype_k_vs_wt.res	107.45	0.156323	0.147605	1.05906	0.289571	0.611581	667	NS	None
59128	chr1	85933199	85934023	825	+	genotype_k_vs_wt.res	242.435	0.0797294	0.113758	0.700869	0.483385	0.762562	825	NS	None
59129	chr1	85935351	85936111	761	+	genotype_k_vs_wt.res	116.116	0.205729	0.127072	1.61899	0.105449	0.368682	761	NS	None
59130	chr1	85949107	85951048	1942	+	genotype_k_vs_wt.res	265.355	0.0569349	0.123768	0.460012	0.645508	0.858089	1942	NS	None
59131	chr1	85952192	85952985	794	+	genotype_k_vs_wt.res	92.7315	0.276932	0.177977	1.55599	0.11971	0.393887	794	NS	None
59132	chr1	85955113	85958633	3521	+	genotype_k_vs_wt.res	813.826	-0.00961559	0.140767	-0.0683085	0.94554	0.982503	3521	NS	None
59133	chr1	85960693	85962533	1841	+	genotype_k_vs_wt.res	584.367	-0.172152	0.0955582	-1.80154	0.0716183	0.298841	1841	NS	None
59134	chr1	85977622	85978395	774	+	genotype_k_vs_wt.res	236.567	-0.109445	0.104506	-1.04726	0.29498	0.616428	774	NS	None
59135	chr1	85981495	85982613	1119	+	genotype_k_vs_wt.res	336.897	-0.140585	0.0915775	-1.53515	0.124747	0.402876	1119	NS	None
59136	chr1	85986878	85989371	2494	+	genotype_k_vs_wt.res	815.046	-0.286201	0.0801429	-3.57113	0.000355446	0.0107155	2494	NS	None
59137	chr1	85997676	85998900	1225	+	genotype_k_vs_wt.res	120.852	-0.341664	0.128759	-2.65352	0.00796567	0.0821771	1225	NS	None
59138	chr1	86005405	86008286	2882	+	genotype_k_vs_wt.res	216.007	0.0110323	0.107704	0.102432	0.918414	0.972541	2882	NS	None
59139	chr1	86013055	86013589	535	+	genotype_k_vs_wt.res	23.1063	0.189086	0.285909	0.661349	0.508388	0.777807	535	NS	None
59140	chr1	86018000	86019021	1022	+	genotype_k_vs_wt.res	217.316	0.247181	0.119207	2.07355	0.0381207	0.210469	1022	NS	None
59142	chr1	86059075	86059873	799	+	genotype_k_vs_wt.res	360.545	0.163789	0.0770795	2.12493	0.0335924	0.19537	799	NS	None
59143	chr1	86064081	86065415	1335	+	genotype_k_vs_wt.res	537.871	0.0735095	0.0826145	0.889789	0.373579	0.684242	1335	NS	None
59144	chr1	86144282	86145198	917	+	genotype_k_vs_wt.res	156.735	-0.167741	0.112322	-1.4934	0.135333	0.420412	917	NS	None
59145	chr1	86154040	86155213	1174	+	genotype_k_vs_wt.res	999.775	0.00919082	0.0561807	0.163594	0.870051	0.954906	1174	NS	None
59146	chr1	86178596	86179479	884	+	genotype_k_vs_wt.res	178.792	0.001569	0.112747	0.0139161	0.988897	0.996491	884	NS	None
59147	chr1	86188808	86189509	702	+	genotype_k_vs_wt.res	63.5641	-0.0820624	0.175886	-0.466566	0.640811	0.855788	702	NS	None
59148	chr1	86214259	86217246	2988	+	genotype_k_vs_wt.res	1019.94	-0.198338	0.0594158	-3.33814	0.000843427	0.0193582	2988	NS	None
59149	chr1	86227523	86230148	2626	+	genotype_k_vs_wt.res	1093.04	-0.160079	0.0707132	-2.26378	0.0235875	0.158836	2626	NS	None
59150	chr1	86233735	86234294	560	+	genotype_k_vs_wt.res	142.008	-0.231722	0.115996	-1.99767	0.0457523	0.233858	560	NS	None
59151	chr1	86242400	86243741	1342	+	genotype_k_vs_wt.res	34.9481	-0.167501	0.236048	-0.709604	0.47795	0.759588	1342	NS	None
59152	chr1	86253062	86254342	1281	+	genotype_k_vs_wt.res	326.776	-0.0675208	0.119362	-0.565682	0.57161	0.816255	1281	NS	None
59153	chr1	86258247	86258771	525	+	genotype_k_vs_wt.res	120.424	-0.197032	0.157777	-1.2488	0.211737	0.527739	525	NS	None
59154	chr1	86263136	86265768	2633	+	genotype_k_vs_wt.res	368.889	-0.308394	0.0829515	-3.71776	0.000200995	0.00726251	2633	NS	None
59155	chr1	86277251	86278763	1513	+	genotype_k_vs_wt.res	75.5942	0.15089	0.200744	0.751655	0.452259	0.742271	1513	NS	None
59156	chr1	86300875	86301983	1109	+	genotype_k_vs_wt.res	488.568	-0.164674	0.0786072	-2.09489	0.0361805	0.204418	1109	NS	None
59157	chr1	86303038	86304061	1024	+	genotype_k_vs_wt.res	411.314	0.207762	0.0816917	2.54324	0.010983	0.0999081	1024	NS	None
59158	chr1	86313542	86314191	650	+	genotype_k_vs_wt.res	40.5045	0.189107	0.21775	0.868458	0.385144	0.693482	650	NS	None
59159	chr1	86339161	86339953	793	+	genotype_k_vs_wt.res	105.313	-0.154333	0.134442	-1.14796	0.250986	0.572417	793	NS	None
59160	chr1	86341056	86341364	309	+	genotype_k_vs_wt.res	28.7828	-0.189941	0.269767	-0.704095	0.481374	0.761753	309	NS	None
59161	chr1	86344106	86345660	1555	+	genotype_k_vs_wt.res	147.949	-0.293624	0.15039	-1.95241	0.050889	0.248169	1555	NS	None
59162	chr1	86346695	86347744	1050	+	genotype_k_vs_wt.res	88.7123	0.0078384	0.150355	0.0521325	0.958423	0.98709	1050	NS	None
59163	chr1	86358666	86360309	1644	+	genotype_k_vs_wt.res	2458.41	0.0329136	0.0381407	0.862954	0.388163	0.695969	1644	NS	None
59164	chr1	86370973	86372553	1581	+	genotype_k_vs_wt.res	97.4572	-0.205927	0.152754	-1.34809	0.177629	0.483405	1581	NS	None
59165	chr1	86380857	86381516	660	+	genotype_k_vs_wt.res	124.291	0.145483	0.138204	1.05267	0.292493	0.614225	660	NS	None
59166	chr1	86388991	86389866	876	+	genotype_k_vs_wt.res	82.674	0.179209	0.152823	1.17266	0.240932	0.561752	876	NS	None
59167	chr1	86394338	86394559	222	+	genotype_k_vs_wt.res	22.9071	-0.164682	0.299847	-0.54922	0.582854	0.823428	222	NS	None
59168	chr1	86398220	86398836	617	+	genotype_k_vs_wt.res	39.177	-0.0367264	0.248151	-0.148	0.882343	0.959546	617	NS	None
59169	chr1	86415335	86417447	2113	+	genotype_k_vs_wt.res	413.594	-0.0115822	0.070669	-0.163893	0.869815	0.954797	2113	NS	None
59171	chr1	86430067	86430381	315	+	genotype_k_vs_wt.res	245.335	-0.0261799	0.0888645	-0.294605	0.768296	0.914125	315	NS	None
59172	chr1	86433992	86435722	1731	+	genotype_k_vs_wt.res	1612.97	-0.0439678	0.0607308	-0.723978	0.469079	0.753869	1731	NS	None
59173	chr1	86440453	86443206	2754	+	genotype_k_vs_wt.res	2573.03	-0.0215001	0.0482214	-0.445862	0.655697	0.862933	2754	NS	None
59174	chr1	86447998	86449047	1050	+	genotype_k_vs_wt.res	25.6302	-0.429373	0.313892	-1.3679	0.171344	0.473693	1050	NS	None
59175	chr1	86470261	86472284	2024	+	genotype_k_vs_wt.res	825.848	0.341743	0.0912349	3.74575	0.000179856	0.00673538	2024	NS	None
59176	chr1	86478935	86479622	688	+	genotype_k_vs_wt.res	486.41	-0.00160103	0.0660875	-0.0242259	0.980672	0.993962	688	NS	None
59177	chr1	86481178	86482489	1312	+	genotype_k_vs_wt.res	807.225	-0.130417	0.0879716	-1.48249	0.138209	0.425175	1312	NS	None
59178	chr1	86486862	86489146	2285	+	genotype_k_vs_wt.res	1262.48	-0.109196	0.0509539	-2.14303	0.032111	0.190443	2285	NS	None
59179	chr1	86492204	86492882	679	+	genotype_k_vs_wt.res	183.339	-0.103324	0.109537	-0.943284	0.345536	0.660165	679	NS	None
59180	chr1	86497902	86499035	1134	+	genotype_k_vs_wt.res	628.651	-0.177173	0.111364	-1.59093	0.111626	0.380294	1134	NS	None
59181	chr1	86501151	86502056	906	+	genotype_k_vs_wt.res	650.914	0.0324412	0.0598623	0.54193	0.587866	0.825991	906	NS	None
59182	chr1	86503181	86504778	1598	+	genotype_k_vs_wt.res	2157.45	-0.0429561	0.049608	-0.865911	0.386539	0.69467	1598	NS	None
59183	chr1	86509375	86510505	1131	+	genotype_k_vs_wt.res	620.984	0.0466158	0.0649213	0.718036	0.472735	0.756625	1131	NS	None
59184	chr1	86515927	86516567	641	+	genotype_k_vs_wt.res	42.1852	-0.247657	0.23256	-1.06491	0.286915	0.609348	641	NS	None
59185	chr1	86525049	86528495	3447	+	genotype_k_vs_wt.res	4144.67	0.00725661	0.0374187	0.19393	0.846231	0.945635	3447	NS	None
59186	chr1	86531892	86532831	940	+	genotype_k_vs_wt.res	489.626	0.108232	0.0859106	1.25982	0.207735	0.5234	940	NS	None
59187	chr1	86533805	86534172	368	+	genotype_k_vs_wt.res	104.642	-0.0316514	0.136847	-0.23129	0.81709	0.933289	368	NS	None
59188	chr1	86538559	86540067	1509	+	genotype_k_vs_wt.res	42.9158	-0.057342	0.212577	-0.269747	0.787355	0.921967	1509	NS	None
59189	chr1	86581956	86583346	1391	+	genotype_k_vs_wt.res	1405.12	-0.0145087	0.0515377	-0.281516	0.778315	0.918339	1391	NS	None
59190	chr1	86587018	86587674	657	+	genotype_k_vs_wt.res	196.922	0.154805	0.104382	1.48307	0.138056	0.424973	657	NS	None
59191	chr1	86594150	86595155	1006	+	genotype_k_vs_wt.res	141.541	0.123675	0.129057	0.958295	0.337914	0.654285	1006	NS	None
59192	chr1	86598408	86598873	466	+	genotype_k_vs_wt.res	62.7157	0.245161	0.181761	1.34881	0.1774	0.48295	466	NS	None
59193	chr1	86614210	86615902	1693	+	genotype_k_vs_wt.res	46.9521	-0.0469295	0.200779	-0.233737	0.815189	0.932796	1693	NS	None
59194	chr1	86618286	86618880	595	+	genotype_k_vs_wt.res	32.7475	-0.225704	0.238673	-0.945661	0.344321	0.659261	595	NS	None
59195	chr1	86650065	86651003	939	+	genotype_k_vs_wt.res	62.6571	0.206677	0.172389	1.1989	0.230567	0.550205	939	NS	None
59197	chr1	86703190	86704460	1271	+	genotype_k_vs_wt.res	432.199	0.18292	0.0935351	1.95563	0.0505092	0.247052	1271	NS	None
59198	chr1	86733317	86734341	1025	+	genotype_k_vs_wt.res	30.406	0.191662	0.286383	0.669251	0.503335	0.775315	1025	NS	None
59199	chr1	86749834	86750762	929	+	genotype_k_vs_wt.res	283.167	-0.0358993	0.0994638	-0.360928	0.718153	0.891886	929	NS	None
59200	chr1	87038589	87039035	447	+	genotype_k_vs_wt.res	28.8907	0.0525261	0.270042	0.194511	0.845776	0.945403	447	NS	None
59201	chr1	87040839	87042505	1667	+	genotype_k_vs_wt.res	85.841	0.134663	0.160606	0.838469	0.401767	0.70681	1667	NS	None
59202	chr1	87070714	87071017	304	+	genotype_k_vs_wt.res	33.2575	0.247779	0.243239	1.01866	0.308362	0.629049	304	NS	None
59203	chr1	87098476	87099169	694	+	genotype_k_vs_wt.res	74.0219	0.289837	0.166186	1.74405	0.0811495	0.31966	694	NS	None
59205	chr1	87174142	87176115	1974	+	genotype_k_vs_wt.res	105.642	0.24742	0.151982	1.62796	0.103534	0.365178	1974	NS	None
59206	chr1	87184484	87187282	2799	+	genotype_k_vs_wt.res	463.689	0.310024	0.0916581	3.3824	0.000718553	0.0173238	2799	NS	None
59207	chr1	87206133	87206804	672	+	genotype_k_vs_wt.res	47.6011	0.158984	0.206328	0.770542	0.440978	0.734869	672	NS	None
59208	chr1	87213404	87215114	1711	+	genotype_k_vs_wt.res	904.609	0.069623	0.0533788	1.30432	0.192125	0.502927	1711	NS	None
59209	chr1	87245826	87246650	825	+	genotype_k_vs_wt.res	197.769	0.0931802	0.12067	0.772191	0.440001	0.734042	825	NS	None
59211	chr1	87326492	87328032	1541	+	genotype_k_vs_wt.res	839.834	0.12694	0.061625	2.05989	0.0394094	0.214063	1541	NS	None
59212	chr1	87418463	87419214	752	+	genotype_k_vs_wt.res	51.3221	-0.0999627	0.195683	-0.510839	0.609464	0.838862	752	NS	None
59213	chr1	87447233	87448156	924	+	genotype_k_vs_wt.res	130.752	-0.186704	0.134451	-1.38864	0.164943	0.464519	924	NS	None
59214	chr1	87459542	87460316	775	+	genotype_k_vs_wt.res	50.0859	-0.182077	0.293698	-0.619947	0.535292	0.795377	775	NS	None
59215	chr1	87466909	87468626	1718	+	genotype_k_vs_wt.res	54.1971	-0.0339731	0.240347	-0.14135	0.887593	0.96193	1718	NS	None
59217	chr1	87509372	87511112	1741	+	genotype_k_vs_wt.res	122.653	0.495705	0.137208	3.6128	0.000302911	0.009637	1741	NS	None
59218	chr1	87541704	87542197	494	+	genotype_k_vs_wt.res	34.8216	-0.0107895	0.218354	-0.0494129	0.96059	0.987908	494	NS	None
59219	chr1	87568332	87568837	506	+	genotype_k_vs_wt.res	35.1856	-0.0683664	0.217877	-0.313784	0.753685	0.908409	506	NS	None
59220	chr1	87607162	87608897	1736	+	genotype_k_vs_wt.res	434.186	0.0392223	0.075475	0.519672	0.603292	0.835248	1736	NS	None
59221	chr1	87620041	87622212	2172	+	genotype_k_vs_wt.res	1461.24	0.106809	0.0578913	1.84499	0.0650383	0.283761	2172	NS	None
59222	chr1	87625242	87626874	1633	+	genotype_k_vs_wt.res	1458.19	0.0556069	0.0553427	1.00477	0.315006	0.634757	1633	NS	None
59223	chr1	87631635	87632849	1215	+	genotype_k_vs_wt.res	549.436	-0.0543159	0.0706126	-0.769209	0.441769	0.735364	1215	NS	None
59224	chr1	87636812	87640668	3857	+	genotype_k_vs_wt.res	1571.5	-0.19331	0.0556815	-3.47171	0.000517148	0.0138706	3857	NS	None
59225	chr1	87649999	87651365	1367	+	genotype_k_vs_wt.res	1686.1	0.142963	0.0660138	2.16565	0.0303379	0.184585	1367	NS	None
59226	chr1	87652521	87653013	493	+	genotype_k_vs_wt.res	199.877	0.0058877	0.101318	0.0581112	0.95366	0.985267	493	NS	None
59227	chr1	87657746	87659882	2137	+	genotype_k_vs_wt.res	1041.18	-0.136899	0.0547034	-2.50257	0.0123295	0.107757	2137	NS	None
59228	chr1	87664178	87665374	1197	+	genotype_k_vs_wt.res	303.93	-0.306621	0.111109	-2.75965	0.00578642	0.067528	1197	NS	None
59229	chr1	87696350	87696895	546	+	genotype_k_vs_wt.res	32.4215	-0.111317	0.245757	-0.452957	0.65058	0.860325	546	NS	None
59230	chr1	87754797	87756700	1904	+	genotype_k_vs_wt.res	823.857	0.0827316	0.0655543	1.26203	0.206937	0.522643	1904	NS	None
59231	chr1	87765916	87766704	789	+	genotype_k_vs_wt.res	137.705	-0.119346	0.12324	-0.968401	0.332844	0.64992	789	NS	None
59232	chr1	87827656	87830180	2525	+	genotype_k_vs_wt.res	958.685	-0.233566	0.077755	-3.00387	0.00266573	0.0410048	2525	NS	None
59234	chr1	87846682	87849704	3023	+	genotype_k_vs_wt.res	1150.18	-0.121513	0.0529202	-2.29616	0.0216665	0.151193	3023	NS	None
59235	chr1	87852492	87855231	2740	+	genotype_k_vs_wt.res	1161.39	0.0347905	0.0569503	0.610892	0.541271	0.798553	2740	NS	None
59236	chr1	87856575	87857447	873	+	genotype_k_vs_wt.res	357.49	0.00439899	0.086583	0.0508066	0.95948	0.987558	873	NS	None
59237	chr1	87862139	87863239	1101	+	genotype_k_vs_wt.res	69.1022	-0.455914	0.183337	-2.48676	0.0128913	0.110837	1101	NS	None
59238	chr1	87865302	87867379	2078	+	genotype_k_vs_wt.res	224.467	-0.450948	0.115891	-3.89113	9.98e-05	0.00442441	2078	NS	None
59239	chr1	87875826	87877043	1218	+	genotype_k_vs_wt.res	44.2704	-0.461595	0.220961	-2.08903	0.0367049	0.206042	1218	NS	None
59240	chr1	87884716	87886512	1797	+	genotype_k_vs_wt.res	45.4016	-0.14803	0.211069	-0.701334	0.483094	0.762437	1797	NS	None
59241	chr1	87891900	87893739	1840	+	genotype_k_vs_wt.res	82.6977	-0.145896	0.166784	-0.874755	0.381707	0.690827	1840	NS	None
59242	chr1	87905730	87906875	1146	+	genotype_k_vs_wt.res	29.0787	-0.44835	0.269706	-1.66237	0.0964394	0.351462	1146	NS	None
59243	chr1	87932142	87933542	1401	+	genotype_k_vs_wt.res	28.9697	-0.516574	0.247255	-2.08924	0.0366866	0.206007	1401	NS	None
59244	chr1	87934346	87935573	1228	+	genotype_k_vs_wt.res	40.9467	-0.30087	0.225549	-1.33394	0.182223	0.489573	1228	NS	None
59245	chr1	87936417	87936908	492	+	genotype_k_vs_wt.res	34.2036	-0.377481	0.240496	-1.56959	0.11651	0.388712	492	NS	None
59246	chr1	87947393	87948364	972	+	genotype_k_vs_wt.res	34.2905	-0.414473	0.2278	-1.81946	0.0688415	0.29284	972	NS	None
59247	chr1	87959862	87960918	1057	+	genotype_k_vs_wt.res	75.7812	-0.342307	0.163191	-2.09759	0.0359411	0.203768	1057	NS	None
59248	chr1	88007792	88008996	1205	+	genotype_k_vs_wt.res	258.273	0.175831	0.0892313	1.97051	0.04878	0.242144	1205	NS	None
59249	chr1	88143942	88145713	1772	+	genotype_k_vs_wt.res	59.6115	-0.191899	0.185483	-1.03459	0.30086	0.62184	1772	NS	None
59250	chr1	88205390	88206003	614	+	genotype_k_vs_wt.res	91.738	0.225639	0.162863	1.38545	0.165914	0.466145	614	NS	None
59251	chr1	88227002	88227729	728	+	genotype_k_vs_wt.res	37.3288	-0.811205	0.24443	-3.31876	0.000904172	0.0204064	728	NS	None
59252	chr1	88229481	88230216	736	+	genotype_k_vs_wt.res	25.0978	-0.245904	0.264282	-0.930461	0.352132	0.6661	736	NS	None
59257	chr1	88276572	88278094	1523	+	genotype_k_vs_wt.res	2590.37	-0.482987	0.0442148	-10.9237	8.88e-28	4.8e-23	1523	NS	None
59259	chr1	88287446	88288024	579	+	genotype_k_vs_wt.res	277.349	-0.39108	0.0923986	-4.23254	2.31e-05	0.00157264	579	NS	None
59261	chr1	88301380	88302057	678	+	genotype_k_vs_wt.res	29.7005	-0.797457	0.239594	-3.32836	0.000873575	0.0199238	678	NS	None
59262	chr1	88562322	88562768	447	+	genotype_k_vs_wt.res	25.9503	0.148039	0.293991	0.50355	0.614578	0.84143	447	NS	None
59264	chr1	88700893	88702695	1803	+	genotype_k_vs_wt.res	364.618	0.209242	0.173389	1.20678	0.227517	0.546508	1803	NS	None
59267	chr1	90181170	90181849	680	+	genotype_k_vs_wt.res	32.9538	-0.158087	0.252881	-0.625144	0.531876	0.793173	680	NS	None
59268	chr1	90588332	90588924	593	+	genotype_k_vs_wt.res	24.8563	0.448078	0.31803	1.40892	0.158859	0.456649	593	NS	None
59269	chr1	90592767	90593296	530	+	genotype_k_vs_wt.res	41.7068	0.326879	0.209325	1.56159	0.118385	0.391594	530	NS	None
59270	chr1	90602883	90603994	1112	+	genotype_k_vs_wt.res	670.255	0.108821	0.0621425	1.75116	0.0799188	0.317136	1112	NS	None
59271	chr1	90973164	90974124	961	+	genotype_k_vs_wt.res	50.384	0.156607	0.198939	0.787211	0.431158	0.728218	961	NS	None
59273	chr1	91037988	91038668	681	+	genotype_k_vs_wt.res	100.495	-0.535187	0.137686	-3.88701	0.000101485	0.00447142	681	NS	None
59274	chr1	91041311	91041959	649	+	genotype_k_vs_wt.res	94.4536	-0.301082	0.153728	-1.95854	0.050167	0.246116	649	NS	None
59275	chr1	91046172	91046654	483	+	genotype_k_vs_wt.res	33.9655	-0.209586	0.242922	-0.862774	0.388262	0.696069	483	NS	None
59276	chr1	91052406	91054096	1691	+	genotype_k_vs_wt.res	1917.95	-0.0197441	0.0456237	-0.43276	0.665189	0.867545	1691	NS	None
59277	chr1	91055979	91058177	2199	+	genotype_k_vs_wt.res	1117.44	-0.130599	0.0733317	-1.78094	0.0749219	0.30683	2199	NS	None
59278	chr1	91062386	91063511	1126	+	genotype_k_vs_wt.res	184.463	-0.366456	0.103491	-3.54094	0.000398706	0.0116619	1126	NS	None
59279	chr1	91064686	91065470	785	+	genotype_k_vs_wt.res	159.169	-0.320949	0.115694	-2.77411	0.00553534	0.0656	785	NS	None
59282	chr1	91096074	91099261	3188	+	genotype_k_vs_wt.res	318.272	-0.234101	0.0852997	-2.74445	0.00606129	0.0694722	3188	NS	None
59283	chr1	91144744	91145505	762	+	genotype_k_vs_wt.res	47.7902	0.272217	0.456084	0.596856	0.550603	0.80435	762	NS	None
59284	chr1	91179120	91180200	1081	+	genotype_k_vs_wt.res	52.9548	-0.125934	0.19875	-0.633631	0.526322	0.789906	1081	NS	None
59285	chr1	91211080	91211587	508	+	genotype_k_vs_wt.res	30.1133	-0.171625	0.232503	-0.73816	0.460417	0.747763	508	NS	None
59286	chr1	91216105	91217220	1116	+	genotype_k_vs_wt.res	375.057	-0.106349	0.133669	-0.795617	0.426255	0.725128	1116	NS	None
59287	chr1	91219978	91220654	677	+	genotype_k_vs_wt.res	97.4897	-0.214665	0.132835	-1.61603	0.106088	0.369984	677	NS	None
59288	chr1	91239065	91239602	538	+	genotype_k_vs_wt.res	39.0566	-0.231912	0.216372	-1.07182	0.283799	0.60606	538	NS	None
59289	chr1	91249706	91252391	2686	+	genotype_k_vs_wt.res	1118.31	0.136229	0.0556746	2.44688	0.0144098	0.118157	2686	NS	None
59290	chr1	91297736	91299481	1746	+	genotype_k_vs_wt.res	1241.99	-0.0372327	0.072459	-0.513845	0.60736	0.837768	1746	NS	None
59291	chr1	91321483	91322385	903	+	genotype_k_vs_wt.res	23.9874	0.209398	0.341841	0.612559	0.540168	0.79821	903	NS	None
59292	chr1	91345184	91345798	615	+	genotype_k_vs_wt.res	32.0487	0.198722	0.258954	0.7674	0.442844	0.735986	615	NS	None
59293	chr1	91346690	91347357	668	+	genotype_k_vs_wt.res	79.2616	0.383989	0.153119	2.50779	0.0121489	0.106691	668	NS	None
59294	chr1	91365956	91367059	1104	+	genotype_k_vs_wt.res	421.423	0.388462	0.0794277	4.89076	1e-06	0.000161595	1104	NS	None
59295	chr1	91380349	91381284	936	+	genotype_k_vs_wt.res	126.355	0.164289	0.127402	1.28953	0.197214	0.509913	936	NS	None
59296	chr1	91387960	91389937	1978	+	genotype_k_vs_wt.res	55.2321	0.281194	0.228056	1.23301	0.217573	0.534078	1978	NS	None
59297	chr1	91394759	91395047	289	+	genotype_k_vs_wt.res	76.9515	0.248036	0.18171	1.36501	0.172251	0.475179	289	NS	None
59298	chr1	91397914	91399456	1543	+	genotype_k_vs_wt.res	717.661	0.215523	0.0887611	2.42813	0.0151771	0.122188	1543	NS	None
59299	chr1	91405343	91406276	934	+	genotype_k_vs_wt.res	116.043	0.529426	0.157952	3.35181	0.000802846	0.0187376	934	NS	None
59300	chr1	91412484	91414724	2241	+	genotype_k_vs_wt.res	2608.38	0.035647	0.0463585	0.768941	0.441928	0.735364	2241	NS	None
59301	chr1	91428464	91429287	824	+	genotype_k_vs_wt.res	99.5302	0.130836	0.142063	0.920978	0.357062	0.670172	824	NS	None
59303	chr1	91458701	91460125	1425	+	genotype_k_vs_wt.res	2269.52	0.0446271	0.0416202	1.07225	0.28361	0.605903	1425	NS	None
59304	chr1	91483119	91483985	867	+	genotype_k_vs_wt.res	106.111	0.348145	0.165275	2.10645	0.0351649	0.201182	867	NS	None
59305	chr1	91494075	91495401	1327	+	genotype_k_vs_wt.res	724.22	0.160456	0.100871	1.59071	0.111676	0.380366	1327	NS	None
59306	chr1	91523628	91524350	723	+	genotype_k_vs_wt.res	94.1897	-0.0869546	0.140393	-0.619367	0.535675	0.795612	723	NS	None
59307	chr1	91539718	91541136	1419	+	genotype_k_vs_wt.res	1854.49	0.0250653	0.0491059	0.510434	0.609748	0.838965	1419	NS	None
59308	chr1	91564115	91564333	219	+	genotype_k_vs_wt.res	23.4029	0.29071	0.279914	1.03857	0.299006	0.619857	219	NS	None
59309	chr1	91913774	91914230	457	+	genotype_k_vs_wt.res	24.4354	0.197292	0.274735	0.718117	0.472685	0.756591	457	NS	None
59310	chr1	91961968	91962749	782	+	genotype_k_vs_wt.res	81.5458	0.103222	0.148018	0.697362	0.485576	0.763694	782	NS	None
59311	chr1	91978569	91978885	317	+	genotype_k_vs_wt.res	29.7519	0.25024	0.251528	0.994879	0.319795	0.638547	317	NS	None
59312	chr1	91993582	91994378	797	+	genotype_k_vs_wt.res	154.269	0.234979	0.140334	1.67442	0.0940477	0.346649	797	NS	None
59313	chr1	91996434	91997643	1210	+	genotype_k_vs_wt.res	235.955	0.0697798	0.0922176	0.756687	0.449237	0.740471	1210	NS	None
59314	chr1	92004022	92005467	1446	+	genotype_k_vs_wt.res	107.704	0.24589	0.151803	1.6198	0.105275	0.368356	1446	NS	None
59315	chr1	92006543	92007058	516	+	genotype_k_vs_wt.res	85.0684	-0.303261	0.155411	-1.95134	0.0510164	0.248517	516	NS	None
59316	chr1	92048836	92049340	505	+	genotype_k_vs_wt.res	27.4861	-0.526547	0.262948	-2.00248	0.0452333	0.232392	505	NS	None
59317	chr1	92051882	92052861	980	+	genotype_k_vs_wt.res	81.5372	-0.130981	0.152313	-0.859945	0.38982	0.697343	980	NS	None
59318	chr1	92058831	92059130	300	+	genotype_k_vs_wt.res	24.9722	-0.389837	0.263045	-1.48202	0.138336	0.425425	300	NS	None
59319	chr1	92069304	92070678	1375	+	genotype_k_vs_wt.res	101.956	-0.141267	0.140696	-1.00406	0.315348	0.635009	1375	NS	None
59320	chr1	92079837	92080587	751	+	genotype_k_vs_wt.res	344.848	-0.126362	0.0945115	-1.337	0.181223	0.488283	751	NS	None
59321	chr1	92082188	92083577	1390	+	genotype_k_vs_wt.res	560.651	0.0619676	0.0771606	0.803099	0.421917	0.721928	1390	NS	None
59322	chr1	92085920	92086901	982	+	genotype_k_vs_wt.res	453.742	-0.245899	0.10033	-2.45091	0.0142496	0.117342	982	NS	None
59323	chr1	92092271	92093237	967	+	genotype_k_vs_wt.res	56.1596	-0.486519	0.20051	-2.42641	0.015249	0.122474	967	NS	None
59324	chr1	92099305	92100663	1359	+	genotype_k_vs_wt.res	93.3396	-0.447164	0.17359	-2.57598	0.00999578	0.0943759	1359	NS	None
59325	chr1	92118553	92120067	1515	+	genotype_k_vs_wt.res	83.1487	-0.364304	0.164791	-2.21071	0.0270561	0.172237	1515	NS	None
59326	chr1	92127422	92128450	1029	+	genotype_k_vs_wt.res	162.886	-0.0988105	0.107675	-0.917672	0.358791	0.671534	1029	NS	None
59327	chr1	92130931	92132530	1600	+	genotype_k_vs_wt.res	125.612	-0.0453771	0.127785	-0.355104	0.722512	0.894019	1600	NS	None
59328	chr1	92164134	92165002	869	+	genotype_k_vs_wt.res	41.3175	0.076226	0.209895	0.363163	0.716483	0.890902	869	NS	None
59329	chr1	92180199	92181178	980	+	genotype_k_vs_wt.res	2244.07	0.0224087	0.0462808	0.48419	0.628251	0.848929	980	NS	None
59330	chr1	92250800	92251163	364	+	genotype_k_vs_wt.res	54.0358	-0.249371	0.192242	-1.29717	0.194571	0.506425	364	NS	None
59332	chr1	92265086	92265943	858	+	genotype_k_vs_wt.res	30.8654	-0.380087	0.339834	-1.11845	0.263374	0.584864	858	NS	None
59333	chr1	92371510	92372730	1221	+	genotype_k_vs_wt.res	30.9841	0.262447	0.292588	0.896985	0.369727	0.680809	1221	NS	None
59334	chr1	92453705	92454602	898	+	genotype_k_vs_wt.res	43.0522	-0.0876849	0.20881	-0.419928	0.674538	0.871629	898	NS	None
59335	chr1	92472947	92474577	1631	+	genotype_k_vs_wt.res	707.762	0.0968319	0.0639378	1.51447	0.129907	0.411845	1631	NS	None
59338	chr1	92610728	92611440	713	+	genotype_k_vs_wt.res	31.0988	0.297914	0.24769	1.20277	0.229064	0.548659	713	NS	None
59339	chr1	92640400	92642429	2030	+	genotype_k_vs_wt.res	489.535	0.116527	0.068938	1.69032	0.0909666	0.340584	2030	NS	None
59340	chr1	92647690	92649040	1351	+	genotype_k_vs_wt.res	250.908	0.195908	0.102592	1.90959	0.0561861	0.261362	1351	NS	None
59341	chr1	92831038	92832581	1544	+	genotype_k_vs_wt.res	291.379	0.516922	0.112451	4.59686	4.29e-06	0.000473146	1544	NS	None
59342	chr1	92833963	92834407	445	+	genotype_k_vs_wt.res	49.5148	0.338634	0.199463	1.69773	0.0895591	0.337559	445	NS	None
59343	chr1	92895159	92895407	249	+	genotype_k_vs_wt.res	53.5247	0.0880695	0.196067	0.449181	0.653301	0.861584	249	NS	None
59344	chr1	92906677	92907740	1064	+	genotype_k_vs_wt.res	1130	-0.0245169	0.0609846	-0.402018	0.687671	0.877892	1064	NS	None
59345	chr1	92910314	92912511	2198	+	genotype_k_vs_wt.res	781.763	0.119567	0.0656432	1.82147	0.0685352	0.292086	2198	NS	None
59346	chr1	92933711	92935189	1479	+	genotype_k_vs_wt.res	1671.83	0.030962	0.0458617	0.675118	0.499601	0.77285	1479	NS	None
59347	chr1	92949384	92949899	516	+	genotype_k_vs_wt.res	32.863	0.296829	0.23761	1.24923	0.211581	0.527616	516	NS	None
59348	chr1	92956404	92957326	923	+	genotype_k_vs_wt.res	156.545	0.483272	0.134745	3.58656	0.00033507	0.0102906	923	NS	None
59349	chr1	93071424	93071842	419	+	genotype_k_vs_wt.res	26.0949	0.673574	0.297121	2.267	0.02339	0.158097	419	NS	None
59351	chr1	93174375	93174836	462	+	genotype_k_vs_wt.res	32.2603	-0.0542901	0.224484	-0.241843	0.808902	0.930776	462	NS	None
59352	chr1	93223800	93224484	685	+	genotype_k_vs_wt.res	53.8495	0.0987559	0.18636	0.529921	0.596167	0.830412	685	NS	None
59354	chr1	93272445	93272959	515	+	genotype_k_vs_wt.res	46.2121	0.0532979	0.202848	0.262748	0.792745	0.924096	515	NS	None
59355	chr1	93285647	93286718	1072	+	genotype_k_vs_wt.res	116.199	-0.341658	0.12754	-2.67883	0.00738792	0.0785174	1072	NS	None
59356	chr1	93305398	93306350	953	+	genotype_k_vs_wt.res	304.399	0.111379	0.078503	1.41879	0.155961	0.45267	953	NS	None
59357	chr1	93341483	93344017	2535	+	genotype_k_vs_wt.res	1996.69	0.0732432	0.0509869	1.43651	0.150857	0.445066	2535	NS	None
59358	chr1	93377954	93378556	603	+	genotype_k_vs_wt.res	23.0286	-0.15044	0.29204	-0.515135	0.606459	0.837358	603	NS	None
59359	chr1	93401074	93402569	1496	+	genotype_k_vs_wt.res	404.558	0.167962	0.0946655	1.77426	0.0760196	0.309164	1496	NS	None
59360	chr1	93410786	93411756	971	+	genotype_k_vs_wt.res	53.3695	-0.0787604	0.202786	-0.388392	0.697726	0.882822	971	NS	None
59361	chr1	93415867	93416481	615	+	genotype_k_vs_wt.res	29.7975	-0.261504	0.251278	-1.0407	0.298016	0.619064	615	NS	None
59362	chr1	93444597	93446333	1737	+	genotype_k_vs_wt.res	1067.11	0.106887	0.0538408	1.98524	0.0471181	0.237515	1737	NS	None
59363	chr1	93477877	93479751	1875	+	genotype_k_vs_wt.res	2440.35	-0.0213917	0.0484069	-0.441915	0.658551	0.864201	1875	NS	None
59364	chr1	93485358	93487124	1767	+	genotype_k_vs_wt.res	74.7976	-0.131308	0.16762	-0.783367	0.433411	0.729686	1767	NS	None
59365	chr1	93506961	93507506	546	+	genotype_k_vs_wt.res	252.28	0.115896	0.0942428	1.22976	0.218788	0.535628	546	NS	None
59366	chr1	93511479	93512573	1095	+	genotype_k_vs_wt.res	1105.7	0.224886	0.0661128	3.40156	0.000670034	0.0165615	1095	NS	None
59367	chr1	93634834	93636440	1607	+	genotype_k_vs_wt.res	1666.5	0.0315226	0.0446495	0.706001	0.480187	0.761062	1607	NS	None
59368	chr1	93667675	93669363	1689	+	genotype_k_vs_wt.res	477.216	0.227569	0.0671826	3.38732	0.000705803	0.0171092	1689	NS	None
59370	chr1	93726768	93727590	823	+	genotype_k_vs_wt.res	71.8942	-0.0059975	0.161591	-0.0371154	0.970393	0.990909	823	NS	None
59371	chr1	93742797	93743397	601	+	genotype_k_vs_wt.res	36.3237	0.231136	0.231	1.00059	0.317025	0.636208	601	NS	None
59372	chr1	93753713	93755878	2166	+	genotype_k_vs_wt.res	993.978	0.242538	0.0937318	2.58757	0.00966544	0.0922393	2166	NS	None
59373	chr1	93801571	93804543	2973	+	genotype_k_vs_wt.res	2314.14	0.136465	0.0487185	2.80109	0.00509305	0.0623685	2973	NS	None
59374	chr1	93824734	93825973	1240	+	genotype_k_vs_wt.res	969.708	-0.0421006	0.0561528	-0.74975	0.453405	0.743002	1240	NS	None
59375	chr1	93832681	93833374	694	+	genotype_k_vs_wt.res	45.3045	0.1495	0.204253	0.731935	0.464208	0.750242	694	NS	None
59376	chr1	94034741	94035986	1246	+	genotype_k_vs_wt.res	576.278	0.099613	0.122041	0.816229	0.414369	0.716715	1246	NS	None
59377	chr1	94045632	94047129	1498	+	genotype_k_vs_wt.res	44.6658	0.394428	0.287903	1.37	0.170686	0.472828	1498	NS	None
59378	chr1	94051287	94053992	2706	+	genotype_k_vs_wt.res	97.9831	-0.0808737	0.294148	-0.274942	0.783361	0.920497	2706	NS	None
59379	chr1	94078850	94079731	882	+	genotype_k_vs_wt.res	88.5337	-0.0461144	0.159948	-0.288308	0.773111	0.916292	882	NS	None
59380	chr1	95267624	95269924	2301	+	genotype_k_vs_wt.res	145.279	-0.0566473	0.166302	-0.340629	0.733383	0.899166	2301	NS	None
59381	chr1	95312311	95314549	2239	+	genotype_k_vs_wt.res	1156.72	0.181431	0.0652224	2.78173	0.00540702	0.0647035	2239	NS	None
59382	chr1	95322981	95323348	368	+	genotype_k_vs_wt.res	23.1593	-0.279785	0.30533	-0.916337	0.35949	0.672115	368	NS	None
59383	chr1	95380657	95381666	1010	+	genotype_k_vs_wt.res	83.7758	-0.00169507	0.171264	-0.00989738	0.992103	0.997564	1010	NS	None
59384	chr1	95397156	95397561	406	+	genotype_k_vs_wt.res	38.6649	0.0298933	0.212781	0.140488	0.888274	0.962145	406	NS	None
59385	chr1	95436584	95437959	1376	+	genotype_k_vs_wt.res	48.109	-0.38796	0.256414	-1.51303	0.130273	0.41242	1376	NS	None
59386	chr1	95449340	95451710	2371	+	genotype_k_vs_wt.res	430.349	-0.356101	0.0904603	-3.93654	8.27e-05	0.00388207	2371	NS	None
59387	chr1	95573050	95573683	634	+	genotype_k_vs_wt.res	26.7413	0.0561943	0.337319	0.166591	0.867692	0.95405	634	NS	None
59388	chr1	95589676	95591578	1903	+	genotype_k_vs_wt.res	442.184	-0.113733	0.0766665	-1.48347	0.137949	0.424898	1903	NS	None
59389	chr1	95596854	95598909	2056	+	genotype_k_vs_wt.res	313.803	-0.0777047	0.0977056	-0.795294	0.426442	0.725295	2056	NS	None
59390	chr1	95604055	95606010	1956	+	genotype_k_vs_wt.res	97.431	-0.289863	0.149234	-1.94234	0.0520964	0.251268	1956	NS	None
59391	chr1	95624133	95626131	1999	+	genotype_k_vs_wt.res	119.826	0.0480056	0.144643	0.33189	0.739972	0.902007	1999	NS	None
59392	chr1	95646677	95648117	1441	+	genotype_k_vs_wt.res	33.6582	-0.26387	0.256276	-1.02963	0.303184	0.623924	1441	NS	None
59393	chr1	95655599	95658231	2633	+	genotype_k_vs_wt.res	545.618	-0.0230428	0.0840551	-0.274139	0.783978	0.920835	2633	NS	None
59394	chr1	95664320	95668207	3888	+	genotype_k_vs_wt.res	2115.59	0.0176023	0.0422601	0.416524	0.677027	0.872939	3888	NS	None
59395	chr1	95754176	95754785	610	+	genotype_k_vs_wt.res	30.9712	-0.060246	0.247386	-0.243531	0.807594	0.93023	610	NS	None
59396	chr1	95762181	95763306	1126	+	genotype_k_vs_wt.res	104.921	0.0623937	0.134247	0.464769	0.642097	0.856499	1126	NS	None
59397	chr1	97580313	97581217	905	+	genotype_k_vs_wt.res	125.331	0.00332273	0.130224	0.0255156	0.979644	0.993484	905	NS	None
59398	chr1	97623258	97623855	598	+	genotype_k_vs_wt.res	24.9597	-0.499958	0.290898	-1.71867	0.0856748	0.329932	598	NS	None
59399	chr1	97647147	97648166	1020	+	genotype_k_vs_wt.res	45.3912	0.218639	0.196439	1.11301	0.265704	0.586926	1020	NS	None
59400	chr1	97659273	97662526	3254	+	genotype_k_vs_wt.res	1479.25	0.0239164	0.0611492	0.391116	0.695711	0.881859	3254	NS	None
59401	chr1	97688728	97689303	576	+	genotype_k_vs_wt.res	56.4089	-0.115405	0.179418	-0.643217	0.520083	0.786087	576	NS	None
59402	chr1	97745751	97746876	1126	+	genotype_k_vs_wt.res	67.9579	-0.115537	0.218326	-0.529196	0.596669	0.830775	1126	NS	None
59403	chr1	97768885	97770849	1965	+	genotype_k_vs_wt.res	1442.48	0.069252	0.0497624	1.39165	0.164027	0.46374	1965	NS	None
59404	chr1	97781290	97782113	824	+	genotype_k_vs_wt.res	39.131	-0.240147	0.225726	-1.06389	0.287378	0.609715	824	NS	None
59405	chr1	98589380	98590406	1027	+	genotype_k_vs_wt.res	27.5664	-0.199467	0.312461	-0.638373	0.523231	0.787803	1027	NS	None
59406	chr1	100079642	100080440	799	+	genotype_k_vs_wt.res	49.9586	0.0610422	0.225693	0.270466	0.786802	0.921776	799	NS	None
59407	chr1	100180141	100180367	227	+	genotype_k_vs_wt.res	100.1	-0.186618	0.128519	-1.45206	0.146485	0.43856	227	NS	None
59408	chr1	101901689	101903023	1335	+	genotype_k_vs_wt.res	295.85	0.0594931	0.116436	0.51095	0.609386	0.838862	1335	NS	None
59409	chr1	105274523	105275494	972	+	genotype_k_vs_wt.res	61.442	-0.302101	0.219803	-1.37442	0.169312	0.470957	972	NS	None
59411	chr1	105663029	105665226	2198	+	genotype_k_vs_wt.res	1590.03	-0.0250855	0.050151	-0.5002	0.616934	0.84265	2198	NS	None
59412	chr1	105680570	105681010	441	+	genotype_k_vs_wt.res	34.9614	-0.326947	0.25391	-1.28765	0.197868	0.510594	441	NS	None
59413	chr1	105710548	105711469	922	+	genotype_k_vs_wt.res	34.4797	-0.188381	0.233918	-0.805332	0.420628	0.721193	922	NS	None
59414	chr1	105735188	105735653	466	+	genotype_k_vs_wt.res	38.9986	-0.238453	0.237468	-1.00415	0.315307	0.635009	466	NS	None
59415	chr1	105746545	105747412	868	+	genotype_k_vs_wt.res	27.5064	-0.159754	0.271724	-0.587928	0.556581	0.807477	868	NS	None
59416	chr1	105780088	105781863	1776	+	genotype_k_vs_wt.res	74.2277	0.419465	0.171886	2.44037	0.0146721	0.119349	1776	NS	None
59417	chr1	105801123	105803462	2340	+	genotype_k_vs_wt.res	66.308	-0.459946	0.194401	-2.36596	0.0179832	0.1351	2340	NS	None
59418	chr1	105890909	105891502	594	+	genotype_k_vs_wt.res	42.2788	0.0338048	0.209549	0.161321	0.87184	0.955435	594	NS	None
59419	chr1	105971447	105972693	1247	+	genotype_k_vs_wt.res	178.675	0.090045	0.111003	0.811191	0.417256	0.718507	1247	NS	None
59420	chr1	105980691	105981517	827	+	genotype_k_vs_wt.res	57.8779	-0.200323	0.180306	-1.11101	0.266562	0.587941	827	NS	None
59421	chr1	105989824	105992051	2228	+	genotype_k_vs_wt.res	2389.45	0.0501748	0.0501732	1.00003	0.317295	0.636556	2228	NS	None
59422	chr1	105993308	105994159	852	+	genotype_k_vs_wt.res	677.252	0.0413001	0.0639781	0.645535	0.518581	0.785185	852	NS	None
59423	chr1	106019602	106020606	1005	+	genotype_k_vs_wt.res	74.3761	-0.264661	0.18426	-1.43635	0.150903	0.445142	1005	NS	None
59424	chr1	106030191	106032632	2442	+	genotype_k_vs_wt.res	920.305	-0.0653843	0.0605469	-1.07989	0.280189	0.602418	2442	NS	None
59425	chr1	106036804	106037510	707	+	genotype_k_vs_wt.res	89.9183	-0.00751118	0.15272	-0.0491826	0.960774	0.987971	707	NS	None
59426	chr1	106060741	106062006	1266	+	genotype_k_vs_wt.res	76.7471	0.0967731	0.169076	0.572365	0.567075	0.813593	1266	NS	None
59427	chr1	106069715	106072143	2429	+	genotype_k_vs_wt.res	145.105	0.0983358	0.117805	0.834732	0.403869	0.708251	2429	NS	None
59428	chr1	106142816	106143132	317	+	genotype_k_vs_wt.res	78.6603	-0.332116	0.170606	-1.94668	0.0515731	0.249949	317	NS	None
59429	chr1	106144589	106146183	1595	+	genotype_k_vs_wt.res	560.161	0.166199	0.087645	1.89628	0.0579233	0.265784	1595	NS	None
59430	chr1	106148853	106149303	451	+	genotype_k_vs_wt.res	175.532	-0.0636229	0.105392	-0.603678	0.546058	0.801522	451	NS	None
59431	chr1	106151680	106153075	1396	+	genotype_k_vs_wt.res	445.682	0.000807383	0.0689913	0.0117027	0.990663	0.997048	1396	NS	None
59432	chr1	106162249	106164289	2041	+	genotype_k_vs_wt.res	709.245	-0.0245856	0.0710864	-0.345855	0.729451	0.897175	2041	NS	None
59433	chr1	106171065	106173165	2101	+	genotype_k_vs_wt.res	1815.55	0.116802	0.0489557	2.38588	0.0170384	0.131007	2101	NS	None
59434	chr1	106190812	106192192	1381	+	genotype_k_vs_wt.res	82.1202	0.0284389	0.166396	0.170911	0.864293	0.95276	1381	NS	None
59435	chr1	106231250	106232680	1431	+	genotype_k_vs_wt.res	41.1602	-0.270654	0.231621	-1.16852	0.242595	0.563508	1431	NS	None
59436	chr1	106268321	106268875	555	+	genotype_k_vs_wt.res	27.5388	-0.104434	0.255658	-0.40849	0.682914	0.875891	555	NS	None
59437	chr1	106273519	106275367	1849	+	genotype_k_vs_wt.res	636.71	0.0211555	0.0638359	0.331405	0.740339	0.902083	1849	NS	None
59438	chr1	106320540	106322251	1712	+	genotype_k_vs_wt.res	167.432	-0.150657	0.120612	-1.24911	0.211627	0.527656	1712	NS	None
59439	chr1	106344739	106347191	2453	+	genotype_k_vs_wt.res	115.454	-0.115979	0.15687	-0.739333	0.459705	0.747333	2453	NS	None
59440	chr1	106352829	106353398	570	+	genotype_k_vs_wt.res	25.3266	-0.624975	0.314909	-1.98462	0.0471864	0.237638	570	NS	None
59441	chr1	106363036	106363612	577	+	genotype_k_vs_wt.res	28.1698	-0.077271	0.260545	-0.296574	0.766791	0.913637	577	NS	None
59442	chr1	106389499	106390233	735	+	genotype_k_vs_wt.res	64.0309	-0.0426248	0.170009	-0.250721	0.80203	0.927889	735	NS	None
59443	chr1	106395081	106395999	919	+	genotype_k_vs_wt.res	111.1	0.0113043	0.149623	0.0755522	0.939775	0.980465	919	NS	None
59444	chr1	106511351	106512240	890	+	genotype_k_vs_wt.res	182.255	0.109748	0.106671	1.02885	0.303551	0.624344	890	NS	None
59445	chr1	106544982	106545281	300	+	genotype_k_vs_wt.res	67.271	-0.242288	0.172547	-1.40418	0.160264	0.458589	300	NS	None
59446	chr1	106548679	106549615	937	+	genotype_k_vs_wt.res	301.277	-0.117676	0.117039	-1.00543	0.314687	0.634467	937	NS	None
59447	chr1	106552766	106553358	593	+	genotype_k_vs_wt.res	258.437	-0.0720854	0.0846137	-0.851936	0.39425	0.700884	593	NS	None
59448	chr1	106560168	106561863	1696	+	genotype_k_vs_wt.res	229.789	-0.12563	0.103574	-1.21296	0.225147	0.543768	1696	NS	None
59449	chr1	106567562	106567811	250	+	genotype_k_vs_wt.res	124.066	-0.000219541	0.150624	-0.00145754	0.998837	0.999669	250	NS	None
59450	chr1	106568857	106571450	2594	+	genotype_k_vs_wt.res	840.399	-0.147732	0.0603491	-2.44796	0.0143667	0.118033	2594	NS	None
59451	chr1	106577884	106578861	978	+	genotype_k_vs_wt.res	51.3839	-0.412719	0.213313	-1.93481	0.0530138	0.253555	978	NS	None
59452	chr1	106580852	106582584	1733	+	genotype_k_vs_wt.res	200.707	-0.441754	0.115907	-3.81128	0.000138247	0.00556417	1733	NS	None
59453	chr1	106597547	106597968	422	+	genotype_k_vs_wt.res	26.6414	0.0325613	0.269084	0.121008	0.903685	0.967744	422	NS	None
59454	chr1	106653872	106654734	863	+	genotype_k_vs_wt.res	36.3609	-0.227121	0.244898	-0.92741	0.353713	0.667526	863	NS	None
59455	chr1	106678000	106678407	408	+	genotype_k_vs_wt.res	31.3001	-0.0426638	0.250794	-0.170115	0.86492	0.952965	408	NS	None
59456	chr1	106687860	106688887	1028	+	genotype_k_vs_wt.res	27.4422	-0.095031	0.274693	-0.345953	0.729378	0.897172	1028	NS	None
59457	chr1	106695394	106696362	969	+	genotype_k_vs_wt.res	83.6946	-0.172801	0.146842	-1.17678	0.239284	0.560382	969	NS	None
59458	chr1	106706755	106707996	1242	+	genotype_k_vs_wt.res	91.9319	-0.250205	0.145422	-1.72055	0.085333	0.329255	1242	NS	None
59459	chr1	106712110	106714935	2826	+	genotype_k_vs_wt.res	686.361	0.239172	0.0853693	2.80162	0.00508475	0.0623234	2826	NS	None
59460	chr1	106717318	106717619	302	+	genotype_k_vs_wt.res	53.8416	-0.248485	0.181493	-1.36912	0.170962	0.473169	302	NS	None
59461	chr1	106735551	106736058	508	+	genotype_k_vs_wt.res	37.4821	0.100266	0.250144	0.400835	0.688541	0.878165	508	NS	None
59462	chr1	106737864	106738676	813	+	genotype_k_vs_wt.res	48.9545	-0.303191	0.199409	-1.52045	0.128398	0.409263	813	NS	None
59463	chr1	106747332	106748361	1030	+	genotype_k_vs_wt.res	33.751	0.13418	0.263386	0.509443	0.610441	0.839358	1030	NS	None
59464	chr1	106758764	106760370	1607	+	genotype_k_vs_wt.res	1592.96	0.0632391	0.0457281	1.38294	0.166684	0.466997	1607	NS	None
59465	chr1	106795871	106797201	1331	+	genotype_k_vs_wt.res	839.348	0.0335361	0.0567796	0.590637	0.554764	0.806776	1331	NS	None
59466	chr1	106814993	106815725	733	+	genotype_k_vs_wt.res	27.1933	0.216032	0.288519	0.74876	0.454002	0.743168	733	NS	None
59467	chr1	106817935	106818963	1029	+	genotype_k_vs_wt.res	45.735	-0.0201571	0.227591	-0.0885669	0.929426	0.976448	1029	NS	None
59468	chr1	107435457	107436063	607	+	genotype_k_vs_wt.res	35.0046	-0.342189	0.250998	-1.36331	0.172784	0.475872	607	NS	None
59469	chr1	107439525	107440014	490	+	genotype_k_vs_wt.res	24.0893	-0.165023	0.391238	-0.421797	0.673173	0.871122	490	NS	None
59470	chr1	107445420	107445765	346	+	genotype_k_vs_wt.res	145.575	0.082597	0.134227	0.615352	0.538322	0.797312	346	NS	None
59471	chr1	107446737	107448274	1538	+	genotype_k_vs_wt.res	609.315	-0.130423	0.0825241	-1.58042	0.114011	0.384397	1538	NS	None
59472	chr1	107481374	107482023	650	+	genotype_k_vs_wt.res	49.6738	0.0752657	0.19717	0.38173	0.702662	0.885007	650	NS	None
59473	chr1	107582783	107584593	1811	+	genotype_k_vs_wt.res	150.785	-0.180475	0.130769	-1.3801	0.167555	0.468247	1811	NS	None
59474	chr1	111864081	111865315	1235	+	genotype_k_vs_wt.res	333.966	-0.189741	0.100571	-1.88664	0.0592091	0.268673	1235	NS	None
59475	chr1	118310486	118312381	1896	+	genotype_k_vs_wt.res	588.267	0.0864066	0.07581	1.13978	0.254379	0.575792	1896	NS	None
59476	chr1	118320837	118322868	2032	+	genotype_k_vs_wt.res	666.947	-0.0090579	0.0741463	-0.122163	0.90277	0.967369	2032	NS	None
59477	chr1	118335244	118336289	1046	+	genotype_k_vs_wt.res	45.4493	0.1189	0.205196	0.579448	0.562287	0.810859	1046	NS	None
59478	chr1	118368018	118368493	476	+	genotype_k_vs_wt.res	24.3559	-0.226666	0.266458	-0.850664	0.394956	0.701475	476	NS	None
59479	chr1	118388015	118390221	2207	+	genotype_k_vs_wt.res	1311.25	-0.0188894	0.0521136	-0.362466	0.717004	0.891275	2207	NS	None
59480	chr1	118398464	118400725	2262	+	genotype_k_vs_wt.res	395.116	-0.103299	0.0853661	-1.21007	0.226253	0.5451	2262	NS	None
59481	chr1	118401637	118402067	431	+	genotype_k_vs_wt.res	48.8858	-0.0415289	0.196359	-0.211494	0.832501	0.939787	431	NS	None
59482	chr1	118418480	118419665	1186	+	genotype_k_vs_wt.res	58.4499	0.320992	0.180443	1.77891	0.0752545	0.307569	1186	NS	None
59483	chr1	118421050	118421552	503	+	genotype_k_vs_wt.res	62.1283	0.0556391	0.200422	0.277609	0.781312	0.919953	503	NS	None
59484	chr1	118425347	118427780	2434	+	genotype_k_vs_wt.res	156.449	0.222962	0.125707	1.77366	0.0761193	0.309359	2434	NS	None
59485	chr1	118447828	118448707	880	+	genotype_k_vs_wt.res	65.5163	0.0608339	0.177914	0.341928	0.732405	0.898607	880	NS	None
59486	chr1	118453247	118455145	1899	+	genotype_k_vs_wt.res	558.443	0.0960034	0.0812404	1.18172	0.237317	0.557992	1899	NS	None
59487	chr1	118457144	118457563	420	+	genotype_k_vs_wt.res	241.419	0.160439	0.100398	1.59803	0.110037	0.377138	420	NS	None
59488	chr1	118458792	118459984	1193	+	genotype_k_vs_wt.res	1419.44	-0.0701242	0.0483589	-1.45008	0.147037	0.439443	1193	NS	None
59489	chr1	118476622	118477327	706	+	genotype_k_vs_wt.res	73.5151	0.0392162	0.160384	0.244515	0.806832	0.929875	706	NS	None
59490	chr1	118498024	118498864	841	+	genotype_k_vs_wt.res	135.179	-0.060252	0.120711	-0.499144	0.617678	0.843093	841	NS	None
59491	chr1	118507158	118508023	866	+	genotype_k_vs_wt.res	61.3996	0.140743	0.176012	0.79962	0.423931	0.723479	866	NS	None
59492	chr1	118557373	118558886	1514	+	genotype_k_vs_wt.res	84.9578	0.122764	0.23656	0.518955	0.603792	0.835705	1514	NS	None
59494	chr1	118627514	118628485	972	+	genotype_k_vs_wt.res	342.014	0.266053	0.085518	3.11107	0.00186409	0.0327035	972	NS	None
59495	chr1	118633179	118633989	811	+	genotype_k_vs_wt.res	94.0517	0.139352	0.146463	0.951444	0.341379	0.656982	811	NS	None
59497	chr1	119456470	119458477	2008	+	genotype_k_vs_wt.res	224.374	0.19317	0.107819	1.79162	0.0731934	0.302564	2008	NS	None
59498	chr1	119463338	119463980	643	+	genotype_k_vs_wt.res	46.8248	0.028752	0.202746	0.141813	0.887228	0.961909	643	NS	None
59499	chr1	119480847	119482006	1160	+	genotype_k_vs_wt.res	30.4087	-0.0618911	0.265305	-0.233282	0.815542	0.932801	1160	NS	None
59500	chr1	119484392	119485097	706	+	genotype_k_vs_wt.res	47.1538	-0.190138	0.20352	-0.934248	0.350176	0.664389	706	NS	None
59501	chr1	119492019	119493073	1055	+	genotype_k_vs_wt.res	258.01	-0.0319292	0.097861	-0.32627	0.74422	0.904117	1055	NS	None
59502	chr1	119494315	119494570	256	+	genotype_k_vs_wt.res	33.4217	-0.0723309	0.23823	-0.303619	0.761419	0.911217	256	NS	None
59503	chr1	119504025	119505276	1252	+	genotype_k_vs_wt.res	1127.48	0.0895108	0.0494446	1.81033	0.0702453	0.296195	1252	NS	None
59504	chr1	119525512	119526793	1282	+	genotype_k_vs_wt.res	1127.38	0.131911	0.0494001	2.67025	0.0075794	0.0798682	1282	NS	None
59505	chr1	119548574	119549341	768	+	genotype_k_vs_wt.res	88.2853	0.21289	0.14997	1.41955	0.155739	0.452406	768	NS	None
59506	chr1	119648115	119649322	1208	+	genotype_k_vs_wt.res	605.725	0.375396	0.0918727	4.08605	4.39e-05	0.00249024	1208	NS	None
59507	chr1	119654318	119654616	299	+	genotype_k_vs_wt.res	27.666	0.0955394	0.276708	0.345272	0.72989	0.897408	299	NS	None
59508	chr1	119674777	119675466	690	+	genotype_k_vs_wt.res	46.6097	-0.24715	0.201546	-1.22627	0.220097	0.53734	690	NS	None
59509	chr1	119804343	119805362	1020	+	genotype_k_vs_wt.res	52.0198	-0.0544028	0.204945	-0.26545	0.790662	0.923328	1020	NS	None
59510	chr1	119836302	119838010	1709	+	genotype_k_vs_wt.res	1677.65	0.00338786	0.043525	0.077837	0.937958	0.979934	1709	NS	None
59511	chr1	119894856	119895480	625	+	genotype_k_vs_wt.res	77.1231	0.283057	0.161125	1.75676	0.0789594	0.315446	625	NS	None
59512	chr1	119912593	119913807	1215	+	genotype_k_vs_wt.res	519.321	0.062426	0.0606011	1.03011	0.302958	0.623639	1215	NS	None
59513	chr1	119919044	119919702	659	+	genotype_k_vs_wt.res	25.1343	0.173253	0.270465	0.640575	0.521799	0.786877	659	NS	None
59515	chr1	120019039	120020581	1543	+	genotype_k_vs_wt.res	126.97	0.187723	0.185232	1.01345	0.310847	0.631022	1543	NS	None
59516	chr1	120032980	120033453	474	+	genotype_k_vs_wt.res	28.675	0.410618	0.273715	1.50017	0.133571	0.417805	474	NS	None
59518	chr1	120093268	120094278	1011	+	genotype_k_vs_wt.res	77.3874	0.101873	0.151349	0.673099	0.500884	0.773572	1011	NS	None
59519	chr1	120098321	120099979	1659	+	genotype_k_vs_wt.res	289.668	-0.0459773	0.102201	-0.449872	0.652803	0.861346	1659	NS	None
59520	chr1	120120398	120123152	2755	+	genotype_k_vs_wt.res	1095.64	0.0572587	0.0512076	1.11817	0.263495	0.584981	2755	NS	None
59521	chr1	120145627	120147461	1835	+	genotype_k_vs_wt.res	424.939	-0.00106625	0.0866379	-0.012307	0.990181	0.996823	1835	NS	None
59522	chr1	120153938	120155822	1885	+	genotype_k_vs_wt.res	106.977	-0.186128	0.129454	-1.4378	0.15049	0.4446	1885	NS	None
59523	chr1	120161758	120163359	1602	+	genotype_k_vs_wt.res	281.016	-0.0655221	0.11103	-0.590132	0.555102	0.806956	1602	NS	None
59524	chr1	120168574	120169447	874	+	genotype_k_vs_wt.res	138.255	0.321092	0.149133	2.15306	0.0313141	0.188132	874	NS	None
59525	chr1	120171915	120172417	503	+	genotype_k_vs_wt.res	178.51	0.138667	0.12315	1.126	0.260164	0.581581	503	NS	None
59526	chr1	120174757	120175642	886	+	genotype_k_vs_wt.res	475.94	-0.0727965	0.107061	-0.679952	0.496535	0.770882	886	NS	None
59527	chr1	120176981	120177467	487	+	genotype_k_vs_wt.res	71.7838	-0.369941	0.16524	-2.2388	0.0251687	0.165062	487	NS	None
59528	chr1	120196878	120197872	995	+	genotype_k_vs_wt.res	130.895	0.0730358	0.115852	0.630424	0.528417	0.790994	995	NS	None
59529	chr1	120206786	120209404	2619	+	genotype_k_vs_wt.res	465.597	-0.125398	0.0885282	-1.41647	0.156636	0.453513	2619	NS	None
59530	chr1	120258477	120259286	810	+	genotype_k_vs_wt.res	38.969	0.498775	0.260332	1.91592	0.0553755	0.25922	810	NS	None
59531	chr1	120264679	120265893	1215	+	genotype_k_vs_wt.res	520.063	0.467597	0.0842442	5.5505	2.85e-08	1.15e-05	1215	NS	None
59532	chr1	120271085	120271975	891	+	genotype_k_vs_wt.res	90.2414	0.262616	0.151498	1.73347	0.083013	0.323745	891	NS	None
59533	chr1	120338124	120339061	938	+	genotype_k_vs_wt.res	24.617	-0.114018	0.282622	-0.403431	0.686631	0.877556	938	NS	None
59534	chr1	120549509	120550418	910	+	genotype_k_vs_wt.res	35.3532	0.154256	0.22771	0.677421	0.498139	0.771916	910	NS	None
59536	chr1	120968855	120969947	1093	+	genotype_k_vs_wt.res	69.4732	-0.116438	0.202936	-0.573769	0.566124	0.813095	1093	NS	None
59537	chr1	121249107	121249715	609	+	genotype_k_vs_wt.res	26.5589	-0.0822836	0.284975	-0.28874	0.77278	0.916213	609	NS	None
59539	chr1	121298701	121299537	837	+	genotype_k_vs_wt.res	43.0993	-0.430987	0.211731	-2.03554	0.0417971	0.221496	837	NS	None
59540	chr1	121312447	121312850	404	+	genotype_k_vs_wt.res	89.6168	-0.255934	0.190549	-1.34314	0.179226	0.485476	404	NS	None
59541	chr1	121314567	121316023	1457	+	genotype_k_vs_wt.res	689.138	-0.0368732	0.0701519	-0.52562	0.599152	0.832373	1457	NS	None
59542	chr1	121327104	121328530	1427	+	genotype_k_vs_wt.res	1256.64	-0.0308063	0.0458267	-0.672235	0.501434	0.773914	1427	NS	None
59543	chr1	121423284	121423775	492	+	genotype_k_vs_wt.res	37.118	0.220238	0.225927	0.97482	0.32965	0.647569	492	NS	None
59544	chr1	121430750	121432044	1295	+	genotype_k_vs_wt.res	857.834	0.0160684	0.0506466	0.317266	0.751042	0.907215	1295	NS	None
59545	chr1	121440801	121441676	876	+	genotype_k_vs_wt.res	53.5167	-0.137098	0.189117	-0.724937	0.46849	0.753493	876	NS	None
59546	chr1	121461555	121462931	1377	+	genotype_k_vs_wt.res	550.705	-0.275143	0.0842011	-3.26769	0.0010843	0.0230747	1377	NS	None
59547	chr1	121490180	121490509	330	+	genotype_k_vs_wt.res	27.0097	-0.562774	0.277287	-2.02957	0.0424001	0.223378	330	NS	None
59548	chr1	121567134	121568349	1216	+	genotype_k_vs_wt.res	533.368	0.0733321	0.0716253	1.02383	0.305916	0.62647	1216	NS	None
59549	chr1	125370697	125371217	521	+	genotype_k_vs_wt.res	30.3719	0.00369973	0.245495	0.0150705	0.987976	0.996171	521	NS	None
59550	chr1	125382436	125383267	832	+	genotype_k_vs_wt.res	50.6343	-0.206225	0.203289	-1.01444	0.310372	0.630507	832	NS	None
59551	chr1	125388910	125392107	3198	+	genotype_k_vs_wt.res	171.071	-0.0656899	0.133103	-0.493528	0.621639	0.845362	3198	NS	None
59552	chr1	125404699	125406048	1350	+	genotype_k_vs_wt.res	44.2358	-0.0418504	0.212883	-0.196589	0.844149	0.944625	1350	NS	None
59553	chr1	125406423	125407437	1015	+	genotype_k_vs_wt.res	24.0808	-0.497708	0.291946	-1.70479	0.0882328	0.335308	1015	NS	None
59554	chr1	125412466	125413553	1088	+	genotype_k_vs_wt.res	24.4336	0.270427	0.278337	0.97158	0.33126	0.649012	1088	NS	None
59555	chr1	125419630	125420681	1052	+	genotype_k_vs_wt.res	42.8844	-0.0219573	0.203609	-0.10784	0.914122	0.970974	1052	NS	None
59556	chr1	125426484	125427193	710	+	genotype_k_vs_wt.res	57.8034	-0.256434	0.200072	-1.28171	0.199945	0.51363	710	NS	None
59557	chr1	125434446	125436231	1786	+	genotype_k_vs_wt.res	1722.04	-0.0514001	0.0438718	-1.1716	0.241359	0.562165	1786	NS	None
59558	chr1	125438948	125439239	292	+	genotype_k_vs_wt.res	269.055	-0.00761736	0.0983894	-0.0774205	0.938289	0.980035	292	NS	None
59559	chr1	125441045	125442385	1341	+	genotype_k_vs_wt.res	784.084	-0.210461	0.0711017	-2.96	0.00307635	0.0448694	1341	NS	None
59560	chr1	125459060	125459541	482	+	genotype_k_vs_wt.res	38.97	-0.00750878	0.221162	-0.0339516	0.972916	0.991909	482	NS	None
59561	chr1	125466147	125468379	2233	+	genotype_k_vs_wt.res	705.295	-0.135349	0.0789502	-1.71436	0.086462	0.331568	2233	NS	None
59562	chr1	125470864	125471680	817	+	genotype_k_vs_wt.res	197.276	-0.175665	0.112875	-1.55628	0.119641	0.393777	817	NS	None
59563	chr1	125473132	125474101	970	+	genotype_k_vs_wt.res	168.83	-0.212275	0.132368	-1.60367	0.108786	0.374823	970	NS	None
59564	chr1	125495443	125495953	511	+	genotype_k_vs_wt.res	26.5999	0.0612375	0.269248	0.227439	0.820082	0.934577	511	NS	None
59565	chr1	125519154	125519497	344	+	genotype_k_vs_wt.res	26.0725	0.0590715	0.260165	0.227054	0.820382	0.93478	344	NS	None
59566	chr1	125560032	125561585	1554	+	genotype_k_vs_wt.res	967.588	0.166698	0.062912	2.6497	0.00805627	0.0827881	1554	NS	None
59567	chr1	125574208	125574728	521	+	genotype_k_vs_wt.res	28.4432	-0.0837204	0.253468	-0.3303	0.741173	0.902458	521	NS	None
59568	chr1	125583828	125584487	660	+	genotype_k_vs_wt.res	54.2746	0.0103815	0.188854	0.054971	0.956162	0.986299	660	NS	None
59569	chr1	125607369	125607884	516	+	genotype_k_vs_wt.res	25.3165	0.0278991	0.27516	0.101392	0.919239	0.972994	516	NS	None
59570	chr1	126817102	126818407	1306	+	genotype_k_vs_wt.res	95.0732	-0.626667	0.185139	-3.38484	0.000712201	0.01723	1306	NS	None
59571	chr1	127204671	127206623	1953	+	genotype_k_vs_wt.res	1070.38	0.0270241	0.0505791	0.534294	0.593138	0.828725	1953	NS	None
59572	chr1	127213023	127213888	866	+	genotype_k_vs_wt.res	37.7937	0.253224	0.259696	0.975076	0.329522	0.647481	866	NS	None
59573	chr1	127230110	127231196	1087	+	genotype_k_vs_wt.res	87.5359	-0.472618	0.167327	-2.82451	0.0047353	0.059442	1087	NS	None
59574	chr1	127233107	127233524	418	+	genotype_k_vs_wt.res	28.3819	-0.414208	0.285429	-1.45118	0.14673	0.438942	418	NS	None
59575	chr1	127238883	127240791	1909	+	genotype_k_vs_wt.res	421.904	-0.266931	0.0847542	-3.14947	0.00163567	0.0301417	1909	NS	None
59576	chr1	127242106	127243359	1254	+	genotype_k_vs_wt.res	290.543	-0.120706	0.0913875	-1.32082	0.186562	0.495321	1254	NS	None
59577	chr1	127280058	127280544	487	+	genotype_k_vs_wt.res	30.8944	0.109646	0.257063	0.426532	0.66972	0.869652	487	NS	None
59578	chr1	127290521	127291419	899	+	genotype_k_vs_wt.res	39.6187	0.251802	0.24619	1.0228	0.306404	0.627065	899	NS	None
59579	chr1	127305565	127306417	853	+	genotype_k_vs_wt.res	203.67	-0.0774974	0.118205	-0.655621	0.512068	0.780289	853	NS	None
59580	chr1	127307772	127308838	1067	+	genotype_k_vs_wt.res	284.644	-0.0588029	0.104996	-0.560047	0.575447	0.818393	1067	NS	None
59581	chr1	127315035	127316144	1110	+	genotype_k_vs_wt.res	56.8921	0.349857	0.244514	1.43083	0.15248	0.44752	1110	NS	None
59582	chr1	127321742	127322854	1113	+	genotype_k_vs_wt.res	60.9191	-0.0466581	0.211081	-0.221043	0.825059	0.936693	1113	NS	None
59583	chr1	127343441	127345984	2544	+	genotype_k_vs_wt.res	67.1687	-0.0243147	0.219872	-0.110586	0.911945	0.970373	2544	NS	None
59584	chr1	127379969	127381811	1843	+	genotype_k_vs_wt.res	348.227	-0.346495	0.113504	-3.05272	0.00226774	0.0370218	1843	NS	None
59585	chr1	127400549	127401175	627	+	genotype_k_vs_wt.res	37.383	-0.116265	0.238335	-0.487821	0.625676	0.847745	627	NS	None
59586	chr1	127409181	127409917	737	+	genotype_k_vs_wt.res	66.1393	-0.290705	0.164773	-1.76428	0.0776844	0.31286	737	NS	None
59587	chr1	127413700	127414394	695	+	genotype_k_vs_wt.res	44.5527	-0.464593	0.219731	-2.11437	0.0344836	0.198595	695	NS	None
59588	chr1	127424739	127425916	1178	+	genotype_k_vs_wt.res	416.893	-0.0275257	0.0783069	-0.35151	0.725206	0.89511	1178	NS	None
59589	chr1	127458928	127459453	526	+	genotype_k_vs_wt.res	46.6461	-0.220133	0.203698	-1.08068	0.279837	0.601943	526	NS	None
59590	chr1	127460920	127461838	919	+	genotype_k_vs_wt.res	131.288	0.106943	0.139148	0.768556	0.442157	0.735524	919	NS	None
59591	chr1	127469829	127470794	966	+	genotype_k_vs_wt.res	200.795	-0.131887	0.122541	-1.07627	0.281809	0.604013	966	NS	None
59592	chr1	127473510	127474133	624	+	genotype_k_vs_wt.res	74.5146	-0.297622	0.181079	-1.6436	0.100258	0.35891	624	NS	None
59593	chr1	127484370	127485423	1054	+	genotype_k_vs_wt.res	66.9646	-0.0445271	0.17222	-0.258548	0.795984	0.925326	1054	NS	None
59594	chr1	127487038	127487583	546	+	genotype_k_vs_wt.res	27.4985	-0.44404	0.257034	-1.72755	0.0840689	0.326169	546	NS	None
59595	chr1	127496835	127497124	290	+	genotype_k_vs_wt.res	81.8057	0.0188384	0.151421	0.12441	0.90099	0.96687	290	NS	None
59596	chr1	127500162	127501989	1828	+	genotype_k_vs_wt.res	472.189	-0.153462	0.0865317	-1.77347	0.0761505	0.309416	1828	NS	None
59597	chr1	127511431	127511666	236	+	genotype_k_vs_wt.res	146.542	0.00185755	0.142051	0.0130767	0.989567	0.996698	236	NS	None
59598	chr1	127512629	127515878	3250	+	genotype_k_vs_wt.res	2480.01	-0.185767	0.0539713	-3.44195	0.000577529	0.0150735	3250	NS	None
59599	chr1	127576829	127578642	1814	+	genotype_k_vs_wt.res	447.735	-0.092903	0.109141	-0.85122	0.394647	0.70119	1814	NS	None
59600	chr1	127587042	127587466	425	+	genotype_k_vs_wt.res	28.2336	-0.294829	0.330633	-0.891709	0.372549	0.683388	425	NS	None
59602	chr1	127673466	127673770	305	+	genotype_k_vs_wt.res	25.142	0.288808	0.313643	0.920818	0.357145	0.670259	305	NS	None
59603	chr1	127676879	127678475	1597	+	genotype_k_vs_wt.res	222.164	0.312013	0.125531	2.48555	0.0129352	0.111052	1597	NS	None
59604	chr1	127679636	127680084	449	+	genotype_k_vs_wt.res	54.7809	0.0514269	0.18814	0.273343	0.78459	0.921183	449	NS	None
59605	chr1	127773464	127774840	1377	+	genotype_k_vs_wt.res	1332.04	-0.0524775	0.0569257	-0.92186	0.356602	0.669819	1377	NS	None
59606	chr1	127776235	127776623	389	+	genotype_k_vs_wt.res	155.085	-0.114585	0.119887	-0.955775	0.339186	0.655372	389	NS	None
59607	chr1	127780458	127781935	1478	+	genotype_k_vs_wt.res	483.742	-0.13131	0.0783164	-1.67667	0.093608	0.345661	1478	NS	None
59608	chr1	127827263	127827922	660	+	genotype_k_vs_wt.res	63.3097	-0.134008	0.172986	-0.774676	0.438531	0.732964	660	NS	None
59609	chr1	127836630	127837959	1330	+	genotype_k_vs_wt.res	48.805	-0.120714	0.213566	-0.565229	0.571918	0.816376	1330	NS	None
59610	chr1	127858341	127859762	1422	+	genotype_k_vs_wt.res	452.509	-0.0496482	0.0792731	-0.626293	0.531122	0.792809	1422	NS	None
59611	chr1	127868476	127869707	1232	+	genotype_k_vs_wt.res	813.315	0.0321456	0.0568297	0.565648	0.571633	0.816255	1232	NS	None
59612	chr1	127975374	127976243	870	+	genotype_k_vs_wt.res	54.104	0.0859662	0.194735	0.441452	0.658885	0.864407	870	NS	None
59613	chr1	127980817	127981748	932	+	genotype_k_vs_wt.res	105.604	0.0454053	0.152207	0.298313	0.765464	0.913102	932	NS	None
59614	chr1	128016093	128016747	655	+	genotype_k_vs_wt.res	32.5456	0.0417484	0.236415	0.17659	0.859831	0.951032	655	NS	None
59615	chr1	128057126	128057887	762	+	genotype_k_vs_wt.res	65.1368	0.092388	0.168626	0.547888	0.583769	0.823906	762	NS	None
59616	chr1	128076639	128077890	1252	+	genotype_k_vs_wt.res	708.658	-0.0463039	0.0684601	-0.676364	0.49881	0.772423	1252	NS	None
59617	chr1	128083476	128084403	928	+	genotype_k_vs_wt.res	67.0135	-0.139271	0.201409	-0.691484	0.489261	0.765697	928	NS	None
59618	chr1	128102378	128103974	1597	+	genotype_k_vs_wt.res	2910.44	-0.0134866	0.0402219	-0.335306	0.737394	0.900876	1597	NS	None
59619	chr1	128140853	128141350	498	+	genotype_k_vs_wt.res	28.9715	-0.00654293	0.26611	-0.0245874	0.980384	0.99384	498	NS	None
59620	chr1	128243616	128245228	1613	+	genotype_k_vs_wt.res	1237.67	0.0831946	0.0575864	1.44469	0.148544	0.441568	1613	NS	None
59621	chr1	128281785	128283211	1427	+	genotype_k_vs_wt.res	52.7861	-0.166383	0.195188	-0.852423	0.39398	0.700755	1427	NS	None
59622	chr1	128314682	128315202	521	+	genotype_k_vs_wt.res	114.173	-0.180004	0.15551	-1.15751	0.247064	0.568133	521	NS	None
59623	chr1	128318970	128320306	1337	+	genotype_k_vs_wt.res	346.366	-0.127836	0.0840991	-1.52007	0.128494	0.409496	1337	NS	None
59624	chr1	128357417	128358170	754	+	genotype_k_vs_wt.res	180.066	-0.0107995	0.120484	-0.0896344	0.928578	0.975989	754	NS	None
59625	chr1	128358873	128360354	1482	+	genotype_k_vs_wt.res	1109.38	0.0296653	0.0522658	0.567586	0.570316	0.815731	1482	NS	None
59626	chr1	128368475	128369660	1186	+	genotype_k_vs_wt.res	102.777	-0.0241835	0.141095	-0.171399	0.86391	0.952591	1186	NS	None
59627	chr1	128372239	128374910	2672	+	genotype_k_vs_wt.res	152.783	-0.0142159	0.110646	-0.128481	0.897769	0.966162	2672	NS	None
59628	chr1	128416537	128417895	1359	+	genotype_k_vs_wt.res	819.893	-0.0818153	0.0567922	-1.44061	0.149695	0.443491	1359	NS	None
59629	chr1	128430068	128431924	1857	+	genotype_k_vs_wt.res	234.911	-0.040185	0.144835	-0.277454	0.781432	0.91998	1857	NS	None
59630	chr1	128437485	128439023	1539	+	genotype_k_vs_wt.res	183.612	-0.0166563	0.131686	-0.126485	0.899348	0.966527	1539	NS	None
59631	chr1	128446588	128447802	1215	+	genotype_k_vs_wt.res	125.739	-0.220105	0.125256	-1.75725	0.0788757	0.315294	1215	NS	None
59632	chr1	128463587	128464000	414	+	genotype_k_vs_wt.res	23.0334	-0.25018	0.314954	-0.794338	0.426999	0.725522	414	NS	None
59633	chr1	128487140	128487447	308	+	genotype_k_vs_wt.res	25.6828	0.245287	0.258556	0.948681	0.342783	0.658104	308	NS	None
59634	chr1	128499332	128499808	477	+	genotype_k_vs_wt.res	36.5269	0.15391	0.226179	0.680478	0.496202	0.770522	477	NS	None
59635	chr1	128513660	128514917	1258	+	genotype_k_vs_wt.res	47.8542	0.082257	0.221453	0.371443	0.710307	0.888505	1258	NS	None
59636	chr1	128517460	128519507	2048	+	genotype_k_vs_wt.res	53.1459	-0.164198	0.2336	-0.702902	0.482117	0.761818	2048	NS	None
59637	chr1	128529339	128530538	1200	+	genotype_k_vs_wt.res	90.2193	-0.0938563	0.203297	-0.461672	0.644317	0.857708	1200	NS	None
59638	chr1	128539696	128540673	978	+	genotype_k_vs_wt.res	162.058	-0.28865	0.127906	-2.25673	0.024025	0.160701	978	NS	None
59639	chr1	128548032	128549864	1833	+	genotype_k_vs_wt.res	482.704	-0.162905	0.071282	-2.28536	0.022292	0.153712	1833	NS	None
59640	chr1	128560103	128561491	1389	+	genotype_k_vs_wt.res	69.2183	0.241047	0.177442	1.35846	0.174319	0.478566	1389	NS	None
59641	chr1	128576112	128578134	2023	+	genotype_k_vs_wt.res	202.497	-0.331345	0.121082	-2.73654	0.00620894	0.070566	2023	NS	None
59642	chr1	128583009	128586026	3018	+	genotype_k_vs_wt.res	1431.26	-0.148308	0.0815098	-1.81951	0.0688335	0.29284	3018	NS	None
59643	chr1	128587075	128587795	721	+	genotype_k_vs_wt.res	483.61	-0.1462	0.127521	-1.14648	0.251597	0.573169	721	NS	None
59644	chr1	128590749	128593500	2752	+	genotype_k_vs_wt.res	2429.66	0.0355732	0.0443958	0.801273	0.422973	0.72278	2752	NS	None
59645	chr1	128601207	128602190	984	+	genotype_k_vs_wt.res	151.825	0.0645299	0.161501	0.399563	0.689478	0.878515	984	NS	None
59646	chr1	128602884	128603290	407	+	genotype_k_vs_wt.res	85.3837	-0.168653	0.153152	-1.10121	0.270804	0.592333	407	NS	None
59647	chr1	128607594	128608861	1268	+	genotype_k_vs_wt.res	1103.14	-0.0624185	0.0629484	-0.991582	0.321401	0.639984	1268	NS	None
59648	chr1	128611910	128612164	255	+	genotype_k_vs_wt.res	172.406	0.268443	0.176894	1.51753	0.129132	0.410563	255	NS	None
59649	chr1	128613917	128615687	1771	+	genotype_k_vs_wt.res	754.727	0.0392636	0.155884	0.251877	0.801136	0.927415	1771	NS	None
59650	chr1	128617728	128618306	579	+	genotype_k_vs_wt.res	201.174	0.0840125	0.11816	0.711009	0.477079	0.759173	579	NS	None
59651	chr1	128622962	128624386	1425	+	genotype_k_vs_wt.res	68.6072	-0.211499	0.212334	-0.996071	0.319216	0.637971	1425	NS	None
59652	chr1	128635721	128637285	1565	+	genotype_k_vs_wt.res	62.5485	-0.155068	0.196086	-0.790819	0.42905	0.726577	1565	NS	None
59653	chr1	128662803	128663812	1010	+	genotype_k_vs_wt.res	187.648	-0.126452	0.121679	-1.03922	0.298702	0.619745	1010	NS	None
59654	chr1	128667231	128667579	349	+	genotype_k_vs_wt.res	41.7804	-0.368798	0.234528	-1.57251	0.115832	0.387539	349	NS	None
59655	chr1	128675205	128676296	1092	+	genotype_k_vs_wt.res	144.546	-0.280744	0.18773	-1.49547	0.134793	0.419536	1092	NS	None
59656	chr1	128685987	128687805	1819	+	genotype_k_vs_wt.res	143.358	-0.221619	0.117368	-1.88823	0.0589952	0.268254	1819	NS	None
59657	chr1	128695600	128696513	914	+	genotype_k_vs_wt.res	241.235	0.038073	0.0985276	0.38642	0.699186	0.883695	914	NS	None
59658	chr1	128697871	128698345	475	+	genotype_k_vs_wt.res	68.046	-0.364197	0.184784	-1.97093	0.0487316	0.242041	475	NS	None
59659	chr1	128701361	128701770	410	+	genotype_k_vs_wt.res	177.812	-0.0858923	0.144713	-0.593534	0.552824	0.805736	410	NS	None
59660	chr1	128704741	128705783	1043	+	genotype_k_vs_wt.res	1152.62	-0.166674	0.0788271	-2.11442	0.0344793	0.198595	1043	NS	None
59661	chr1	128710896	128713344	2449	+	genotype_k_vs_wt.res	436.885	0.0994327	0.102792	0.967321	0.333384	0.650438	2449	NS	None
59662	chr1	128723278	128725344	2067	+	genotype_k_vs_wt.res	212.206	-0.219137	0.114627	-1.91174	0.0559096	0.260861	2067	NS	None
59663	chr1	128746654	128748739	2086	+	genotype_k_vs_wt.res	106.077	-0.0153224	0.138384	-0.110724	0.911835	0.970373	2086	NS	None
59664	chr1	128755328	128755750	423	+	genotype_k_vs_wt.res	25.6662	-0.327279	0.276176	-1.18504	0.236003	0.556531	423	NS	None
59665	chr1	128766374	128768711	2338	+	genotype_k_vs_wt.res	1304.72	-0.163727	0.0680388	-2.40638	0.0161117	0.126785	2338	NS	None
59666	chr1	128786800	128788419	1620	+	genotype_k_vs_wt.res	154.747	-0.130598	0.130703	-0.999195	0.3177	0.636942	1620	NS	None
59667	chr1	128823971	128825685	1715	+	genotype_k_vs_wt.res	180.401	0.00249643	0.104967	0.023783	0.981026	0.994027	1715	NS	None
59668	chr1	128831785	128833470	1686	+	genotype_k_vs_wt.res	518.59	-0.00430763	0.0616133	-0.0699139	0.944262	0.982048	1686	NS	None
59669	chr1	128875186	128875953	768	+	genotype_k_vs_wt.res	65.7302	0.233324	0.178381	1.30801	0.190871	0.501172	768	NS	None
59670	chr1	130462047	130463100	1054	+	genotype_k_vs_wt.res	836.981	0.0135147	0.0579553	0.233191	0.815613	0.932801	1054	NS	None
59671	chr1	130465355	130465621	267	+	genotype_k_vs_wt.res	76.2565	-0.0609925	0.166373	-0.366601	0.713916	0.889925	267	NS	None
59672	chr1	130474441	130475736	1296	+	genotype_k_vs_wt.res	334.61	-0.0684957	0.086785	-0.789258	0.429961	0.727135	1296	NS	None
59673	chr1	130547369	130551662	4294	+	genotype_k_vs_wt.res	1972.09	-0.146397	0.0539901	-2.71156	0.00669684	0.0739668	4294	NS	None
59674	chr1	130633719	130634500	782	+	genotype_k_vs_wt.res	137.165	0.0115291	0.129805	0.0888183	0.929226	0.976314	782	NS	None
59676	chr1	130715287	130717866	2580	+	genotype_k_vs_wt.res	1878.44	0.0205506	0.0590412	0.348073	0.727786	0.896589	2580	NS	None
59677	chr1	130775819	130777028	1210	+	genotype_k_vs_wt.res	26.5384	-0.164937	0.297171	-0.555025	0.578878	0.820594	1210	NS	None
59678	chr1	130786971	130787271	301	+	genotype_k_vs_wt.res	24.4351	0.0780339	0.275683	0.283056	0.777134	0.917873	301	NS	None
59679	chr1	130796928	130799989	3062	+	genotype_k_vs_wt.res	163.266	0.0258913	0.107723	0.24035	0.810059	0.931186	3062	NS	None
59680	chr1	130819664	130821480	1817	+	genotype_k_vs_wt.res	301.579	-0.11795	0.14121	-0.835279	0.403561	0.708134	1817	NS	None
59681	chr1	130838081	130839166	1086	+	genotype_k_vs_wt.res	292.603	-0.247711	0.0970205	-2.55319	0.0106742	0.098422	1086	NS	None
59682	chr1	130849985	130851298	1314	+	genotype_k_vs_wt.res	632.726	-0.223764	0.0975861	-2.29299	0.0218487	0.151954	1314	NS	None
59683	chr1	130854321	130854670	350	+	genotype_k_vs_wt.res	63.122	-0.0452642	0.194189	-0.233093	0.815689	0.932801	350	NS	None
59684	chr1	130863812	130866182	2371	+	genotype_k_vs_wt.res	1710.59	-0.114793	0.0651711	-1.7614	0.0781701	0.313824	2371	NS	None
59685	chr1	130875114	130875536	423	+	genotype_k_vs_wt.res	73.1736	0.00712961	0.15035	0.0474201	0.962178	0.988415	423	NS	None
59686	chr1	130876920	130878698	1779	+	genotype_k_vs_wt.res	583.537	-0.0230984	0.0695456	-0.332133	0.739789	0.901953	1779	NS	None
59687	chr1	130883967	130885075	1109	+	genotype_k_vs_wt.res	29.5474	0.0240105	0.281415	0.0853206	0.932007	0.977601	1109	NS	None
59688	chr1	130922218	130923082	865	+	genotype_k_vs_wt.res	46.7002	-0.40947	0.199689	-2.05054	0.0403115	0.21685	865	NS	None
59689	chr1	130926365	130927378	1014	+	genotype_k_vs_wt.res	67.0914	-0.0601311	0.160356	-0.374984	0.707672	0.887159	1014	NS	None
59690	chr1	130933125	130933863	739	+	genotype_k_vs_wt.res	55.2974	0.143854	0.195113	0.737288	0.460947	0.748125	739	NS	None
59691	chr1	130979240	130980114	875	+	genotype_k_vs_wt.res	70.9359	0.102019	0.16805	0.607073	0.543802	0.800129	875	NS	None
59692	chr1	130987288	130988161	874	+	genotype_k_vs_wt.res	221.954	-0.0976351	0.121307	-0.804862	0.420899	0.72143	874	NS	None
59693	chr1	130993354	130994441	1088	+	genotype_k_vs_wt.res	218.824	0.263671	0.122944	2.14464	0.0319817	0.190135	1088	NS	None
59694	chr1	131003029	131003944	916	+	genotype_k_vs_wt.res	407.747	0.255401	0.185592	1.37614	0.168779	0.470056	916	NS	None
59695	chr1	131010128	131011464	1337	+	genotype_k_vs_wt.res	204.991	-0.00422967	0.122126	-0.0346336	0.972372	0.991728	1337	NS	None
59696	chr1	131019548	131023316	3769	+	genotype_k_vs_wt.res	923.272	0.0734873	0.0883723	0.831564	0.405655	0.709578	3769	NS	None
59697	chr1	131038044	131039086	1043	+	genotype_k_vs_wt.res	249.287	0.362482	0.130442	2.77888	0.00545474	0.0650297	1043	NS	None
59698	chr1	131046160	131047366	1207	+	genotype_k_vs_wt.res	1017.65	0.110173	0.0678102	1.62472	0.104222	0.36659	1207	NS	None
59699	chr1	131049392	131050827	1436	+	genotype_k_vs_wt.res	450.832	0.12284	0.103324	1.18888	0.234488	0.554896	1436	NS	None
59700	chr1	131053145	131053550	406	+	genotype_k_vs_wt.res	144.118	0.186738	0.115137	1.62188	0.104829	0.367655	406	NS	None
59701	chr1	131060106	131061515	1410	+	genotype_k_vs_wt.res	201.654	0.248867	0.105521	2.35845	0.0183514	0.136523	1410	NS	None
59702	chr1	131079433	131080959	1527	+	genotype_k_vs_wt.res	73.8628	-0.0388409	0.162531	-0.238974	0.811125	0.93136	1527	NS	None
59703	chr1	131089419	131090640	1222	+	genotype_k_vs_wt.res	45.2206	-0.334372	0.200361	-1.66885	0.0951468	0.349007	1222	NS	None
59704	chr1	131095531	131098195	2665	+	genotype_k_vs_wt.res	1369.93	0.0615646	0.0477428	1.2895	0.197223	0.509913	2665	NS	None
59705	chr1	131103420	131104535	1116	+	genotype_k_vs_wt.res	617.517	-0.010383	0.0891456	-0.116473	0.907278	0.968809	1116	NS	None
59706	chr1	131110157	131111265	1109	+	genotype_k_vs_wt.res	297.48	-0.124181	0.0859386	-1.445	0.148459	0.4415	1109	NS	None
59707	chr1	131115750	131116209	460	+	genotype_k_vs_wt.res	93.9464	-0.0824776	0.14069	-0.586237	0.557716	0.80816	460	NS	None
59708	chr1	131118912	131119513	602	+	genotype_k_vs_wt.res	155.323	-0.0338238	0.107618	-0.314294	0.753298	0.908361	602	NS	None
59709	chr1	131121941	131122249	309	+	genotype_k_vs_wt.res	37.6382	-0.172045	0.208733	-0.824236	0.409806	0.713221	309	NS	None
59710	chr1	131135197	131136651	1455	+	genotype_k_vs_wt.res	403.055	-0.0833379	0.0859572	-0.969528	0.332282	0.649625	1455	NS	None
59711	chr1	131137700	131139180	1481	+	genotype_k_vs_wt.res	1357.45	0.0513316	0.053211	0.96468	0.334705	0.651605	1481	NS	None
59712	chr1	131145525	131146815	1291	+	genotype_k_vs_wt.res	732.91	-0.156317	0.0884397	-1.76749	0.0771456	0.31172	1291	NS	None
59713	chr1	131152769	131153801	1033	+	genotype_k_vs_wt.res	413.189	0.0554984	0.0804853	0.689546	0.49048	0.766218	1033	NS	None
59714	chr1	131181449	131182478	1030	+	genotype_k_vs_wt.res	133.433	-0.0919554	0.132974	-0.691527	0.489235	0.765697	1030	NS	None
59715	chr1	131188422	131189916	1495	+	genotype_k_vs_wt.res	235.318	-0.434486	0.106882	-4.06512	4.8e-05	0.00264258	1495	NS	None
59716	chr1	131198442	131200538	2097	+	genotype_k_vs_wt.res	1374.44	-0.122515	0.0436595	-2.80615	0.00501378	0.0618038	2097	NS	None
59717	chr1	131207564	131207895	332	+	genotype_k_vs_wt.res	28.4062	0.0184922	0.254324	0.0727114	0.942036	0.981271	332	NS	None
59718	chr1	131214578	131215314	737	+	genotype_k_vs_wt.res	50.4677	0.37895	0.201906	1.87686	0.0605374	0.272324	737	NS	None
59719	chr1	131224527	131225460	934	+	genotype_k_vs_wt.res	260.442	0.025232	0.101715	0.248065	0.804084	0.928752	934	NS	None
59720	chr1	131236557	131237402	846	+	genotype_k_vs_wt.res	83.549	-0.640096	0.161768	-3.95686	7.59e-05	0.00368477	846	DN	None
59721	chr1	131244622	131246665	2044	+	genotype_k_vs_wt.res	800.555	0.147819	0.0619839	2.3848	0.0170885	0.13119	2044	NS	None
59722	chr1	131260121	131260927	807	+	genotype_k_vs_wt.res	60.0226	0.264613	0.18052	1.46584	0.142693	0.432608	807	NS	None
59723	chr1	131269957	131270977	1021	+	genotype_k_vs_wt.res	82.3229	0.122904	0.154329	0.796373	0.425815	0.724929	1021	NS	None
59724	chr1	131278551	131280840	2290	+	genotype_k_vs_wt.res	251.105	-0.0396901	0.093372	-0.425075	0.670782	0.870049	2290	NS	None
59725	chr1	131290554	131291291	738	+	genotype_k_vs_wt.res	64.137	-0.0824334	0.160505	-0.513589	0.607539	0.83793	738	NS	None
59726	chr1	131329093	131329758	666	+	genotype_k_vs_wt.res	28.0922	-0.179562	0.297686	-0.603191	0.546381	0.801676	666	NS	None
59727	chr1	131371274	131372114	841	+	genotype_k_vs_wt.res	44.9417	-0.183053	0.219639	-0.833426	0.404605	0.708887	841	NS	None
59728	chr1	131378126	131379822	1697	+	genotype_k_vs_wt.res	78.9275	-0.145754	0.156432	-0.93174	0.351471	0.665477	1697	NS	None
59729	chr1	131384251	131385087	837	+	genotype_k_vs_wt.res	285.723	-0.0831088	0.0896358	-0.927183	0.353831	0.667553	837	NS	None
59730	chr1	131427313	131428048	736	+	genotype_k_vs_wt.res	54.3199	0.115264	0.194741	0.591882	0.553929	0.806316	736	NS	None
59731	chr1	131470621	131470921	301	+	genotype_k_vs_wt.res	26.1498	-0.108548	0.312833	-0.346985	0.728603	0.896996	301	NS	None
59732	chr1	131473575	131474445	871	+	genotype_k_vs_wt.res	102.107	-0.0573614	0.140534	-0.408168	0.68315	0.875939	871	NS	None
59733	chr1	131481135	131482739	1605	+	genotype_k_vs_wt.res	111.841	-0.191923	0.138486	-1.38586	0.165789	0.465986	1605	NS	None
59734	chr1	131486546	131487294	749	+	genotype_k_vs_wt.res	34.4995	0.13137	0.222475	0.59049	0.554862	0.806823	749	NS	None
59735	chr1	131492268	131493053	786	+	genotype_k_vs_wt.res	148.275	-0.244185	0.128765	-1.89637	0.0579112	0.26575	786	NS	None
59736	chr1	131526424	131528305	1882	+	genotype_k_vs_wt.res	3834.69	0.0281502	0.0332762	0.845956	0.397577	0.703426	1882	NS	None
59737	chr1	131554870	131555640	771	+	genotype_k_vs_wt.res	155.263	0.00487403	0.114936	0.0424065	0.966175	0.9897	771	NS	None
59738	chr1	131565939	131566647	709	+	genotype_k_vs_wt.res	260.407	0.259428	0.0854328	3.03663	0.00239238	0.0383497	709	NS	None
59739	chr1	131573819	131574030	212	+	genotype_k_vs_wt.res	33.9475	-0.137095	0.253331	-0.54117	0.588391	0.826318	212	NS	None
59740	chr1	131600208	131600713	506	+	genotype_k_vs_wt.res	28.9462	-0.0511451	0.248459	-0.205849	0.836909	0.941839	506	NS	None
59741	chr1	131612694	131614074	1381	+	genotype_k_vs_wt.res	163.708	0.0821962	0.10689	0.768978	0.441906	0.735364	1381	NS	None
59742	chr1	131637835	131639423	1589	+	genotype_k_vs_wt.res	498.084	-0.1004	0.0686615	-1.46224	0.143675	0.433913	1589	NS	None
59743	chr1	131642058	131642813	756	+	genotype_k_vs_wt.res	93.7198	-0.17129	0.199348	-0.859249	0.390203	0.697776	756	NS	None
59745	chr1	131657676	131658610	935	+	genotype_k_vs_wt.res	528.524	-0.0468328	0.0624073	-0.750437	0.452992	0.742713	935	NS	None
59747	chr1	131674347	131674674	328	+	genotype_k_vs_wt.res	41.9641	-0.0879803	0.217674	-0.404183	0.686078	0.877325	328	NS	None
59748	chr1	131678897	131680006	1110	+	genotype_k_vs_wt.res	41.8438	-0.142441	0.258544	-0.550933	0.581679	0.822474	1110	NS	None
59750	chr1	131702105	131703754	1650	+	genotype_k_vs_wt.res	246.172	-0.0776413	0.112235	-0.691776	0.489078	0.765587	1650	NS	None
59751	chr1	131708313	131710917	2605	+	genotype_k_vs_wt.res	129.748	0.138715	0.149408	0.928428	0.353186	0.66708	2605	NS	None
59752	chr1	131712382	131712689	308	+	genotype_k_vs_wt.res	26.7846	0.139702	0.2637	0.529777	0.596267	0.830478	308	NS	None
59753	chr1	131765366	131766056	691	+	genotype_k_vs_wt.res	54.0392	-0.0818125	0.191969	-0.426176	0.66998	0.869744	691	NS	None
59754	chr1	131797255	131797974	720	+	genotype_k_vs_wt.res	62.3694	-0.197125	0.184104	-1.07072	0.284293	0.606525	720	NS	None
59755	chr1	131799728	131800507	780	+	genotype_k_vs_wt.res	161.812	-0.337163	0.147864	-2.28022	0.0225944	0.154928	780	NS	None
59756	chr1	131814101	131815817	1717	+	genotype_k_vs_wt.res	81.3225	-0.150449	0.184868	-0.813816	0.415751	0.717721	1717	NS	None
59757	chr1	131820634	131823816	3183	+	genotype_k_vs_wt.res	905.914	-0.094616	0.0966646	-0.978807	0.327675	0.646323	3183	NS	None
59758	chr1	131824712	131824932	221	+	genotype_k_vs_wt.res	116.336	0.0376144	0.167772	0.224199	0.822602	0.935771	221	NS	None
59759	chr1	131827260	131828834	1575	+	genotype_k_vs_wt.res	1183.62	0.0308781	0.0604577	0.510739	0.609534	0.838862	1575	NS	None
59760	chr1	131836511	131837857	1347	+	genotype_k_vs_wt.res	95.448	-0.26385	0.208796	-1.26367	0.206348	0.522032	1347	NS	None
59761	chr1	131845871	131846737	867	+	genotype_k_vs_wt.res	59.3863	-0.276743	0.175343	-1.5783	0.114498	0.385028	867	NS	None
59762	chr1	131866462	131868164	1703	+	genotype_k_vs_wt.res	1099.05	0.104094	0.050534	2.05988	0.0394105	0.214063	1703	NS	None
59763	chr1	131909991	131911635	1645	+	genotype_k_vs_wt.res	1259.07	0.0648141	0.0599393	1.08133	0.279551	0.601687	1645	NS	None
59764	chr1	131933523	131935801	2279	+	genotype_k_vs_wt.res	53.5913	-0.23328	0.228955	-1.01889	0.308254	0.6289	2279	NS	None
59765	chr1	131937458	131938134	677	+	genotype_k_vs_wt.res	29.623	0.358204	0.246001	1.45611	0.145363	0.436672	677	NS	None
59766	chr1	131962652	131964049	1398	+	genotype_k_vs_wt.res	70.5925	0.460501	0.188489	2.44313	0.0145607	0.118835	1398	NS	None
59767	chr1	131981445	131983446	2002	+	genotype_k_vs_wt.res	188.535	-0.0647682	0.102753	-0.630329	0.528479	0.790994	2002	NS	None
59768	chr1	131993277	131995558	2282	+	genotype_k_vs_wt.res	157.365	0.14946	0.115535	1.29364	0.19579	0.507867	2282	NS	None
59769	chr1	132000394	132001289	896	+	genotype_k_vs_wt.res	54.3094	-0.0416746	0.225007	-0.185215	0.85306	0.948289	896	NS	None
59770	chr1	132007302	132008699	1398	+	genotype_k_vs_wt.res	1362.69	0.0824777	0.0577088	1.4292	0.152945	0.448182	1398	NS	None
59771	chr1	132010470	132011992	1523	+	genotype_k_vs_wt.res	1367.31	-0.101635	0.046359	-2.19235	0.0283542	0.177532	1523	NS	None
59772	chr1	132028090	132029044	955	+	genotype_k_vs_wt.res	259.41	-0.143837	0.120399	-1.19467	0.232215	0.552131	955	NS	None
59773	chr1	132046127	132047015	889	+	genotype_k_vs_wt.res	100.843	-0.0895761	0.13889	-0.644944	0.518963	0.785471	889	NS	None
59774	chr1	132054193	132055244	1052	+	genotype_k_vs_wt.res	94.6063	-0.116587	0.136712	-0.852797	0.393772	0.700611	1052	NS	None
59775	chr1	132067297	132068334	1038	+	genotype_k_vs_wt.res	117.364	0.337613	0.133608	2.52689	0.0115079	0.102714	1038	NS	None
59776	chr1	132099863	132100682	820	+	genotype_k_vs_wt.res	124.097	0.131658	0.13841	0.951218	0.341494	0.657013	820	NS	None
59777	chr1	132101507	132102874	1368	+	genotype_k_vs_wt.res	292.076	-0.0553827	0.188574	-0.293692	0.768993	0.914391	1368	NS	None
59778	chr1	132108592	132110004	1413	+	genotype_k_vs_wt.res	26.5512	0.415063	0.26054	1.59309	0.111141	0.379337	1413	NS	None
59779	chr1	132116262	132117068	807	+	genotype_k_vs_wt.res	149.671	0.25077	0.115865	2.16434	0.0304385	0.184927	807	NS	None
59780	chr1	132121119	132121968	850	+	genotype_k_vs_wt.res	84.9753	0.00775014	0.158117	0.0490152	0.960907	0.987982	850	NS	None
59781	chr1	132129698	132132966	3269	+	genotype_k_vs_wt.res	475.373	0.162874	0.200709	0.811493	0.417083	0.718346	3269	NS	None
59782	chr1	132138927	132140620	1694	+	genotype_k_vs_wt.res	99.8724	-0.0170349	0.145773	-0.116859	0.906972	0.968711	1694	NS	None
59783	chr1	132155559	132156218	660	+	genotype_k_vs_wt.res	113.675	0.0404401	0.135652	0.298117	0.765614	0.913167	660	NS	None
59784	chr1	132157133	132157797	665	+	genotype_k_vs_wt.res	79.727	-0.0955049	0.162834	-0.586516	0.557529	0.808048	665	NS	None
59785	chr1	132189797	132191097	1301	+	genotype_k_vs_wt.res	26.4335	0.282067	0.276766	1.01916	0.308129	0.628834	1301	NS	None
59786	chr1	132211165	132212569	1405	+	genotype_k_vs_wt.res	45.0126	0.45053	0.209077	2.15485	0.0311737	0.187559	1405	NS	None
59787	chr1	132233557	132233856	300	+	genotype_k_vs_wt.res	24.8547	-0.0506535	0.325676	-0.155534	0.876401	0.95728	300	NS	None
59788	chr1	132237484	132238151	668	+	genotype_k_vs_wt.res	61.4501	0.57794	0.185023	3.1236	0.00178651	0.031828	668	NS	None
59789	chr1	132261045	132261323	279	+	genotype_k_vs_wt.res	26.1091	0.266011	0.264772	1.00468	0.31505	0.634786	279	NS	None
59790	chr1	132265103	132265900	798	+	genotype_k_vs_wt.res	97.1489	0.218715	0.141118	1.54987	0.121172	0.396447	798	NS	None
59791	chr1	132289665	132291634	1970	+	genotype_k_vs_wt.res	317.351	0.0303393	0.103702	0.292563	0.769856	0.914814	1970	NS	None
59792	chr1	132298191	132299417	1227	+	genotype_k_vs_wt.res	176.903	0.342083	0.112418	3.04297	0.00234259	0.0377753	1227	NS	None
59793	chr1	132306141	132306472	332	+	genotype_k_vs_wt.res	51.4374	-0.107183	0.192079	-0.558016	0.576833	0.819133	332	NS	None
59794	chr1	132310928	132312983	2056	+	genotype_k_vs_wt.res	980.402	-0.107007	0.0542028	-1.9742	0.0483591	0.241068	2056	NS	None
59795	chr1	132315810	132317602	1793	+	genotype_k_vs_wt.res	737.052	-0.069037	0.0636794	-1.08413	0.278305	0.600188	1793	NS	None
59796	chr1	132334094	132335383	1290	+	genotype_k_vs_wt.res	262.638	0.104966	0.196981	0.532872	0.594122	0.82935	1290	NS	None
59797	chr1	132341532	132343948	2417	+	genotype_k_vs_wt.res	1369.25	-0.0528097	0.0545353	-0.968358	0.332866	0.64992	2417	NS	None
59798	chr1	132355568	132356292	725	+	genotype_k_vs_wt.res	118.438	-0.0761065	0.124466	-0.611465	0.540892	0.798553	725	NS	None
59799	chr1	132367263	132368178	916	+	genotype_k_vs_wt.res	105.172	-0.0881517	0.133238	-0.661609	0.508222	0.777684	916	NS	None
59800	chr1	132370792	132371386	595	+	genotype_k_vs_wt.res	40.6978	-0.0127804	0.240739	-0.0530882	0.957662	0.986798	595	NS	None
59801	chr1	132390222	132392074	1853	+	genotype_k_vs_wt.res	142.817	0.265194	0.119794	2.21376	0.0268456	0.171361	1853	NS	None
59802	chr1	132416367	132418203	1837	+	genotype_k_vs_wt.res	985.852	0.0285225	0.0559875	0.509443	0.610441	0.839358	1837	NS	None
59803	chr1	132476561	132478150	1590	+	genotype_k_vs_wt.res	389.239	-0.0567609	0.0968769	-0.585908	0.557938	0.808249	1590	NS	None
59804	chr1	132520455	132521304	850	+	genotype_k_vs_wt.res	220.582	0.127668	0.0903623	1.41284	0.157702	0.454943	850	NS	None
59805	chr1	132525774	132526287	514	+	genotype_k_vs_wt.res	86.7575	0.136745	0.154303	0.886213	0.375503	0.685874	514	NS	None
59806	chr1	132530564	132531219	656	+	genotype_k_vs_wt.res	294.446	0.212734	0.138495	1.53605	0.124527	0.402431	656	NS	None
59807	chr1	132533429	132534738	1310	+	genotype_k_vs_wt.res	723.895	-0.0646207	0.066506	-0.971652	0.331224	0.649012	1310	NS	None
59809	chr1	132594340	132595268	929	+	genotype_k_vs_wt.res	105.643	-0.0128629	0.154761	-0.0831146	0.93376	0.978439	929	NS	None
59810	chr1	132609026	132609657	632	+	genotype_k_vs_wt.res	68.7661	0.244206	0.164501	1.48453	0.137668	0.424469	632	NS	None
59811	chr1	132758538	132759242	705	+	genotype_k_vs_wt.res	53.856	0.0835546	0.194095	0.430482	0.666845	0.86847	705	NS	None
59812	chr1	132982624	132983427	804	+	genotype_k_vs_wt.res	116.067	0.142444	0.134852	1.0563	0.290831	0.612829	804	NS	None
59813	chr1	133012143	133013587	1445	+	genotype_k_vs_wt.res	589.773	-0.116442	0.0634721	-1.83453	0.0665748	0.287403	1445	NS	None
59814	chr1	133024926	133026347	1422	+	genotype_k_vs_wt.res	796.147	-0.105532	0.0625045	-1.68838	0.0913374	0.34124	1422	NS	None
59815	chr1	133029718	133030000	283	+	genotype_k_vs_wt.res	83.6241	-0.277102	0.171351	-1.61716	0.105844	0.369633	283	NS	None
59816	chr1	133033171	133034442	1272	+	genotype_k_vs_wt.res	437.202	-0.0799428	0.0835023	-0.957373	0.338379	0.654559	1272	NS	None
59817	chr1	133039176	133040001	826	+	genotype_k_vs_wt.res	498.158	0.106131	0.0739176	1.43581	0.151057	0.445327	826	NS	None
59818	chr1	133044884	133047226	2343	+	genotype_k_vs_wt.res	1118.24	0.0235948	0.0557517	0.423213	0.67214	0.870687	2343	NS	None
59819	chr1	133051974	133054048	2075	+	genotype_k_vs_wt.res	1114.71	0.00201104	0.0661565	0.0303982	0.97575	0.992646	2075	NS	None
59820	chr1	133076815	133077782	968	+	genotype_k_vs_wt.res	73.6963	0.115209	0.1803	0.638984	0.522834	0.787624	968	NS	None
59821	chr1	133082866	133084994	2129	+	genotype_k_vs_wt.res	2220.83	-0.125576	0.0514762	-2.43949	0.014708	0.119532	2129	NS	None
59822	chr1	133087283	133087881	599	+	genotype_k_vs_wt.res	341.328	-0.0555788	0.0943529	-0.589052	0.555826	0.807029	599	NS	None
59823	chr1	133100920	133101727	808	+	genotype_k_vs_wt.res	107.201	0.109812	0.144905	0.757825	0.448556	0.740013	808	NS	None
59824	chr1	133109361	133111322	1962	+	genotype_k_vs_wt.res	43.8332	0.0645016	0.232852	0.277007	0.781775	0.92016	1962	NS	None
59825	chr1	133117969	133118838	870	+	genotype_k_vs_wt.res	146.548	-0.0930566	0.134367	-0.692558	0.488587	0.765299	870	NS	None
59826	chr1	133129584	133131957	2374	+	genotype_k_vs_wt.res	2094.08	-0.0149052	0.0461219	-0.32317	0.746567	0.905411	2374	NS	None
59827	chr1	133145392	133147104	1713	+	genotype_k_vs_wt.res	178.384	-0.0293462	0.108529	-0.2704	0.786853	0.921776	1713	NS	None
59828	chr1	133159037	133159726	690	+	genotype_k_vs_wt.res	126.738	-0.0452857	0.161805	-0.279878	0.779571	0.9189	690	NS	None
59829	chr1	133163703	133165510	1808	+	genotype_k_vs_wt.res	137.134	0.21368	0.144666	1.47706	0.139659	0.427559	1808	NS	None
59830	chr1	133177368	133177994	627	+	genotype_k_vs_wt.res	43.3109	0.364594	0.212596	1.71496	0.0863519	0.331417	627	NS	None
59831	chr1	133181068	133181625	558	+	genotype_k_vs_wt.res	30.3922	-0.0272848	0.258301	-0.105632	0.915875	0.971608	558	NS	None
59832	chr1	133306890	133307660	771	+	genotype_k_vs_wt.res	84.457	0.23733	0.155457	1.52666	0.126845	0.406783	771	NS	None
59834	chr1	133353221	133354039	819	+	genotype_k_vs_wt.res	72.1455	0.211939	0.162017	1.30812	0.190831	0.501118	819	NS	None
59835	chr1	133355806	133356918	1113	+	genotype_k_vs_wt.res	79.171	0.180739	0.191081	0.945876	0.344212	0.659228	1113	NS	None
59837	chr1	133380439	133381250	812	+	genotype_k_vs_wt.res	55.2934	0.427489	0.17955	2.3809	0.0172706	0.13197	812	NS	None
59838	chr1	133381917	133382465	549	+	genotype_k_vs_wt.res	41.4133	0.0607174	0.258688	0.234712	0.814432	0.932617	549	NS	None
59839	chr1	133385410	133386194	785	+	genotype_k_vs_wt.res	65.4766	0.00348118	0.221438	0.0157208	0.987457	0.995951	785	NS	None
59840	chr1	133417719	133418890	1172	+	genotype_k_vs_wt.res	94.2957	0.177184	0.150904	1.17415	0.240337	0.561308	1172	NS	None
59841	chr1	133609741	133610697	957	+	genotype_k_vs_wt.res	949.25	0.00140083	0.0535158	0.0261759	0.979117	0.993385	957	NS	None
59842	chr1	133660528	133662010	1483	+	genotype_k_vs_wt.res	777.688	-0.0479198	0.0625475	-0.766135	0.443596	0.736474	1483	NS	None
59843	chr1	133689368	133690588	1221	+	genotype_k_vs_wt.res	660.093	-0.120208	0.068032	-1.76693	0.0772403	0.311847	1221	NS	None
59844	chr1	133694597	133695567	971	+	genotype_k_vs_wt.res	800.428	-0.409451	0.0919347	-4.45372	8.44e-06	0.00075403	971	NS	None
59845	chr1	133697885	133699177	1293	+	genotype_k_vs_wt.res	691.766	-0.307284	0.0809513	-3.79592	0.000147099	0.00582927	1293	NS	None
59846	chr1	133710644	133711624	981	+	genotype_k_vs_wt.res	41.4872	-0.0180765	0.239198	-0.0755712	0.93976	0.980465	981	NS	None
59847	chr1	133716373	133717311	939	+	genotype_k_vs_wt.res	95.6886	-0.122253	0.145389	-0.840874	0.400418	0.705805	939	NS	None
59848	chr1	133800677	133801528	852	+	genotype_k_vs_wt.res	49.3882	-0.0172149	0.216622	-0.0794699	0.936659	0.979614	852	NS	None
59849	chr1	133825552	133826068	517	+	genotype_k_vs_wt.res	32.5133	0.114793	0.333796	0.343902	0.73092	0.89797	517	NS	None
59850	chr1	133855987	133856784	798	+	genotype_k_vs_wt.res	32.3195	-0.393158	0.290757	-1.35219	0.176314	0.481345	798	NS	None
59852	chr1	134048743	134049210	468	+	genotype_k_vs_wt.res	97.5246	0.0193268	0.137849	0.140203	0.8885	0.962253	468	NS	None
59853	chr1	134053157	134053801	645	+	genotype_k_vs_wt.res	118.18	-0.224977	0.129787	-1.73342	0.0830204	0.32375	645	NS	None
59854	chr1	134059875	134061449	1575	+	genotype_k_vs_wt.res	2363.15	-0.106419	0.0569042	-1.87015	0.0614631	0.274682	1575	NS	None
59855	chr1	134063011	134063946	936	+	genotype_k_vs_wt.res	1613.56	-0.164249	0.0522328	-3.14456	0.00166339	0.0303995	936	NS	None
59856	chr1	134065071	134065709	639	+	genotype_k_vs_wt.res	858.461	-0.158144	0.0823657	-1.92002	0.054855	0.257748	639	NS	None
59857	chr1	134066825	134067514	690	+	genotype_k_vs_wt.res	887.059	0.062938	0.0788281	0.79842	0.424627	0.724062	690	NS	None
59858	chr1	134077445	134079757	2313	+	genotype_k_vs_wt.res	1631.33	-0.0250278	0.0568024	-0.440611	0.659495	0.864728	2313	NS	None
59859	chr1	134085903	134086376	474	+	genotype_k_vs_wt.res	44.0317	-0.332542	0.200497	-1.65859	0.0971978	0.353009	474	NS	None
59860	chr1	134092805	134095317	2513	+	genotype_k_vs_wt.res	2224.4	-0.0557704	0.0574476	-0.970805	0.331646	0.649135	2513	NS	None
59861	chr1	134098801	134100021	1221	+	genotype_k_vs_wt.res	1062.43	-0.0280134	0.0595557	-0.470373	0.638088	0.854341	1221	NS	None
59862	chr1	134105191	134105401	211	+	genotype_k_vs_wt.res	23.7133	0.00376679	0.290651	0.0129599	0.98966	0.996698	211	NS	None
59863	chr1	134106634	134107196	563	+	genotype_k_vs_wt.res	119.045	0.0398584	0.120763	0.330054	0.741359	0.902538	563	NS	None
59864	chr1	134110183	134111471	1289	+	genotype_k_vs_wt.res	121.128	-0.137173	0.128313	-1.06905	0.285047	0.607341	1289	NS	None
59865	chr1	134120124	134122639	2516	+	genotype_k_vs_wt.res	96.6911	0.0189968	0.139403	0.136273	0.891606	0.963379	2516	NS	None
59866	chr1	134151458	134152231	774	+	genotype_k_vs_wt.res	80.0984	-0.0855983	0.14932	-0.573254	0.566473	0.813236	774	NS	None
59867	chr1	134188948	134189775	828	+	genotype_k_vs_wt.res	97.7809	-0.0415459	0.179971	-0.230847	0.817433	0.933407	828	NS	None
59868	chr1	134195495	134196855	1361	+	genotype_k_vs_wt.res	715.635	-0.0976091	0.0704444	-1.38562	0.165863	0.46608	1361	NS	None
59869	chr1	134198683	134198898	216	+	genotype_k_vs_wt.res	117.355	-0.0869269	0.164283	-0.529129	0.596716	0.830775	216	NS	None
59870	chr1	134201993	134202288	296	+	genotype_k_vs_wt.res	32.4808	-0.0911387	0.241101	-0.378011	0.705423	0.886213	296	NS	None
59871	chr1	134243504	134244666	1163	+	genotype_k_vs_wt.res	74.7117	-0.143911	0.158004	-0.910809	0.362396	0.674714	1163	NS	None
59872	chr1	134298820	134299446	627	+	genotype_k_vs_wt.res	99.0053	-0.452116	0.155809	-2.90173	0.00371108	0.0509432	627	NS	None
59873	chr1	134301228	134303225	1998	+	genotype_k_vs_wt.res	405.09	-0.449958	0.0968778	-4.64459	3.41e-06	0.000403909	1998	NS	None
59874	chr1	134331660	134333249	1590	+	genotype_k_vs_wt.res	84.874	-0.0470904	0.152805	-0.308173	0.757951	0.909916	1590	NS	None
59875	chr1	134344277	134345229	953	+	genotype_k_vs_wt.res	364.958	0.0589036	0.0776506	0.758573	0.448108	0.73952	953	NS	None
59876	chr1	134361118	134362679	1562	+	genotype_k_vs_wt.res	709.876	0.0878031	0.0627409	1.39946	0.161677	0.460462	1562	NS	None
59877	chr1	134368658	134369293	636	+	genotype_k_vs_wt.res	36.0552	-0.0653054	0.221441	-0.29491	0.768062	0.913988	636	NS	None
59878	chr1	134378440	134378867	428	+	genotype_k_vs_wt.res	26.9231	0.415771	0.290364	1.4319	0.152174	0.446962	428	NS	None
59879	chr1	134405309	134406707	1399	+	genotype_k_vs_wt.res	917.568	0.0153244	0.0503508	0.304353	0.760859	0.911012	1399	NS	None
59880	chr1	134414601	134416161	1561	+	genotype_k_vs_wt.res	1197.07	0.17331	0.0772642	2.24309	0.0248913	0.164059	1561	NS	None
59881	chr1	134435068	134435992	925	+	genotype_k_vs_wt.res	148.673	0.110416	0.120561	0.915849	0.359746	0.672361	925	NS	None
59882	chr1	134454855	134456159	1305	+	genotype_k_vs_wt.res	725.275	0.14326	0.0696667	2.05636	0.0397477	0.214981	1305	NS	None
59883	chr1	134493985	134495410	1426	+	genotype_k_vs_wt.res	1263.14	-0.0358939	0.0512271	-0.700681	0.483502	0.762617	1426	NS	None
59884	chr1	134513142	134514553	1412	+	genotype_k_vs_wt.res	52.8683	0.409697	0.191124	2.14362	0.0320633	0.190357	1412	NS	None
59885	chr1	134518562	134519041	480	+	genotype_k_vs_wt.res	38.1338	0.197643	0.230262	0.85834	0.390705	0.698434	480	NS	None
59886	chr1	134556250	134557366	1117	+	genotype_k_vs_wt.res	616.369	0.156676	0.063372	2.47232	0.0134239	0.113229	1117	NS	None
59888	chr1	134651534	134652169	636	+	genotype_k_vs_wt.res	39.5072	0.206879	0.208858	0.990524	0.321918	0.64053	636	NS	None
59890	chr1	134704866	134705187	322	+	genotype_k_vs_wt.res	24.1332	0.360648	0.321873	1.12047	0.262514	0.584081	322	NS	None
59891	chr1	134708334	134709623	1290	+	genotype_k_vs_wt.res	109.678	0.270456	0.14332	1.88707	0.0591509	0.268572	1290	NS	None
59892	chr1	134719482	134720322	841	+	genotype_k_vs_wt.res	146.735	-0.137763	0.130823	-1.05305	0.292319	0.613969	841	NS	None
59893	chr1	134725158	134725682	525	+	genotype_k_vs_wt.res	46.7818	-0.0675846	0.207525	-0.32567	0.744674	0.904353	525	NS	None
59894	chr1	134747275	134748214	940	+	genotype_k_vs_wt.res	306.152	0.0782838	0.0831978	0.940936	0.346738	0.661101	940	NS	None
59895	chr1	134850437	134850960	524	+	genotype_k_vs_wt.res	73.878	-0.109485	0.196681	-0.556663	0.577757	0.819841	524	NS	None
59896	chr1	134853037	134855312	2276	+	genotype_k_vs_wt.res	426.68	-0.218495	0.0830728	-2.63016	0.00853446	0.0858417	2276	NS	None
59897	chr1	134869184	134870368	1185	+	genotype_k_vs_wt.res	103.036	-0.298681	0.184717	-1.61696	0.105886	0.369702	1185	NS	None
59898	chr1	134872496	134873301	806	+	genotype_k_vs_wt.res	158.123	-0.0613866	0.152621	-0.402216	0.687525	0.877847	806	NS	None
59899	chr1	134891656	134892369	714	+	genotype_k_vs_wt.res	45.5601	-0.212393	0.234683	-0.905022	0.365454	0.677106	714	NS	None
59900	chr1	134911681	134912577	897	+	genotype_k_vs_wt.res	89.6702	0.083753	0.183054	0.457531	0.647289	0.858916	897	NS	None
59901	chr1	134922012	134923372	1361	+	genotype_k_vs_wt.res	50.9051	0.0546308	0.304539	0.179388	0.857633	0.950247	1361	NS	None
59902	chr1	134955079	134956747	1669	+	genotype_k_vs_wt.res	829.511	0.105312	0.0547281	1.92428	0.0543193	0.256761	1669	NS	None
59903	chr1	134961839	134963263	1425	+	genotype_k_vs_wt.res	1007.46	-0.00488458	0.0604358	-0.0808226	0.935583	0.979224	1425	NS	None
59905	chr1	134987301	134988258	958	+	genotype_k_vs_wt.res	168.96	0.39506	0.104486	3.78097	0.000156218	0.0061056	958	NS	None
59906	chr1	134989488	134989835	348	+	genotype_k_vs_wt.res	50.8576	0.0967573	0.197866	0.489003	0.624839	0.847391	348	NS	None
59907	chr1	134992226	134992702	477	+	genotype_k_vs_wt.res	44.5896	-0.183462	0.224898	-0.815757	0.414639	0.716901	477	NS	None
59908	chr1	135000371	135000976	606	+	genotype_k_vs_wt.res	43.1425	-0.0640982	0.23299	-0.275111	0.783231	0.920487	606	NS	None
59909	chr1	135029569	135030916	1348	+	genotype_k_vs_wt.res	76.63	-0.590329	0.185082	-3.18955	0.00142492	0.0275987	1348	NS	None
59910	chr1	135053339	135053954	616	+	genotype_k_vs_wt.res	204.377	-0.446018	0.113588	-3.92663	8.61e-05	0.00398326	616	NS	None
59911	chr1	135056725	135057466	742	+	genotype_k_vs_wt.res	296.356	-0.376863	0.107051	-3.52042	0.000430856	0.0122962	742	NS	None
59912	chr1	135062905	135064762	1858	+	genotype_k_vs_wt.res	55.7694	-0.433896	0.18225	-2.38077	0.0172765	0.131992	1858	NS	None
59913	chr1	135085079	135085841	763	+	genotype_k_vs_wt.res	26.1819	-0.151807	0.298917	-0.507858	0.611553	0.839825	763	NS	None
59914	chr1	135090413	135091540	1128	+	genotype_k_vs_wt.res	344.537	-0.195952	0.0971052	-2.01793	0.0435982	0.227056	1128	NS	None
59916	chr1	135100291	135101124	834	+	genotype_k_vs_wt.res	85.052	-0.201464	0.20689	-0.973774	0.330169	0.647978	834	NS	None
59917	chr1	135105087	135106387	1301	+	genotype_k_vs_wt.res	254.98	-0.0119911	0.111572	-0.107475	0.914413	0.971094	1301	NS	None
59918	chr1	135112448	135113168	721	+	genotype_k_vs_wt.res	273.178	0.0825039	0.101151	0.815648	0.414701	0.716905	721	NS	None
59920	chr1	135130916	135133628	2713	+	genotype_k_vs_wt.res	1103.88	-0.18148	0.050762	-3.57512	0.000350068	0.0106126	2713	NS	None
59921	chr1	135136483	135136768	286	+	genotype_k_vs_wt.res	94.8622	-0.151363	0.138301	-1.09445	0.273759	0.595448	286	NS	None
59922	chr1	135139890	135140187	298	+	genotype_k_vs_wt.res	34.7472	-0.59706	0.227685	-2.62231	0.00873361	0.0870036	298	NS	None
59923	chr1	135146370	135148170	1801	+	genotype_k_vs_wt.res	1043.97	0.140068	0.0601844	2.32731	0.0199488	0.143504	1801	NS	None
59924	chr1	135154098	135154915	818	+	genotype_k_vs_wt.res	92.8974	-0.0726982	0.161631	-0.449779	0.65287	0.861388	818	NS	None
59925	chr1	135258479	135259696	1218	+	genotype_k_vs_wt.res	200.304	0.297215	0.122931	2.41774	0.0156174	0.124142	1218	NS	None
59926	chr1	135282410	135284445	2036	+	genotype_k_vs_wt.res	683.396	0.195086	0.0645685	3.02138	0.00251624	0.0396422	2036	NS	None
59927	chr1	135313273	135314102	830	+	genotype_k_vs_wt.res	936.722	-0.00466485	0.0516911	-0.0902448	0.928093	0.975749	830	NS	None
59928	chr1	135367987	135370159	2173	+	genotype_k_vs_wt.res	126.873	0.132858	0.130241	1.02009	0.307686	0.628452	2173	NS	None
59929	chr1	135374499	135375346	848	+	genotype_k_vs_wt.res	28.6978	0.190909	0.291866	0.6541	0.513048	0.780936	848	NS	None
59930	chr1	135380483	135382406	1924	+	genotype_k_vs_wt.res	53.9525	-0.0337159	0.267697	-0.125948	0.899773	0.966622	1924	NS	None
59931	chr1	135399215	135400108	894	+	genotype_k_vs_wt.res	132.121	0.170442	0.12951	1.31605	0.188158	0.49719	894	NS	None
59932	chr1	135419822	135420493	672	+	genotype_k_vs_wt.res	70.626	-0.206991	0.163652	-1.26482	0.205935	0.521547	672	NS	None
59933	chr1	135429773	135431099	1327	+	genotype_k_vs_wt.res	502.49	0.0224219	0.0832998	0.269171	0.787798	0.922183	1327	NS	None
59934	chr1	135536512	135537283	772	+	genotype_k_vs_wt.res	36.6201	-0.872675	0.251249	-3.47334	0.000514025	0.0138094	772	NS	None
59935	chr1	135540242	135540754	513	+	genotype_k_vs_wt.res	28.8024	-0.375942	0.253792	-1.4813	0.138527	0.425612	513	NS	None
59936	chr1	135544589	135545155	567	+	genotype_k_vs_wt.res	23.3626	0.162872	0.305936	0.532372	0.594468	0.82947	567	NS	None
59937	chr1	135659238	135659989	752	+	genotype_k_vs_wt.res	44.8923	0.303083	0.208151	1.45607	0.145372	0.436672	752	NS	None
59938	chr1	135670259	135671784	1526	+	genotype_k_vs_wt.res	46.5474	0.0215676	0.20437	0.105532	0.915954	0.971608	1526	NS	None
59940	chr1	135699460	135701260	1801	+	genotype_k_vs_wt.res	89.3019	0.108639	0.143733	0.755841	0.449745	0.740927	1801	NS	None
59941	chr1	135719367	135720269	903	+	genotype_k_vs_wt.res	174.098	0.0389427	0.104674	0.372038	0.709864	0.888263	903	NS	None
59942	chr1	135728382	135729903	1522	+	genotype_k_vs_wt.res	717.305	0.0767423	0.0585233	1.31131	0.189752	0.499522	1522	NS	None
59943	chr1	135739549	135740529	981	+	genotype_k_vs_wt.res	31.7593	0.62693	0.257333	2.43626	0.0148399	0.120329	981	NS	None
59944	chr1	135752742	135753599	858	+	genotype_k_vs_wt.res	361.413	-0.0336663	0.0745439	-0.45163	0.651535	0.860831	858	NS	None
59946	chr1	135781177	135781739	563	+	genotype_k_vs_wt.res	40.0222	0.0467868	0.22207	0.210685	0.833133	0.940114	563	NS	None
59947	chr1	135787578	135790081	2504	+	genotype_k_vs_wt.res	224.671	-0.00073027	0.0923056	-0.00791144	0.993688	0.998155	2504	NS	None
59948	chr1	135793537	135794630	1094	+	genotype_k_vs_wt.res	87.6493	0.027855	0.159035	0.175151	0.860961	0.95134	1094	NS	None
59949	chr1	135811203	135811708	506	+	genotype_k_vs_wt.res	41.3368	-0.132308	0.223661	-0.591556	0.554148	0.806477	506	NS	None
59950	chr1	135847005	135847575	571	+	genotype_k_vs_wt.res	28.2179	-0.188393	0.268774	-0.700935	0.483343	0.76254	571	NS	None
59951	chr1	135944718	135946154	1437	+	genotype_k_vs_wt.res	76.4022	0.125347	0.157234	0.797201	0.425334	0.724638	1437	NS	None
59952	chr1	136007314	136008584	1271	+	genotype_k_vs_wt.res	274.735	0.378401	0.0931695	4.06142	4.88e-05	0.00266572	1271	NS	None
59953	chr1	136017548	136019346	1799	+	genotype_k_vs_wt.res	892.905	0.0406552	0.0600919	0.67655	0.498692	0.772372	1799	NS	None
59954	chr1	136045759	136046211	453	+	genotype_k_vs_wt.res	30.7943	0.350786	0.253962	1.38125	0.167201	0.467839	453	NS	None
59955	chr1	136047313	136047898	586	+	genotype_k_vs_wt.res	28.6132	-0.138144	0.264625	-0.522039	0.601643	0.83422	586	NS	None
59956	chr1	136050827	136051736	910	+	genotype_k_vs_wt.res	40.7057	0.221696	0.220046	1.0075	0.313695	0.633259	910	NS	None
59957	chr1	136116295	136117582	1288	+	genotype_k_vs_wt.res	890.252	-0.0697765	0.0690885	-1.00996	0.312516	0.632224	1288	NS	None
59958	chr1	136118725	136119370	646	+	genotype_k_vs_wt.res	572.788	-0.0305621	0.0688833	-0.443679	0.657274	0.863642	646	NS	None
59959	chr1	136130885	136132117	1233	+	genotype_k_vs_wt.res	1209.97	-0.0226114	0.050403	-0.448612	0.653712	0.861646	1233	NS	None
59960	chr1	136134995	136136789	1795	+	genotype_k_vs_wt.res	1346.72	-0.0678042	0.060958	-1.11231	0.266005	0.587352	1795	NS	None
59961	chr1	136140054	136140749	696	+	genotype_k_vs_wt.res	992.485	-0.0462492	0.0519897	-0.889585	0.373689	0.684254	696	NS	None
59962	chr1	136169904	136170573	670	+	genotype_k_vs_wt.res	207.37	0.00963555	0.104384	0.0923083	0.926453	0.975255	670	NS	None
59963	chr1	136174993	136175662	670	+	genotype_k_vs_wt.res	102.723	-0.0086727	0.134815	-0.0643302	0.948707	0.983591	670	NS	None
59964	chr1	136212741	136213265	525	+	genotype_k_vs_wt.res	40.099	0.145655	0.212771	0.684563	0.49362	0.768613	525	NS	None
59965	chr1	136232668	136234966	2299	+	genotype_k_vs_wt.res	252.283	0.264237	0.0925143	2.85618	0.00428776	0.0558508	2299	NS	None
59967	chr1	136305958	136307205	1248	+	genotype_k_vs_wt.res	53.5442	0.12016	0.185686	0.647112	0.51756	0.784511	1248	NS	None
59968	chr1	136344654	136346896	2243	+	genotype_k_vs_wt.res	907.93	0.215076	0.0872982	2.4637	0.0137512	0.114901	2243	NS	None
59969	chr1	136394443	136395061	619	+	genotype_k_vs_wt.res	45.3727	0.209683	0.199749	1.04973	0.293842	0.615458	619	NS	None
59970	chr1	136414480	136415758	1279	+	genotype_k_vs_wt.res	870.254	0.196385	0.0710739	2.76311	0.00572533	0.0669272	1279	NS	None
59971	chr1	136428721	136430697	1977	+	genotype_k_vs_wt.res	551.887	-0.0814068	0.0817878	-0.995341	0.31957	0.638372	1977	NS	None
59972	chr1	136458685	136459506	822	+	genotype_k_vs_wt.res	73.2651	0.181024	0.163118	1.10977	0.267096	0.588392	822	NS	None
59973	chr1	136465725	136466858	1134	+	genotype_k_vs_wt.res	917.42	-0.00953541	0.0596707	-0.159801	0.873038	0.955696	1134	NS	None
59974	chr1	136524650	136525356	707	+	genotype_k_vs_wt.res	47.2867	-0.230715	0.206519	-1.11716	0.263925	0.585389	707	NS	None
59975	chr1	136537084	136539099	2016	+	genotype_k_vs_wt.res	83.7136	0.163741	0.192027	0.852698	0.393827	0.700662	2016	NS	None
59976	chr1	136550664	136551514	851	+	genotype_k_vs_wt.res	38.4556	-0.0080767	0.228128	-0.0354042	0.971757	0.991493	851	NS	None
59977	chr1	136577969	136578587	619	+	genotype_k_vs_wt.res	23.4837	0.589254	0.32675	1.80338	0.0713284	0.298276	619	NS	None
59978	chr1	136581420	136582309	890	+	genotype_k_vs_wt.res	36.5809	-0.0685364	0.237024	-0.289154	0.772464	0.916019	890	NS	None
59979	chr1	136600152	136601669	1518	+	genotype_k_vs_wt.res	55.3682	-0.104837	0.23596	-0.444301	0.656825	0.863451	1518	NS	None
59980	chr1	136623921	136625838	1918	+	genotype_k_vs_wt.res	1197.63	0.0610372	0.0567739	1.07509	0.282333	0.60473	1918	NS	None
59981	chr1	136635675	136637979	2305	+	genotype_k_vs_wt.res	81.7404	0.403191	0.19527	2.06479	0.0389425	0.212852	2305	NS	None
59982	chr1	136684776	136686265	1490	+	genotype_k_vs_wt.res	414.001	-0.0629808	0.0868261	-0.725368	0.468226	0.753429	1490	NS	None
59983	chr1	136700752	136701413	662	+	genotype_k_vs_wt.res	25.423	-0.295546	0.292472	-1.01051	0.312252	0.632069	662	NS	None
59984	chr1	136707018	136708175	1158	+	genotype_k_vs_wt.res	107.996	0.420201	0.159077	2.64149	0.0082541	0.0840582	1158	NS	None
59985	chr1	136725950	136727319	1370	+	genotype_k_vs_wt.res	339.768	0.0367576	0.0926855	0.396584	0.691674	0.879576	1370	NS	None
59986	chr1	136739640	136740172	533	+	genotype_k_vs_wt.res	40.1214	0.273908	0.218389	1.25422	0.209762	0.525761	533	NS	None
59987	chr1	136749144	136749642	499	+	genotype_k_vs_wt.res	23.0775	0.438184	0.279518	1.56764	0.116965	0.389088	499	NS	None
59988	chr1	136831001	136831586	586	+	genotype_k_vs_wt.res	25.0193	0.0120241	0.412421	0.0291549	0.976741	0.992696	586	NS	None
59989	chr1	136858582	136859896	1315	+	genotype_k_vs_wt.res	70.1774	-0.247844	0.392392	-0.631624	0.527632	0.790586	1315	NS	None
59990	chr1	137898215	137901008	2794	+	genotype_k_vs_wt.res	556.13	-0.0502522	0.0667081	-0.753315	0.451261	0.741626	2794	NS	None
59991	chr1	137905693	137906510	818	+	genotype_k_vs_wt.res	23.8911	-0.219296	0.282207	-0.777073	0.437116	0.732288	818	NS	None
59992	chr1	137917171	137917975	805	+	genotype_k_vs_wt.res	75.5495	-0.405571	0.19189	-2.11356	0.0345527	0.198855	805	NS	None
59993	chr1	137921752	137923138	1387	+	genotype_k_vs_wt.res	149.864	-0.0825334	0.125476	-0.657763	0.510691	0.779434	1387	NS	None
59994	chr1	138044308	138045021	714	+	genotype_k_vs_wt.res	57.7325	0.132475	0.191919	0.690262	0.490029	0.765976	714	NS	None
59995	chr1	138061033	138062516	1484	+	genotype_k_vs_wt.res	30.0442	0.37708	0.272431	1.38413	0.166318	0.466642	1484	NS	None
59996	chr1	138066349	138068097	1749	+	genotype_k_vs_wt.res	29.5619	0.0472357	0.297339	0.158861	0.873778	0.956004	1749	NS	None
59997	chr1	138083950	138084580	631	+	genotype_k_vs_wt.res	23.3388	0.115968	0.267108	0.434163	0.66417	0.867227	631	NS	None
59998	chr1	138085656	138086077	422	+	genotype_k_vs_wt.res	27.3451	-0.00713209	0.264426	-0.026972	0.978482	0.993125	422	NS	None
59999	chr1	138111241	138112425	1185	+	genotype_k_vs_wt.res	40.0389	-0.134092	0.269066	-0.498359	0.618231	0.843523	1185	NS	None
60000	chr1	138124008	138125703	1696	+	genotype_k_vs_wt.res	447.734	-0.0560303	0.0743238	-0.753867	0.450929	0.741487	1696	NS	None
60001	chr1	138126511	138128104	1594	+	genotype_k_vs_wt.res	367.604	-0.0969972	0.0751517	-1.29069	0.196813	0.509365	1594	NS	None
60002	chr1	138129322	138130968	1647	+	genotype_k_vs_wt.res	259.356	-0.198078	0.110964	-1.78506	0.0742513	0.305279	1647	NS	None
60003	chr1	138134457	138134746	290	+	genotype_k_vs_wt.res	83.3459	-0.0708552	0.161987	-0.437413	0.661812	0.866088	290	NS	None
60004	chr1	138135693	138138067	2375	+	genotype_k_vs_wt.res	1098.17	-0.0862129	0.065219	-1.3219	0.186202	0.494763	2375	NS	None
60005	chr1	138144393	138146441	2049	+	genotype_k_vs_wt.res	413.149	-0.127539	0.0897628	-1.42084	0.155363	0.451909	2049	NS	None
60006	chr1	138148545	138149699	1155	+	genotype_k_vs_wt.res	483.994	-0.00256785	0.0930721	-0.0275899	0.977989	0.992995	1155	NS	None
60007	chr1	138153956	138154903	948	+	genotype_k_vs_wt.res	125.77	-0.145497	0.130295	-1.11667	0.264134	0.585708	948	NS	None
60008	chr1	138157272	138159529	2258	+	genotype_k_vs_wt.res	284.584	-0.131383	0.0970336	-1.354	0.175737	0.480654	2258	NS	None
60009	chr1	138162683	138163737	1055	+	genotype_k_vs_wt.res	89.167	-0.27987	0.170111	-1.64522	0.099924	0.358255	1055	NS	None
60010	chr1	138164654	138166799	2146	+	genotype_k_vs_wt.res	77.8026	-0.147664	0.189039	-0.78113	0.434726	0.730652	2146	NS	None
60011	chr1	138172116	138172780	665	+	genotype_k_vs_wt.res	222.648	0.152751	0.104276	1.46488	0.142954	0.433086	665	NS	None
60012	chr1	138174357	138176362	2006	+	genotype_k_vs_wt.res	1164.78	-0.140744	0.0549237	-2.56254	0.0103908	0.0966714	2006	NS	None
60013	chr1	138185377	138186890	1514	+	genotype_k_vs_wt.res	707.876	-0.00749824	0.0876932	-0.0855053	0.93186	0.977527	1514	NS	None
60014	chr1	138191499	138192790	1292	+	genotype_k_vs_wt.res	1228.04	-0.0746151	0.073389	-1.01671	0.309293	0.629661	1292	NS	None
60015	chr1	138237216	138237887	672	+	genotype_k_vs_wt.res	44.7097	-0.291917	0.205208	-1.42254	0.154868	0.451141	672	NS	None
60016	chr1	138246454	138249267	2814	+	genotype_k_vs_wt.res	1271.49	-0.120734	0.0632862	-1.90774	0.0564247	0.262111	2814	NS	None
60017	chr1	138256035	138257197	1163	+	genotype_k_vs_wt.res	76.3007	0.0395745	0.154396	0.256317	0.797706	0.926102	1163	NS	None
60018	chr1	138261077	138262902	1826	+	genotype_k_vs_wt.res	414.127	-0.196635	0.0905918	-2.17056	0.0299648	0.183285	1826	NS	None
60019	chr1	138267354	138268795	1442	+	genotype_k_vs_wt.res	450.756	-0.144428	0.0751675	-1.92141	0.0546798	0.257381	1442	NS	None
60020	chr1	138269466	138270071	606	+	genotype_k_vs_wt.res	86.5895	-0.163786	0.151494	-1.08114	0.279635	0.601717	606	NS	None
60021	chr1	138274989	138276284	1296	+	genotype_k_vs_wt.res	100.364	-0.14788	0.140683	-1.05116	0.293185	0.61485	1296	NS	None
60022	chr1	138289799	138291903	2105	+	genotype_k_vs_wt.res	122.35	0.0803035	0.146744	0.547237	0.584216	0.824012	2105	NS	None
60023	chr1	138299419	138300538	1120	+	genotype_k_vs_wt.res	93.4983	-0.0975082	0.169539	-0.575138	0.565198	0.812669	1120	NS	None
60024	chr1	138302859	138303127	269	+	genotype_k_vs_wt.res	27.3916	-0.418628	0.263121	-1.59101	0.111607	0.380253	269	NS	None
60025	chr1	138322775	138323306	532	+	genotype_k_vs_wt.res	46.7572	-0.161918	0.232638	-0.696008	0.486424	0.764201	532	NS	None
60026	chr1	138326743	138328811	2069	+	genotype_k_vs_wt.res	338.504	0.150524	0.0975733	1.54267	0.12291	0.399546	2069	NS	None
60027	chr1	138383324	138385093	1770	+	genotype_k_vs_wt.res	347.276	-0.0365025	0.0954989	-0.38223	0.702291	0.884891	1770	NS	None
60028	chr1	138460329	138462147	1819	+	genotype_k_vs_wt.res	157.678	-0.401097	0.13617	-2.94555	0.00322377	0.0462828	1819	NS	None
60029	chr1	138497011	138497561	551	+	genotype_k_vs_wt.res	27.634	0.469139	0.298981	1.56913	0.116618	0.38881	551	NS	None
60030	chr1	138510826	138512389	1564	+	genotype_k_vs_wt.res	29.1419	0.629738	0.303728	2.07336	0.038139	0.210489	1564	NS	None
60031	chr1	138516990	138518332	1343	+	genotype_k_vs_wt.res	105.381	0.110382	0.156472	0.705443	0.480535	0.761265	1343	NS	None
60032	chr1	138541420	138543533	2114	+	genotype_k_vs_wt.res	343.401	-0.0923676	0.0942373	-0.98016	0.327007	0.645547	2114	NS	None
60033	chr1	138550080	138550752	673	+	genotype_k_vs_wt.res	36.1221	-0.078652	0.234426	-0.335509	0.737241	0.900832	673	NS	None
60034	chr1	138558456	138561514	3059	+	genotype_k_vs_wt.res	864.514	0.0807204	0.0783041	1.03086	0.302608	0.62345	3059	NS	None
60035	chr1	138575797	138577949	2153	+	genotype_k_vs_wt.res	106.665	0.0102825	0.134499	0.0764506	0.939061	0.980359	2153	NS	None
60036	chr1	138579328	138580102	775	+	genotype_k_vs_wt.res	32.4744	0.013365	0.302484	0.0441842	0.964758	0.989195	775	NS	None
60037	chr1	138603137	138604399	1263	+	genotype_k_vs_wt.res	176.463	-0.197317	0.11512	-1.71402	0.0865253	0.3317	1263	NS	None
60038	chr1	138607804	138609582	1779	+	genotype_k_vs_wt.res	186.346	-0.0116908	0.305616	-0.0382531	0.969486	0.990832	1779	NS	None
60039	chr1	138614388	138615377	990	+	genotype_k_vs_wt.res	1177.34	-0.020498	0.0637778	-0.321397	0.74791	0.905964	990	NS	None
60040	chr1	138617848	138620298	2451	+	genotype_k_vs_wt.res	2020.99	0.034921	0.0529019	0.660109	0.509184	0.778429	2451	NS	None
60041	chr1	138715116	138715599	484	+	genotype_k_vs_wt.res	24.4682	0.411128	0.300145	1.36976	0.17076	0.472879	484	NS	None
60042	chr1	138752300	138752767	468	+	genotype_k_vs_wt.res	35.4727	0.246884	0.235942	1.04638	0.295388	0.616761	468	NS	None
60043	chr1	138822270	138823173	904	+	genotype_k_vs_wt.res	87.2944	0.366876	0.160531	2.28539	0.0222898	0.153712	904	NS	None
60044	chr1	138831200	138832073	874	+	genotype_k_vs_wt.res	145.202	0.273558	0.137854	1.98441	0.0472102	0.237735	874	NS	None
60045	chr1	138835459	138836916	1458	+	genotype_k_vs_wt.res	102.259	0.0656739	0.147544	0.445113	0.656238	0.863235	1458	NS	None
60046	chr1	138837604	138838783	1180	+	genotype_k_vs_wt.res	120.654	0.0480997	0.144648	0.33253	0.739489	0.901911	1180	NS	None
60047	chr1	138841181	138844045	2865	+	genotype_k_vs_wt.res	349.696	0.183348	0.0912318	2.00969	0.0444638	0.229858	2865	NS	None
60048	chr1	138847186	138849221	2036	+	genotype_k_vs_wt.res	191.185	0.323912	0.104047	3.11313	0.00185116	0.032518	2036	NS	None
60049	chr1	138856282	138857281	1000	+	genotype_k_vs_wt.res	509.229	0.0364044	0.0651028	0.559183	0.576037	0.818671	1000	NS	None
60050	chr1	138864129	138865059	931	+	genotype_k_vs_wt.res	35.8634	-0.207168	0.226114	-0.916211	0.359556	0.672192	931	NS	None
60052	chr1	138912141	138912940	800	+	genotype_k_vs_wt.res	35.3025	-0.153539	0.237896	-0.645404	0.518665	0.785246	800	NS	None
60053	chr1	138920860	138921241	382	+	genotype_k_vs_wt.res	27.903	-0.58073	0.282395	-2.05645	0.0397395	0.214981	382	NS	None
60054	chr1	138922490	138923531	1042	+	genotype_k_vs_wt.res	120.528	-0.0728488	0.133456	-0.545862	0.585161	0.824592	1042	NS	None
60055	chr1	138930220	138931510	1291	+	genotype_k_vs_wt.res	37.8058	-0.179731	0.251136	-0.715672	0.474194	0.757639	1291	NS	None
60056	chr1	138939314	138940398	1085	+	genotype_k_vs_wt.res	417.341	0.056335	0.100133	0.562602	0.573706	0.817486	1085	NS	None
60057	chr1	138954495	138957505	3011	+	genotype_k_vs_wt.res	479.964	-0.217254	0.0686089	-3.16655	0.00154259	0.0290023	3011	NS	None
60058	chr1	138962734	138964711	1978	+	genotype_k_vs_wt.res	859.019	0.0246462	0.0681582	0.361603	0.717649	0.891744	1978	NS	None
60059	chr1	138972414	138974064	1651	+	genotype_k_vs_wt.res	328.095	0.0234183	0.0817189	0.286571	0.774441	0.91668	1651	NS	None
60060	chr1	138975252	138976578	1327	+	genotype_k_vs_wt.res	430.927	0.0350569	0.089801	0.390384	0.696252	0.882171	1327	NS	None
60061	chr1	138982096	138983608	1513	+	genotype_k_vs_wt.res	103.246	0.30975	0.161241	1.92104	0.0547262	0.257441	1513	NS	None
60062	chr1	138993205	138996984	3780	+	genotype_k_vs_wt.res	135.831	0.0359557	0.120586	0.298174	0.765571	0.913154	3780	NS	None
60063	chr1	139035114	139037559	2446	+	genotype_k_vs_wt.res	662.676	-0.130643	0.0652167	-2.00322	0.0451539	0.232104	2446	NS	None
60064	chr1	139039526	139040977	1452	+	genotype_k_vs_wt.res	577.705	-0.225566	0.0737001	-3.06059	0.00220901	0.0364257	1452	NS	None
60065	chr1	139055926	139056937	1012	+	genotype_k_vs_wt.res	71.1088	-0.196351	0.168655	-1.16422	0.244336	0.565288	1012	NS	None
60066	chr1	139061822	139062315	494	+	genotype_k_vs_wt.res	29.9094	-0.587914	0.263407	-2.23196	0.0256175	0.166735	494	NS	None
60067	chr1	139066841	139067801	961	+	genotype_k_vs_wt.res	391.867	-0.2137	0.0734533	-2.90933	0.00362205	0.0501349	961	NS	None
60068	chr1	139083192	139083887	696	+	genotype_k_vs_wt.res	22.8899	-0.194846	0.281327	-0.692595	0.488564	0.765299	696	NS	None
60069	chr1	139155580	139156934	1355	+	genotype_k_vs_wt.res	42.6475	0.204503	0.212731	0.961323	0.33639	0.653039	1355	NS	None
60070	chr1	139161616	139163367	1752	+	genotype_k_vs_wt.res	160.065	0.117375	0.125012	0.938913	0.347776	0.662029	1752	NS	None
60071	chr1	139179501	139181518	2018	+	genotype_k_vs_wt.res	83.4434	-0.000798598	0.21866	-0.00365223	0.997086	0.999056	2018	NS	None
60072	chr1	139267986	139268302	317	+	genotype_k_vs_wt.res	24.2681	-0.086133	0.278595	-0.30917	0.757192	0.909624	317	NS	None
60073	chr1	139346032	139347365	1334	+	genotype_k_vs_wt.res	226.794	0.0809149	0.112192	0.721219	0.470775	0.755254	1334	NS	None
60075	chr1	139421487	139423075	1589	+	genotype_k_vs_wt.res	747.832	0.182898	0.074541	2.45366	0.0141411	0.116876	1589	NS	None
60076	chr1	139438319	139438820	502	+	genotype_k_vs_wt.res	32.3248	-0.551152	0.25702	-2.14439	0.0320013	0.19021	502	NS	None
60077	chr1	139440092	139440690	599	+	genotype_k_vs_wt.res	45.5387	0.573734	0.263795	2.17492	0.0296358	0.181996	599	NS	None
60078	chr1	139454134	139455562	1429	+	genotype_k_vs_wt.res	1355.05	0.0249523	0.0468466	0.532639	0.594283	0.829425	1429	NS	None
60079	chr1	140244628	140246659	2032	+	genotype_k_vs_wt.res	143.452	0.281727	0.11977	2.35224	0.0186609	0.137901	2032	NS	None
60080	chr1	140267446	140269564	2119	+	genotype_k_vs_wt.res	643.785	-0.194516	0.0745996	-2.60747	0.0091215	0.0889812	2119	NS	None
60081	chr1	140275684	140276213	530	+	genotype_k_vs_wt.res	26.0255	-0.529401	0.266412	-1.98715	0.0469055	0.237014	530	NS	None
60082	chr1	140294143	140294471	329	+	genotype_k_vs_wt.res	25.4281	-0.259783	0.280264	-0.92692	0.353968	0.6676	329	NS	None
60083	chr1	142893504	142896444	2941	+	genotype_k_vs_wt.res	150.24	-0.566692	0.15882	-3.56815	0.000359514	0.010796	2941	NS	None
60084	chr1	143123290	143124175	886	+	genotype_k_vs_wt.res	62.4658	-0.409055	0.277863	-1.47215	0.140981	0.429465	886	NS	None
60085	chr1	143319373	143319936	564	+	genotype_k_vs_wt.res	25.9932	-0.398724	0.357931	-1.11397	0.265293	0.586651	564	NS	None
60086	chr1	143644261	143644683	423	+	genotype_k_vs_wt.res	44.5519	0.155745	0.209558	0.743205	0.457357	0.745664	423	NS	None
60087	chr1	143701788	143703414	1627	+	genotype_k_vs_wt.res	798.6	0.179495	0.0698658	2.56915	0.010195	0.0954976	1627	NS	None
60088	chr1	143730644	143732460	1817	+	genotype_k_vs_wt.res	90.9598	-0.16446	0.169742	-0.968881	0.332605	0.649715	1817	NS	None
60089	chr1	143738823	143740394	1572	+	genotype_k_vs_wt.res	870.673	0.205951	0.0665686	3.09381	0.00197604	0.0340596	1572	NS	None
60090	chr1	143776643	143778182	1540	+	genotype_k_vs_wt.res	1646.32	-0.0138038	0.0537265	-0.256926	0.797236	0.925788	1540	NS	None
60091	chr1	143788344	143789379	1036	+	genotype_k_vs_wt.res	66.1125	-0.264021	0.164543	-1.60457	0.108589	0.37438	1036	NS	None
60092	chr1	143803343	143804339	997	+	genotype_k_vs_wt.res	134.754	-0.164557	0.121889	-1.35006	0.176996	0.482429	997	NS	None
60093	chr1	143813662	143814470	809	+	genotype_k_vs_wt.res	175.972	-0.0688794	0.103377	-0.666292	0.505225	0.776309	809	NS	None
60094	chr1	143916100	143919055	2956	+	genotype_k_vs_wt.res	726.284	-0.24961	0.0862999	-2.89236	0.00382359	0.0519941	2956	NS	None
60095	chr1	143988860	143990087	1228	+	genotype_k_vs_wt.res	37.3348	0.536145	0.230307	2.32795	0.0199146	0.143375	1228	NS	None
60097	chr1	144002733	144004921	2189	+	genotype_k_vs_wt.res	2110.29	-0.0536679	0.044566	-1.20423	0.228499	0.547925	2189	NS	None
60098	chr1	144006415	144007523	1109	+	genotype_k_vs_wt.res	597.322	-0.0941452	0.0748907	-1.2571	0.208717	0.52458	1109	NS	None
60099	chr1	144166282	144167314	1033	+	genotype_k_vs_wt.res	117.557	-0.119248	0.171211	-0.696496	0.486118	0.763997	1033	NS	None
60100	chr1	144168798	144169310	513	+	genotype_k_vs_wt.res	203.593	0.0908385	0.10631	0.85447	0.392845	0.700136	513	NS	None
60101	chr1	144172866	144174362	1497	+	genotype_k_vs_wt.res	803.501	-0.169857	0.0752464	-2.25734	0.0239869	0.160525	1497	NS	None
60102	chr1	144177245	144179792	2548	+	genotype_k_vs_wt.res	832.019	-0.144512	0.101594	-1.42245	0.154895	0.451145	2548	NS	None
60103	chr1	144184567	144187449	2883	+	genotype_k_vs_wt.res	534.286	-0.241271	0.0878711	-2.74574	0.00603742	0.0693062	2883	NS	None
60104	chr1	144197786	144198137	352	+	genotype_k_vs_wt.res	65.8847	0.204022	0.184805	1.10399	0.269599	0.591039	352	NS	None
60105	chr1	144200218	144201096	879	+	genotype_k_vs_wt.res	379.845	-0.0506851	0.13727	-0.369236	0.711952	0.889002	879	NS	None
60106	chr1	144203023	144203252	230	+	genotype_k_vs_wt.res	62.2935	0.248485	0.189867	1.30874	0.190624	0.500924	230	NS	None
60107	chr1	144204473	144206906	2434	+	genotype_k_vs_wt.res	178.893	-0.0535829	0.142673	-0.375564	0.707241	0.887005	2434	NS	None
60108	chr1	144243336	144244048	713	+	genotype_k_vs_wt.res	85.4463	-0.203095	0.145483	-1.39601	0.162712	0.461901	713	NS	None
60109	chr1	144248646	144250931	2286	+	genotype_k_vs_wt.res	202.673	-0.324298	0.138529	-2.34101	0.0192317	0.140307	2286	NS	None
60110	chr1	144300251	144301711	1461	+	genotype_k_vs_wt.res	77.6319	-0.300694	0.186361	-1.6135	0.106635	0.371036	1461	NS	None
60111	chr1	144306751	144308886	2136	+	genotype_k_vs_wt.res	808.147	-0.160393	0.0682273	-2.35086	0.0187302	0.138202	2136	NS	None
60112	chr1	144312258	144314908	2651	+	genotype_k_vs_wt.res	273.722	-0.27015	0.107832	-2.50528	0.0122354	0.107207	2651	NS	None
60113	chr1	144319209	144320507	1299	+	genotype_k_vs_wt.res	85.9392	-0.388619	0.18979	-2.04763	0.0405966	0.217782	1299	NS	None
60114	chr1	144330129	144331851	1723	+	genotype_k_vs_wt.res	181.496	-0.42039	0.140556	-2.99091	0.00278146	0.0420347	1723	NS	None
60115	chr1	144350034	144351004	971	+	genotype_k_vs_wt.res	64.6268	-0.338343	0.176067	-1.92167	0.0546473	0.257338	971	NS	None
60116	chr1	144355236	144356275	1040	+	genotype_k_vs_wt.res	93.7683	-0.162791	0.153191	-1.06267	0.287931	0.610135	1040	NS	None
60117	chr1	144373982	144374429	448	+	genotype_k_vs_wt.res	24.3607	-0.356116	0.296143	-1.20252	0.229164	0.54878	448	NS	None
60118	chr1	144405868	144407231	1364	+	genotype_k_vs_wt.res	50.9083	-0.0914342	0.198151	-0.461437	0.644485	0.857745	1364	NS	None
60119	chr1	144775147	144775733	587	+	genotype_k_vs_wt.res	28.7791	-1.21642	0.306427	-3.96968	7.2e-05	0.00353968	587	DN	None
60120	chr1	146805481	146806656	1176	+	genotype_k_vs_wt.res	48.6673	-1.0914	0.403946	-2.70186	0.00689533	0.0753565	1176	NS	None
60121	chr1	146807628	146808109	482	+	genotype_k_vs_wt.res	27.1335	-1.27755	0.41151	-3.10454	0.00190573	0.0332256	482	NS	None
60122	chr1	146967588	146968482	895	+	genotype_k_vs_wt.res	75.0612	-0.359755	0.221591	-1.62351	0.10448	0.367027	895	NS	None
60123	chr1	149840396	149842075	1680	+	genotype_k_vs_wt.res	82.7556	-0.204341	0.198114	-1.03143	0.302339	0.623253	1680	NS	None
60124	chr1	150372684	150373674	991	+	genotype_k_vs_wt.res	49.3331	-0.584589	0.189686	-3.08188	0.002057	0.0348877	991	NS	None
60125	chr1	150387385	150388166	782	+	genotype_k_vs_wt.res	443.734	-0.216994	0.0935049	-2.32066	0.020305	0.145197	782	NS	None
60126	chr1	150389684	150390132	449	+	genotype_k_vs_wt.res	232.685	-0.266062	0.0981807	-2.70992	0.00673001	0.074154	449	NS	None
60127	chr1	150392505	150393830	1326	+	genotype_k_vs_wt.res	1840.48	0.00382587	0.0482192	0.0793433	0.93676	0.979614	1326	NS	None
60128	chr1	150425811	150426520	710	+	genotype_k_vs_wt.res	32.3696	0.155151	0.240271	0.645735	0.518451	0.785147	710	NS	None
60129	chr1	151009365	151009699	335	+	genotype_k_vs_wt.res	25.826	0.0424276	0.26384	0.160808	0.872245	0.955435	335	NS	None
60130	chr1	151024975	151026015	1041	+	genotype_k_vs_wt.res	50.1697	0.00443424	0.194179	0.0228358	0.981781	0.994082	1041	NS	None
60131	chr1	151034934	151035533	600	+	genotype_k_vs_wt.res	24.3311	-0.555936	0.285452	-1.94757	0.0514666	0.249679	600	NS	None
60132	chr1	151074359	151075426	1068	+	genotype_k_vs_wt.res	162.589	-0.0755246	0.138865	-0.54387	0.586531	0.825339	1068	NS	None
60133	chr1	151078873	151079346	474	+	genotype_k_vs_wt.res	58.4883	-0.0501995	0.194349	-0.258295	0.796179	0.925418	474	NS	None
60134	chr1	151083772	151084183	412	+	genotype_k_vs_wt.res	33.3436	-0.225752	0.27235	-0.828903	0.407159	0.710855	412	NS	None
60135	chr1	151095568	151096443	876	+	genotype_k_vs_wt.res	45.8128	0.216889	0.228591	0.948805	0.34272	0.658059	876	NS	None
60136	chr1	151177517	151178244	728	+	genotype_k_vs_wt.res	39.5671	-0.186083	0.2245	-0.828875	0.407175	0.710855	728	NS	None
60137	chr1	151250316	151251575	1260	+	genotype_k_vs_wt.res	147.291	-0.0708104	0.141517	-0.500367	0.616816	0.842633	1260	NS	None
60138	chr1	151258806	151259750	945	+	genotype_k_vs_wt.res	43.5819	-0.316024	0.221912	-1.42409	0.154419	0.450511	945	NS	None
60139	chr1	151270291	151271190	900	+	genotype_k_vs_wt.res	55.1768	-0.213277	0.220751	-0.966143	0.333973	0.650911	900	NS	None
60140	chr1	151285145	151285524	380	+	genotype_k_vs_wt.res	58.2415	-0.373441	0.2156	-1.7321	0.0832557	0.32434	380	NS	None
60141	chr1	151287176	151288030	855	+	genotype_k_vs_wt.res	151.513	-0.266329	0.120558	-2.20913	0.0271654	0.172697	855	NS	None
60142	chr1	151311394	151313339	1946	+	genotype_k_vs_wt.res	117.339	-0.608585	0.131599	-4.62454	3.75e-06	0.000431769	1946	DN	None
60143	chr1	151326077	151328107	2031	+	genotype_k_vs_wt.res	56.7414	-0.19651	0.196279	-1.00118	0.316742	0.635973	2031	NS	None
60144	chr1	151329569	151330015	447	+	genotype_k_vs_wt.res	25.2252	-0.377494	0.304497	-1.23973	0.215074	0.531298	447	NS	None
60145	chr1	151338174	151338574	401	+	genotype_k_vs_wt.res	45.1321	-0.0170404	0.201648	-0.0845058	0.932654	0.978011	401	NS	None
60146	chr1	151343040	151345723	2684	+	genotype_k_vs_wt.res	2229.11	0.00298896	0.0459738	0.0650143	0.948163	0.983328	2684	NS	None
60147	chr1	151346679	151347025	347	+	genotype_k_vs_wt.res	247.401	-0.0431216	0.101	-0.426947	0.669418	0.869501	347	NS	None
60148	chr1	151352635	151353533	899	+	genotype_k_vs_wt.res	142.821	0.0426305	0.115115	0.370329	0.711137	0.888592	899	NS	None
60149	chr1	151370316	151371980	1665	+	genotype_k_vs_wt.res	348.256	-0.240129	0.0934183	-2.57047	0.0101562	0.0952579	1665	NS	None
60150	chr1	151427917	151429527	1611	+	genotype_k_vs_wt.res	1907.33	0.029015	0.0454165	0.638864	0.522911	0.787629	1611	NS	None
60151	chr1	151456650	151457820	1171	+	genotype_k_vs_wt.res	116.264	-0.144964	0.134092	-1.08108	0.279663	0.601728	1171	NS	None
60152	chr1	151483464	151484026	563	+	genotype_k_vs_wt.res	32.2542	0.0666047	0.243167	0.273905	0.784158	0.920866	563	NS	None
60153	chr1	151490883	151492578	1696	+	genotype_k_vs_wt.res	31.4447	-0.594299	0.268428	-2.214	0.0268291	0.171304	1696	NS	None
60154	chr1	151499896	151501452	1557	+	genotype_k_vs_wt.res	1098.3	0.166575	0.0693676	2.40133	0.0163356	0.127766	1557	NS	None
60155	chr1	151551080	151553178	2099	+	genotype_k_vs_wt.res	354.111	0.0346971	0.112883	0.307371	0.758561	0.910175	2099	NS	None
60156	chr1	151564178	151564799	622	+	genotype_k_vs_wt.res	74.8653	0.144377	0.186896	0.772499	0.439819	0.733955	622	NS	None
60157	chr1	151568813	151569143	331	+	genotype_k_vs_wt.res	73.2379	0.329916	0.159981	2.06222	0.0391869	0.213597	331	NS	None
60158	chr1	151571134	151572769	1636	+	genotype_k_vs_wt.res	174.315	0.420914	0.118993	3.5373	0.000404246	0.0117477	1636	NS	None
60159	chr1	151686057	151689800	3744	+	genotype_k_vs_wt.res	290.355	0.444806	0.128961	3.44915	0.000562351	0.0147629	3744	NS	None
60160	chr1	151702783	151703458	676	+	genotype_k_vs_wt.res	140.031	0.0773247	0.127392	0.606984	0.543862	0.800129	676	NS	None
60161	chr1	151706033	151707116	1084	+	genotype_k_vs_wt.res	136.824	0.020578	0.138565	0.148507	0.881943	0.959411	1084	NS	None
60162	chr1	151708244	151710516	2273	+	genotype_k_vs_wt.res	188.631	0.0291368	0.168706	0.172708	0.862881	0.952134	2273	NS	None
60163	chr1	151716502	151719040	2539	+	genotype_k_vs_wt.res	356.644	0.0158004	0.102275	0.15449	0.877224	0.9575	2539	NS	None
60164	chr1	151723792	151726261	2470	+	genotype_k_vs_wt.res	94.4132	-0.0743466	0.184109	-0.403818	0.686347	0.87746	2470	NS	None
