## Supplementary Table 4 for "Cooperative super-enhancer inactivation caused by heterozygous loss of CREBBP and KMT2D skews B cell fate decisions and yields T cell-depleted lymphomas" (part 9 of 23)

### Sheet: Supplementary_table_3_atac_resu (continued)
PeakID	Chr#	start	end	width	strand	results.name	baseMean	log2FoldChange	lfcSE	stat	pvalue	padj	Length	sig	KMeans
60165	chr1	151747004	151747401	398	+	genotype_k_vs_wt.res	28.1823	0.215138	0.27711	0.776362	0.437535	0.732549	398	NS	None
60166	chr1	151754325	151756477	2153	+	genotype_k_vs_wt.res	2511.52	0.0635115	0.0401413	1.5822	0.113605	0.383536	2153	NS	None
60167	chr1	151764176	151767472	3297	+	genotype_k_vs_wt.res	351.189	-0.291848	0.0905549	-3.22288	0.00126909	0.025721	3297	NS	None
60168	chr1	151783027	151783918	892	+	genotype_k_vs_wt.res	23.4974	-0.589443	0.292575	-2.01467	0.0439389	0.228046	892	NS	None
60170	chr1	152385974	152387153	1180	+	genotype_k_vs_wt.res	494.413	-0.0473514	0.0698503	-0.677898	0.497837	0.771644	1180	NS	None
60171	chr1	152399680	152400396	717	+	genotype_k_vs_wt.res	31.4791	0.565045	0.250778	2.25317	0.0242485	0.16155	717	NS	None
60172	chr1	152511114	152511692	579	+	genotype_k_vs_wt.res	65.4306	-0.00355234	0.166794	-0.0212977	0.983008	0.994563	579	NS	None
60173	chr1	152525059	152525406	348	+	genotype_k_vs_wt.res	33.3856	-0.51684	0.229803	-2.24906	0.0245088	0.16247	348	NS	None
60174	chr1	152746444	152746775	332	+	genotype_k_vs_wt.res	25.9077	-0.088264	0.28405	-0.310734	0.756003	0.909156	332	NS	None
60175	chr1	152749216	152750564	1349	+	genotype_k_vs_wt.res	39.1315	0.331245	0.232233	1.42634	0.153769	0.449522	1349	NS	None
60176	chr1	152765992	152768440	2449	+	genotype_k_vs_wt.res	1628.79	0.0785631	0.0525891	1.4939	0.135201	0.420182	2449	NS	None
60177	chr1	152778563	152780064	1502	+	genotype_k_vs_wt.res	147.474	0.084682	0.119947	0.705998	0.48019	0.761062	1502	NS	None
60178	chr1	152790057	152790926	870	+	genotype_k_vs_wt.res	177.85	0.0220345	0.110332	0.19971	0.841708	0.943483	870	NS	None
60179	chr1	152797935	152798930	996	+	genotype_k_vs_wt.res	432.079	-0.0382008	0.0812314	-0.470272	0.638161	0.854353	996	NS	None
60180	chr1	152807413	152808565	1153	+	genotype_k_vs_wt.res	392.054	-0.0690726	0.0768579	-0.898705	0.36881	0.679851	1153	NS	None
60181	chr1	152816895	152818444	1550	+	genotype_k_vs_wt.res	1412.65	-0.0468456	0.0501536	-0.934043	0.350282	0.664407	1550	NS	None
60182	chr1	152822907	152823563	657	+	genotype_k_vs_wt.res	85.0206	-0.309964	0.148646	-2.08525	0.0370463	0.206973	657	NS	None
60183	chr1	152828291	152829045	755	+	genotype_k_vs_wt.res	28.5236	0.200777	0.245513	0.817787	0.413479	0.716087	755	NS	None
60184	chr1	152831696	152833205	1510	+	genotype_k_vs_wt.res	87.662	-0.157277	0.170602	-0.921892	0.356585	0.669811	1510	NS	None
60185	chr1	152837369	152838609	1241	+	genotype_k_vs_wt.res	23.0424	-0.295412	0.268313	-1.101	0.270897	0.592426	1241	NS	None
60186	chr1	152887697	152888381	685	+	genotype_k_vs_wt.res	47.4232	-0.0232564	0.200121	-0.116211	0.907485	0.968858	685	NS	None
60187	chr1	152901763	152904983	3221	+	genotype_k_vs_wt.res	2214.72	0.0673118	0.0451638	1.49039	0.136122	0.422084	3221	NS	None
60188	chr1	153287745	153288674	930	+	genotype_k_vs_wt.res	196.492	-0.0391582	0.108213	-0.361861	0.717456	0.891619	930	NS	None
60189	chr1	153299132	153299930	799	+	genotype_k_vs_wt.res	147.1	-0.0907816	0.120883	-0.750985	0.452662	0.742599	799	NS	None
60190	chr1	153304106	153305083	978	+	genotype_k_vs_wt.res	539.532	0.00879663	0.0727712	0.120881	0.903786	0.967818	978	NS	None
60191	chr1	153307291	153309482	2192	+	genotype_k_vs_wt.res	617.081	-0.078137	0.0909664	-0.858965	0.39036	0.697986	2192	NS	None
60192	chr1	153331885	153334127	2243	+	genotype_k_vs_wt.res	1509.85	0.151478	0.0629603	2.40593	0.0161314	0.126877	2243	NS	None
60193	chr1	153386500	153387358	859	+	genotype_k_vs_wt.res	63.4268	0.258015	0.184634	1.39744	0.162281	0.461277	859	NS	None
60194	chr1	153401463	153403029	1567	+	genotype_k_vs_wt.res	109.649	-0.114635	0.13776	-0.832131	0.405335	0.709392	1567	NS	None
60195	chr1	153413282	153416215	2934	+	genotype_k_vs_wt.res	2169.93	-0.104322	0.0461124	-2.26235	0.0236758	0.159217	2934	NS	None
60196	chr1	153424315	153425602	1288	+	genotype_k_vs_wt.res	712.254	0.0618551	0.0672942	0.919175	0.358004	0.670892	1288	NS	None
60197	chr1	153431478	153432246	769	+	genotype_k_vs_wt.res	60.9193	-0.171785	0.188436	-0.911633	0.361962	0.6742	769	NS	None
60198	chr1	153445949	153446730	782	+	genotype_k_vs_wt.res	33.824	-0.0715248	0.252614	-0.283139	0.77707	0.917873	782	NS	None
60199	chr1	153450477	153452276	1800	+	genotype_k_vs_wt.res	109.226	-0.0221911	0.129098	-0.171893	0.863521	0.952317	1800	NS	None
60200	chr1	153480274	153481347	1074	+	genotype_k_vs_wt.res	395.366	0.10551	0.0851411	1.23923	0.215259	0.531458	1074	NS	None
60201	chr1	153486287	153487988	1702	+	genotype_k_vs_wt.res	966.896	0.06622	0.0623029	1.06287	0.28784	0.610091	1702	NS	None
60202	chr1	153488950	153489721	772	+	genotype_k_vs_wt.res	726.231	-0.238287	0.0742649	-3.2086	0.00133381	0.0265843	772	NS	None
60203	chr1	153549519	153551200	1682	+	genotype_k_vs_wt.res	51.8267	0.1654	0.205794	0.803718	0.42156	0.721689	1682	NS	None
60204	chr1	153559298	153559695	398	+	genotype_k_vs_wt.res	34.9838	-0.0123252	0.227707	-0.0541273	0.956834	0.986585	398	NS	None
60205	chr1	153690890	153691455	566	+	genotype_k_vs_wt.res	61.34	0.300751	0.191638	1.56937	0.116562	0.388712	566	NS	None
60206	chr1	153695807	153696781	975	+	genotype_k_vs_wt.res	167.817	0.279022	0.155633	1.79283	0.0730009	0.302091	975	NS	None
60207	chr1	153699963	153701132	1170	+	genotype_k_vs_wt.res	89.8477	-0.203799	0.170663	-1.19416	0.232415	0.552499	1170	NS	None
60208	chr1	153708863	153709852	990	+	genotype_k_vs_wt.res	34.7996	-0.0464606	0.241063	-0.192732	0.847169	0.945979	990	NS	None
60209	chr1	153739601	153740631	1031	+	genotype_k_vs_wt.res	51.2319	0.252921	0.195961	1.29067	0.196818	0.509365	1031	NS	None
60210	chr1	153746653	153747128	476	+	genotype_k_vs_wt.res	63.735	0.0631468	0.184858	0.341596	0.732655	0.898702	476	NS	None
60211	chr1	153748726	153749915	1190	+	genotype_k_vs_wt.res	199.543	0.1338	0.140123	0.954874	0.339641	0.655736	1190	NS	None
60212	chr1	153751756	153752751	996	+	genotype_k_vs_wt.res	86.192	0.247222	0.168965	1.46315	0.143426	0.433882	996	NS	None
60213	chr1	153803450	153803958	509	+	genotype_k_vs_wt.res	38.4627	-0.0287949	0.234794	-0.122639	0.902393	0.967197	509	NS	None
60214	chr1	153898212	153901531	3320	+	genotype_k_vs_wt.res	1809.86	0.0338791	0.0444189	0.762717	0.445632	0.737765	3320	NS	None
60215	chr1	154076583	154077470	888	+	genotype_k_vs_wt.res	59.1721	0.0531461	0.180849	0.293869	0.768858	0.914331	888	NS	None
60216	chr1	154095947	154097963	2017	+	genotype_k_vs_wt.res	576.527	-0.13959	0.0756107	-1.84617	0.0648674	0.283312	2017	NS	None
60217	chr1	154100759	154104718	3960	+	genotype_k_vs_wt.res	1058.21	-0.225411	0.0863174	-2.61142	0.00901664	0.0884049	3960	NS	None
60218	chr1	154117573	154118911	1339	+	genotype_k_vs_wt.res	494.092	-0.115263	0.0662484	-1.73986	0.0818844	0.32129	1339	NS	None
60219	chr1	154135279	154136001	723	+	genotype_k_vs_wt.res	26.3544	-0.196287	0.276639	-0.709541	0.477989	0.759588	723	NS	None
60220	chr1	154141806	154142279	474	+	genotype_k_vs_wt.res	33.7934	-0.632854	0.251302	-2.5183	0.0117924	0.104563	474	NS	None
60221	chr1	154145955	154148121	2167	+	genotype_k_vs_wt.res	504.781	-0.263005	0.100599	-2.6144	0.00893852	0.0879593	2167	NS	None
60222	chr1	154174426	154175802	1377	+	genotype_k_vs_wt.res	83.4773	-0.370744	0.164364	-2.25563	0.0240941	0.160964	1377	NS	None
60223	chr1	154180512	154181524	1013	+	genotype_k_vs_wt.res	90.569	0.0130317	0.149373	0.0872427	0.930479	0.976929	1013	NS	None
60225	chr1	154546892	154547328	437	+	genotype_k_vs_wt.res	23.1336	0.461551	0.334376	1.38034	0.167483	0.468169	437	NS	None
60226	chr1	154617393	154619500	2108	+	genotype_k_vs_wt.res	380.164	-0.16985	0.101414	-1.67482	0.0939686	0.34652	2108	NS	None
60227	chr1	154637676	154638340	665	+	genotype_k_vs_wt.res	26.1008	-0.285502	0.302932	-0.942463	0.345956	0.660449	665	NS	None
60228	chr1	154646188	154647198	1011	+	genotype_k_vs_wt.res	27.9959	-0.459805	0.294166	-1.56308	0.118034	0.391051	1011	NS	None
60229	chr1	154647454	154649033	1580	+	genotype_k_vs_wt.res	72.571	-0.221206	0.221814	-0.99726	0.318639	0.637537	1580	NS	None
60230	chr1	154726267	154727497	1231	+	genotype_k_vs_wt.res	83.5578	0.240654	0.167946	1.43293	0.151879	0.446525	1231	NS	None
60231	chr1	154729376	154730050	675	+	genotype_k_vs_wt.res	35.2771	0.0966074	0.240231	0.402143	0.687579	0.877892	675	NS	None
60232	chr1	154762847	154763648	802	+	genotype_k_vs_wt.res	165.424	0.135897	0.119536	1.13687	0.255592	0.576748	802	NS	None
60233	chr1	154785739	154786739	1001	+	genotype_k_vs_wt.res	318.821	0.220346	0.0901029	2.44549	0.0144656	0.118418	1001	NS	None
60234	chr1	154787769	154788538	770	+	genotype_k_vs_wt.res	141.026	-0.0502489	0.121663	-0.413017	0.679594	0.874247	770	NS	None
60235	chr1	154794256	154797145	2890	+	genotype_k_vs_wt.res	284.205	0.0485415	0.091803	0.528757	0.596974	0.830949	2890	NS	None
60236	chr1	154806635	154807403	769	+	genotype_k_vs_wt.res	27.543	0.116085	0.263376	0.440757	0.659389	0.864718	769	NS	None
60237	chr1	154816673	154817441	769	+	genotype_k_vs_wt.res	327.919	0.103415	0.12189	0.848429	0.396199	0.702332	769	NS	None
60238	chr1	154819521	154821125	1605	+	genotype_k_vs_wt.res	826.707	0.159075	0.0871763	1.82475	0.0680385	0.290772	1605	NS	None
60239	chr1	154822728	154823513	786	+	genotype_k_vs_wt.res	269.527	0.0868951	0.0848222	1.02444	0.305628	0.626237	786	NS	None
60241	chr1	154834264	154836079	1816	+	genotype_k_vs_wt.res	210.134	-0.0392864	0.107531	-0.365348	0.714852	0.890232	1816	NS	None
60242	chr1	154839062	154839720	659	+	genotype_k_vs_wt.res	95.2801	-0.161526	0.191295	-0.844379	0.398457	0.704132	659	NS	None
60243	chr1	154840752	154841841	1090	+	genotype_k_vs_wt.res	378.747	-0.125834	0.126427	-0.995309	0.319586	0.638372	1090	NS	None
60244	chr1	154848599	154851348	2750	+	genotype_k_vs_wt.res	507.186	-0.171695	0.0803371	-2.13719	0.0325829	0.191939	2750	NS	None
60245	chr1	154854344	154855120	777	+	genotype_k_vs_wt.res	105.847	-0.215048	0.140286	-1.53293	0.125294	0.403943	777	NS	None
60246	chr1	154874282	154874841	560	+	genotype_k_vs_wt.res	31.8615	0.294342	0.231022	1.27409	0.202632	0.51728	560	NS	None
60247	chr1	154883388	154885371	1984	+	genotype_k_vs_wt.res	193.331	0.0530646	0.106653	0.497545	0.618805	0.843724	1984	NS	None
60248	chr1	154890081	154890614	534	+	genotype_k_vs_wt.res	30.1385	0.232076	0.276554	0.839169	0.401374	0.706569	534	NS	None
60249	chr1	154947607	154948055	449	+	genotype_k_vs_wt.res	40.6773	0.0835487	0.211626	0.394793	0.692996	0.880305	449	NS	None
60251	chr1	154994083	154995068	986	+	genotype_k_vs_wt.res	55.9952	0.346711	0.261379	1.32647	0.184685	0.492476	986	NS	None
60252	chr1	155005937	155007050	1114	+	genotype_k_vs_wt.res	383.224	0.0258869	0.0776706	0.333291	0.738915	0.901609	1114	NS	None
60253	chr1	155013213	155015228	2016	+	genotype_k_vs_wt.res	240.808	-0.327762	0.105113	-3.11819	0.00181963	0.0321531	2016	NS	None
60254	chr1	155027145	155029415	2271	+	genotype_k_vs_wt.res	1134.7	-0.0766982	0.0524642	-1.46192	0.143764	0.434055	2271	NS	None
60255	chr1	155038858	155040735	1878	+	genotype_k_vs_wt.res	468.625	-0.433081	0.0862818	-5.01938	5.18e-07	0.000100114	1878	NS	None
60256	chr1	155042928	155043204	277	+	genotype_k_vs_wt.res	40.5592	-0.0486846	0.249959	-0.194771	0.845573	0.945368	277	NS	None
60257	chr1	155049049	155052375	3327	+	genotype_k_vs_wt.res	1660.09	-0.0889994	0.0492451	-1.80727	0.0707196	0.297084	3327	NS	None
60258	chr1	155054610	155055351	742	+	genotype_k_vs_wt.res	330.514	-0.0039498	0.0793552	-0.0497736	0.960303	0.987769	742	NS	None
60259	chr1	155059130	155060289	1160	+	genotype_k_vs_wt.res	673.023	0.0232528	0.0684355	0.339777	0.734024	0.899504	1160	NS	None
60260	chr1	155061168	155062539	1372	+	genotype_k_vs_wt.res	352.52	-0.164085	0.0817966	-2.00602	0.0448544	0.23117	1372	NS	None
60261	chr1	155070340	155071411	1072	+	genotype_k_vs_wt.res	134.532	-0.279913	0.128554	-2.1774	0.0294509	0.181327	1072	NS	None
60262	chr1	155073196	155074183	988	+	genotype_k_vs_wt.res	40.3789	0.239146	0.232025	1.03069	0.302685	0.623468	988	NS	None
60263	chr1	155082940	155084148	1209	+	genotype_k_vs_wt.res	708.955	0.158269	0.1011	1.56547	0.117473	0.390108	1209	NS	None
60264	chr1	155091028	155092126	1099	+	genotype_k_vs_wt.res	523.275	-0.0810741	0.075241	-1.07753	0.281246	0.603524	1099	NS	None
60265	chr1	155096743	155099974	3232	+	genotype_k_vs_wt.res	1992.39	0.00277394	0.0620643	0.0446946	0.964351	0.989128	3232	NS	None
60266	chr1	155107981	155109793	1813	+	genotype_k_vs_wt.res	98.9107	-0.0454136	0.156927	-0.289393	0.77228	0.916019	1813	NS	None
60267	chr1	155121309	155122472	1164	+	genotype_k_vs_wt.res	44.1386	0.0349782	0.220676	0.158505	0.874059	0.956118	1164	NS	None
60268	chr1	155139747	155140804	1058	+	genotype_k_vs_wt.res	157.282	-0.0699869	0.111425	-0.628107	0.529934	0.792029	1058	NS	None
60269	chr1	155145631	155147537	1907	+	genotype_k_vs_wt.res	562.554	-0.136951	0.0665179	-2.05886	0.0395078	0.21428	1907	NS	None
60270	chr1	155158217	155159460	1244	+	genotype_k_vs_wt.res	1085.33	0.0837271	0.0724228	1.15609	0.247645	0.568672	1244	NS	None
60271	chr1	155173205	155175094	1890	+	genotype_k_vs_wt.res	164.358	-0.199819	0.108985	-1.83346	0.0667346	0.28775	1890	NS	None
60272	chr1	155201121	155202987	1867	+	genotype_k_vs_wt.res	135.176	0.289674	0.153012	1.89315	0.058338	0.266668	1867	NS	None
60273	chr1	155217982	155218617	636	+	genotype_k_vs_wt.res	77.9546	0.134442	0.161841	0.830704	0.406141	0.709883	636	NS	None
60274	chr1	155222952	155224669	1718	+	genotype_k_vs_wt.res	745.977	0.0585684	0.0843547	0.694312	0.487487	0.764708	1718	NS	None
60275	chr1	155229788	155230447	660	+	genotype_k_vs_wt.res	29.5771	0.0642044	0.289234	0.221981	0.824329	0.936523	660	NS	None
60276	chr1	155243960	155245466	1507	+	genotype_k_vs_wt.res	50.8851	0.274445	0.224505	1.22244	0.22154	0.539183	1507	NS	None
60277	chr1	155281279	155282086	808	+	genotype_k_vs_wt.res	105.634	0.0526602	0.147965	0.355897	0.721918	0.89375	808	NS	None
60278	chr1	155283680	155284327	648	+	genotype_k_vs_wt.res	97.9836	-0.155098	0.156092	-0.993632	0.320402	0.63907	648	NS	None
60279	chr1	155293204	155293868	665	+	genotype_k_vs_wt.res	78.1626	-0.0900671	0.15199	-0.592585	0.553459	0.806052	665	NS	None
60280	chr1	155383547	155385062	1516	+	genotype_k_vs_wt.res	186.735	0.399355	0.163125	2.44816	0.014359	0.118009	1516	NS	None
60281	chr1	155394686	155395683	998	+	genotype_k_vs_wt.res	161.063	0.0647137	0.126429	0.511858	0.608751	0.838576	998	NS	None
60282	chr1	155412627	155413338	712	+	genotype_k_vs_wt.res	387.818	0.137655	0.0788162	1.74653	0.0807197	0.318827	712	NS	None
60283	chr1	155416337	155417970	1634	+	genotype_k_vs_wt.res	1214.82	-0.0540244	0.0509739	-1.05985	0.289215	0.611187	1634	NS	None
60284	chr1	155425803	155426220	418	+	genotype_k_vs_wt.res	29.3081	0.251334	0.27033	0.929729	0.352511	0.666488	418	NS	None
60285	chr1	155483366	155484318	953	+	genotype_k_vs_wt.res	67.3638	-0.18904	0.167273	-1.13013	0.25842	0.579837	953	NS	None
60286	chr1	155491216	155492031	816	+	genotype_k_vs_wt.res	44.2483	0.411069	0.223177	1.8419	0.0654904	0.28471	816	NS	None
60287	chr1	155516582	155517216	635	+	genotype_k_vs_wt.res	27.0317	-0.0115667	0.283857	-0.0407484	0.967496	0.990081	635	NS	None
60288	chr1	155537164	155537609	446	+	genotype_k_vs_wt.res	41.9592	0.095726	0.222162	0.430883	0.666553	0.868279	446	NS	None
60289	chr1	155557678	155559366	1689	+	genotype_k_vs_wt.res	583.97	0.222179	0.100319	2.21474	0.0267781	0.171153	1689	NS	None
60290	chr1	155564547	155565484	938	+	genotype_k_vs_wt.res	102.654	-0.257652	0.148043	-1.74038	0.0817927	0.321117	938	NS	None
60291	chr1	155575120	155577780	2661	+	genotype_k_vs_wt.res	212.283	-0.276215	0.0926948	-2.97983	0.00288408	0.0431121	2661	NS	None
60292	chr1	155676813	155677188	376	+	genotype_k_vs_wt.res	29.3234	-0.0900084	0.236943	-0.379874	0.704039	0.885526	376	NS	None
60293	chr1	155721404	155722839	1436	+	genotype_k_vs_wt.res	191.373	0.0780742	0.0964938	0.809111	0.418451	0.719627	1436	NS	None
60294	chr1	155737029	155737938	910	+	genotype_k_vs_wt.res	47.4531	0.185613	0.208255	0.89128	0.372779	0.683702	910	NS	None
60295	chr1	155740504	155743386	2883	+	genotype_k_vs_wt.res	167.038	0.279506	0.120248	2.3244	0.0201038	0.144121	2883	NS	None
60296	chr1	155762859	155763530	672	+	genotype_k_vs_wt.res	47.4462	0.0198406	0.201489	0.0984699	0.921559	0.973567	672	NS	None
60297	chr1	155781783	155782960	1178	+	genotype_k_vs_wt.res	139.566	-0.0566408	0.1275	-0.444242	0.656867	0.863473	1178	NS	None
60298	chr1	155784515	155785267	753	+	genotype_k_vs_wt.res	65.5027	-0.0243062	0.166507	-0.145977	0.88394	0.96028	753	NS	None
60299	chr1	155812114	155813460	1347	+	genotype_k_vs_wt.res	822.181	0.0908208	0.0626635	1.44934	0.147243	0.439694	1347	NS	None
60300	chr1	155827755	155828233	479	+	genotype_k_vs_wt.res	41.9132	-0.0506582	0.211967	-0.238992	0.811112	0.93136	479	NS	None
60301	chr1	155840612	155841490	879	+	genotype_k_vs_wt.res	46.965	0.0296939	0.200257	0.148279	0.882123	0.959455	879	NS	None
60302	chr1	155862853	155863540	688	+	genotype_k_vs_wt.res	57.921	-0.0313829	0.191358	-0.164001	0.869731	0.954794	688	NS	None
60303	chr1	155942589	155943705	1117	+	genotype_k_vs_wt.res	63.5476	-0.60805	0.197044	-3.08585	0.00202968	0.034598	1117	NS	None
60304	chr1	155972348	155974210	1863	+	genotype_k_vs_wt.res	1638.5	0.0533712	0.0466237	1.14472	0.252324	0.573978	1863	NS	None
60305	chr1	156001945	156002858	914	+	genotype_k_vs_wt.res	34.0419	0.304799	0.281853	1.08141	0.279514	0.601687	914	NS	None
60306	chr1	156008882	156010614	1733	+	genotype_k_vs_wt.res	54.3106	0.0724678	0.233217	0.310732	0.756005	0.909156	1733	NS	None
60307	chr1	156028151	156029035	885	+	genotype_k_vs_wt.res	117.986	-0.189989	0.139708	-1.3599	0.17386	0.477694	885	NS	None
60308	chr1	156034555	156036889	2335	+	genotype_k_vs_wt.res	1700.35	-0.00202522	0.0506738	-0.0399659	0.96812	0.990384	2335	NS	None
60309	chr1	156040110	156041304	1195	+	genotype_k_vs_wt.res	626.631	-0.000510419	0.066091	-0.00772297	0.993838	0.998159	1195	NS	None
60310	chr1	156043089	156043305	217	+	genotype_k_vs_wt.res	114.161	0.107673	0.12504	0.861113	0.389176	0.696889	217	NS	None
60311	chr1	156046205	156047057	853	+	genotype_k_vs_wt.res	59.4306	-0.119453	0.205089	-0.582447	0.560266	0.809876	853	NS	None
60312	chr1	156085619	156086299	681	+	genotype_k_vs_wt.res	33.071	0.145788	0.249712	0.583824	0.559339	0.809325	681	NS	None
60313	chr1	156089527	156089889	363	+	genotype_k_vs_wt.res	35.3714	0.12128	0.229323	0.528864	0.5969	0.830931	363	NS	None
60314	chr1	156240973	156242181	1209	+	genotype_k_vs_wt.res	90.5017	0.217572	0.162903	1.33559	0.181682	0.488841	1209	NS	None
60316	chr1	156418302	156418662	361	+	genotype_k_vs_wt.res	89.8404	0.0970755	0.145048	0.669266	0.503325	0.775315	361	NS	None
60317	chr1	156420413	156421411	999	+	genotype_k_vs_wt.res	566.822	0.0459958	0.0607739	0.756835	0.449149	0.740393	999	NS	None
60318	chr1	156436874	156438093	1220	+	genotype_k_vs_wt.res	605.51	-0.0720854	0.0758998	-0.949744	0.342242	0.657795	1220	NS	None
60319	chr1	156458721	156461444	2724	+	genotype_k_vs_wt.res	652.963	-0.132584	0.0596063	-2.22432	0.0261267	0.168674	2724	NS	None
60320	chr1	156473198	156474960	1763	+	genotype_k_vs_wt.res	755.399	-0.163816	0.072959	-2.24531	0.0247481	0.163414	1763	NS	None
60321	chr1	156487577	156487870	294	+	genotype_k_vs_wt.res	23.4073	0.270827	0.285042	0.950129	0.342047	0.657655	294	NS	None
60322	chr1	156521662	156523002	1341	+	genotype_k_vs_wt.res	103.843	-0.0306646	0.139099	-0.220452	0.825519	0.936862	1341	NS	None
60323	chr1	156533562	156534242	681	+	genotype_k_vs_wt.res	35.6417	0.207718	0.232319	0.894105	0.371265	0.682052	681	NS	None
60324	chr1	156541375	156542032	658	+	genotype_k_vs_wt.res	52.8937	0.321178	0.196052	1.63823	0.101374	0.360751	658	NS	None
60325	chr1	156558167	156559860	1694	+	genotype_k_vs_wt.res	970.962	0.121236	0.0577611	2.09892	0.0358239	0.203317	1694	NS	None
60326	chr1	156566142	156568706	2565	+	genotype_k_vs_wt.res	127.523	-0.235941	0.167733	-1.40665	0.159532	0.457589	2565	NS	None
60327	chr1	156584067	156584815	749	+	genotype_k_vs_wt.res	75.8531	-0.0168553	0.168956	-0.0997612	0.920534	0.973567	749	NS	None
60328	chr1	156596587	156598325	1739	+	genotype_k_vs_wt.res	498.236	-0.0353036	0.0909341	-0.388232	0.697844	0.88291	1739	NS	None
60329	chr1	156604927	156607251	2325	+	genotype_k_vs_wt.res	305.865	-0.071032	0.0869995	-0.816464	0.414235	0.716638	2325	NS	None
60330	chr1	156610084	156610295	212	+	genotype_k_vs_wt.res	29.6216	-0.343899	0.260556	-1.31987	0.186879	0.495433	212	NS	None
60331	chr1	156614797	156618833	4037	+	genotype_k_vs_wt.res	1983.79	-0.0805071	0.060647	-1.32747	0.184353	0.491993	4037	NS	None
60332	chr1	156620521	156621638	1118	+	genotype_k_vs_wt.res	396.758	-0.109853	0.0903714	-1.21557	0.224148	0.542475	1118	NS	None
60333	chr1	156626655	156626999	345	+	genotype_k_vs_wt.res	42.9436	-0.0654923	0.209489	-0.312629	0.754563	0.908873	345	NS	None
60334	chr1	156630842	156631570	729	+	genotype_k_vs_wt.res	46.5491	0.179815	0.212169	0.847508	0.396712	0.702673	729	NS	None
60335	chr1	156632801	156633794	994	+	genotype_k_vs_wt.res	77.6371	-0.112511	0.154701	-0.727281	0.467054	0.752371	994	NS	None
60336	chr1	156640441	156641061	621	+	genotype_k_vs_wt.res	37.7627	-0.193149	0.236501	-0.816696	0.414102	0.716571	621	NS	None
60337	chr1	156651632	156652946	1315	+	genotype_k_vs_wt.res	288.12	0.0161039	0.114503	0.140642	0.888153	0.962144	1315	NS	None
60338	chr1	156660019	156661632	1614	+	genotype_k_vs_wt.res	228.792	0.169928	0.09648	1.76127	0.078192	0.313889	1614	NS	None
60339	chr1	156672910	156675200	2291	+	genotype_k_vs_wt.res	1732.54	0.0644241	0.0482306	1.33575	0.181631	0.488809	2291	NS	None
60340	chr1	156685537	156686832	1296	+	genotype_k_vs_wt.res	64.3699	0.660391	0.203591	3.24371	0.00117986	0.0245099	1296	NS	None
60341	chr1	156708449	156709430	982	+	genotype_k_vs_wt.res	76.8077	-0.182548	0.159877	-1.14181	0.253535	0.57502	982	NS	None
60342	chr1	156716001	156716731	731	+	genotype_k_vs_wt.res	261.632	-0.154892	0.101249	-1.5298	0.126065	0.405173	731	NS	None
60343	chr1	156718158	156719603	1446	+	genotype_k_vs_wt.res	931.798	0.0930179	0.0584961	1.59016	0.1118	0.3805	1446	NS	None
60344	chr1	156730871	156731295	425	+	genotype_k_vs_wt.res	36.9408	0.244896	0.224107	1.09277	0.274497	0.596286	425	NS	None
60345	chr1	156741598	156743611	2014	+	genotype_k_vs_wt.res	92.0665	-0.0360797	0.157718	-0.228761	0.819055	0.934095	2014	NS	None
60346	chr1	156752059	156753261	1203	+	genotype_k_vs_wt.res	218.036	0.30724	0.105586	2.90985	0.00361601	0.0501041	1203	NS	None
60347	chr1	156859263	156862313	3051	+	genotype_k_vs_wt.res	250.972	-0.359638	0.0998493	-3.60181	0.000316012	0.0098908	3051	NS	None
60348	chr1	156878944	156879939	996	+	genotype_k_vs_wt.res	23.0948	0.153153	0.280904	0.545216	0.585605	0.824873	996	NS	None
60349	chr1	156883852	156885562	1711	+	genotype_k_vs_wt.res	88.6355	-0.172234	0.18055	-0.953942	0.340113	0.656184	1711	NS	None
60350	chr1	156891537	156892222	686	+	genotype_k_vs_wt.res	37.2702	-0.176981	0.230582	-0.767541	0.44276	0.735955	686	NS	None
60351	chr1	156905538	156906148	611	+	genotype_k_vs_wt.res	52.1566	-0.44176	0.222183	-1.98827	0.0467819	0.236806	611	NS	None
60352	chr1	156910035	156911781	1747	+	genotype_k_vs_wt.res	536.639	0.0331877	0.065752	0.50474	0.613741	0.840874	1747	NS	None
60353	chr1	156915076	156915699	624	+	genotype_k_vs_wt.res	179.34	0.114429	0.107843	1.06107	0.288657	0.610653	624	NS	None
60354	chr1	156917598	156917913	316	+	genotype_k_vs_wt.res	125.46	-0.296349	0.124688	-2.37672	0.0174674	0.132857	316	NS	None
60355	chr1	156921438	156923478	2041	+	genotype_k_vs_wt.res	944.03	-0.0820567	0.0671969	-1.22114	0.222034	0.539659	2041	NS	None
60356	chr1	156931430	156934282	2853	+	genotype_k_vs_wt.res	719.305	-0.0938632	0.077789	-1.20664	0.227571	0.546561	2853	NS	None
60357	chr1	156938463	156940796	2334	+	genotype_k_vs_wt.res	1140.61	0.1124	0.0646188	1.73944	0.0819577	0.321508	2334	NS	None
60358	chr1	156955963	156957142	1180	+	genotype_k_vs_wt.res	738.158	-0.00189305	0.10686	-0.0177153	0.985866	0.995464	1180	NS	None
60359	chr1	156963234	156964760	1527	+	genotype_k_vs_wt.res	91.05	-0.158279	0.152375	-1.03874	0.298925	0.61976	1527	NS	None
60360	chr1	156968095	156968377	283	+	genotype_k_vs_wt.res	37.3521	-0.307462	0.239548	-1.28351	0.199314	0.512758	283	NS	None
60361	chr1	156985564	156987006	1443	+	genotype_k_vs_wt.res	731.791	-0.025857	0.0854979	-0.302429	0.762325	0.911737	1443	NS	None
60362	chr1	156990121	156991413	1293	+	genotype_k_vs_wt.res	383.753	0.0691879	0.0855081	0.809139	0.418435	0.719627	1293	NS	None
60363	chr1	156993848	156998465	4618	+	genotype_k_vs_wt.res	1947.83	-0.206045	0.054527	-3.77877	0.000157607	0.00614639	4618	NS	None
60364	chr1	157002902	157003706	805	+	genotype_k_vs_wt.res	111.589	-0.249535	0.171577	-1.45436	0.145846	0.437458	805	NS	None
60365	chr1	157007495	157008402	908	+	genotype_k_vs_wt.res	32.0636	-0.16305	0.242429	-0.672571	0.50122	0.773793	908	NS	None
60366	chr1	157015289	157018242	2954	+	genotype_k_vs_wt.res	896.701	-0.14633	0.0675383	-2.16663	0.0302635	0.184381	2954	NS	None
60367	chr1	157019652	157020171	520	+	genotype_k_vs_wt.res	161.821	-0.0501543	0.126157	-0.397554	0.690959	0.879172	520	NS	None
60368	chr1	157022531	157023790	1260	+	genotype_k_vs_wt.res	323.799	0.116736	0.100114	1.16603	0.243602	0.564617	1260	NS	None
60369	chr1	157027226	157029369	2144	+	genotype_k_vs_wt.res	786.423	-0.272908	0.103803	-2.62909	0.00856147	0.0859227	2144	NS	None
60370	chr1	157036949	157040210	3262	+	genotype_k_vs_wt.res	248.824	-0.150031	0.0930838	-1.61179	0.107008	0.371539	3262	NS	None
60371	chr1	157047613	157049219	1607	+	genotype_k_vs_wt.res	1377.18	-0.0672613	0.0635272	-1.05878	0.2897	0.6116	1607	NS	None
60372	chr1	157053681	157055332	1652	+	genotype_k_vs_wt.res	120.169	-0.0665893	0.137979	-0.482603	0.629377	0.849366	1652	NS	None
60373	chr1	157063453	157064445	993	+	genotype_k_vs_wt.res	393.863	-0.0780355	0.08231	-0.948069	0.343095	0.658358	993	NS	None
60375	chr1	157069373	157070254	882	+	genotype_k_vs_wt.res	28.7403	-0.190592	0.257843	-0.739178	0.459799	0.747384	882	NS	None
60376	chr1	157076144	157077521	1378	+	genotype_k_vs_wt.res	511.165	0.0909434	0.0715022	1.2719	0.20341	0.518463	1378	NS	None
60377	chr1	157081597	157083537	1941	+	genotype_k_vs_wt.res	730.645	-0.152935	0.0682724	-2.24007	0.0250864	0.164733	1941	NS	None
60378	chr1	157086055	157086533	479	+	genotype_k_vs_wt.res	95.6058	0.155389	0.157253	0.988146	0.323081	0.641508	479	NS	None
60379	chr1	157091990	157092699	710	+	genotype_k_vs_wt.res	42.8032	0.0899237	0.210877	0.426428	0.669796	0.869652	710	NS	None
60380	chr1	157095443	157095965	523	+	genotype_k_vs_wt.res	28.5044	-0.0271639	0.272692	-0.0996136	0.920651	0.973567	523	NS	None
60381	chr1	157100755	157101850	1096	+	genotype_k_vs_wt.res	113.852	0.166392	0.159022	1.04634	0.295403	0.616761	1096	NS	None
60382	chr1	157285305	157286793	1489	+	genotype_k_vs_wt.res	57.0957	-0.187107	0.217286	-0.861111	0.389177	0.696889	1489	NS	None
60383	chr1	157411270	157413153	1884	+	genotype_k_vs_wt.res	538.034	0.302415	0.0808904	3.73857	0.000185067	0.00685637	1884	NS	None
60384	chr1	157440006	157440573	568	+	genotype_k_vs_wt.res	36.7351	0.755193	0.314652	2.40009	0.016391	0.127977	568	NS	None
60386	chr1	157458191	157458924	734	+	genotype_k_vs_wt.res	164.921	0.178428	0.178689	0.998538	0.318018	0.63711	734	NS	None
60387	chr1	157552527	157553524	998	+	genotype_k_vs_wt.res	161.514	-0.0686504	0.141683	-0.484536	0.628006	0.848873	998	NS	None
60388	chr1	157554618	157555306	689	+	genotype_k_vs_wt.res	57.8455	0.210459	0.206092	1.02119	0.307166	0.627862	689	NS	None
60389	chr1	157560552	157561151	600	+	genotype_k_vs_wt.res	39.9445	0.128635	0.238759	0.538767	0.590048	0.827044	600	NS	None
60390	chr1	158764459	158765387	929	+	genotype_k_vs_wt.res	72.9808	-0.283559	0.211945	-1.33789	0.180932	0.487878	929	NS	None
60391	chr1	159225400	159225906	507	+	genotype_k_vs_wt.res	43.2162	0.00498708	0.219284	0.0227426	0.981856	0.994082	507	NS	None
60392	chr1	159231468	159234724	3257	+	genotype_k_vs_wt.res	1113.97	0.170779	0.064172	2.66127	0.00778473	0.0811705	3257	NS	None
60393	chr1	159273982	159274782	801	+	genotype_k_vs_wt.res	23.036	-0.265893	0.280297	-0.948612	0.342818	0.658104	801	NS	None
60394	chr1	159290379	159291097	719	+	genotype_k_vs_wt.res	24.5485	0.34842	0.27082	1.28654	0.198256	0.511147	719	NS	None
60395	chr1	159333800	159335031	1232	+	genotype_k_vs_wt.res	111.134	-0.0317789	0.13623	-0.233274	0.815549	0.932801	1232	NS	None
60396	chr1	159390099	159390493	395	+	genotype_k_vs_wt.res	33.1823	0.077701	0.237208	0.327564	0.743241	0.903709	395	NS	None
60397	chr1	159910758	159911667	910	+	genotype_k_vs_wt.res	109.217	0.153665	0.152398	1.00832	0.313301	0.632845	910	NS	None
60398	chr1	159938566	159940077	1512	+	genotype_k_vs_wt.res	225.059	0.0519516	0.110812	0.468829	0.639192	0.854926	1512	NS	None
60399	chr1	159951781	159954082	2302	+	genotype_k_vs_wt.res	138.215	0.054004	0.118089	0.457317	0.647443	0.859057	2302	NS	None
60400	chr1	159963084	159964869	1786	+	genotype_k_vs_wt.res	123.052	-0.129667	0.138272	-0.937768	0.348364	0.662636	1786	NS	None
60401	chr1	159991549	159992909	1361	+	genotype_k_vs_wt.res	913.542	-0.0170272	0.0652201	-0.261074	0.794036	0.924778	1361	NS	None
60402	chr1	159998121	159999774	1654	+	genotype_k_vs_wt.res	131.632	-0.0907063	0.121265	-0.748001	0.454459	0.743512	1654	NS	None
60403	chr1	160003498	160003866	369	+	genotype_k_vs_wt.res	44.8686	-0.2679	0.231491	-1.15728	0.247158	0.568229	369	NS	None
60404	chr1	160007266	160008810	1545	+	genotype_k_vs_wt.res	73.7023	0.150948	0.167793	0.899611	0.368327	0.679591	1545	NS	None
60405	chr1	160012830	160013677	848	+	genotype_k_vs_wt.res	47.788	-0.187971	0.201405	-0.933298	0.350666	0.664769	848	NS	None
60406	chr1	160019051	160019844	794	+	genotype_k_vs_wt.res	56.1843	0.0090993	0.186323	0.0488361	0.96105	0.987982	794	NS	None
60407	chr1	160024180	160025979	1800	+	genotype_k_vs_wt.res	798.759	-0.0543088	0.0599464	-0.905956	0.364959	0.676841	1800	NS	None
60408	chr1	160044276	160045704	1429	+	genotype_k_vs_wt.res	727.302	0.0363578	0.0679146	0.535346	0.592411	0.828248	1429	NS	None
60409	chr1	160046887	160048146	1260	+	genotype_k_vs_wt.res	1226.05	0.174481	0.0649371	2.68693	0.00721126	0.0774579	1260	NS	None
60410	chr1	160052759	160054996	2238	+	genotype_k_vs_wt.res	354.488	-0.220783	0.105005	-2.10259	0.035502	0.202361	2238	NS	None
60411	chr1	160061560	160062617	1058	+	genotype_k_vs_wt.res	96.1974	-0.0190024	0.140781	-0.134978	0.892629	0.963601	1058	NS	None
60412	chr1	160079096	160079645	550	+	genotype_k_vs_wt.res	48.2101	0.189833	0.204487	0.928338	0.353232	0.66708	550	NS	None
60413	chr1	160080772	160081788	1017	+	genotype_k_vs_wt.res	147.026	0.170212	0.134124	1.26907	0.204417	0.519584	1017	NS	None
60414	chr1	160194732	160195903	1172	+	genotype_k_vs_wt.res	1349.74	0.0258888	0.0519945	0.497915	0.618544	0.843684	1172	NS	None
60415	chr1	160211761	160213707	1947	+	genotype_k_vs_wt.res	2131.31	0.0450069	0.0407023	1.10576	0.268831	0.590382	1947	NS	None
60416	chr1	160233212	160234958	1747	+	genotype_k_vs_wt.res	884.844	-0.138839	0.0582692	-2.38272	0.0171853	0.131539	1747	NS	None
60417	chr1	160244420	160247960	3541	+	genotype_k_vs_wt.res	1861.16	-0.059	0.0753181	-0.783344	0.433425	0.729686	3541	NS	None
60418	chr1	160253177	160253517	341	+	genotype_k_vs_wt.res	24.9994	-0.00817082	0.277137	-0.029483	0.976479	0.992696	341	NS	None
60419	chr1	160268083	160268887	805	+	genotype_k_vs_wt.res	78.1746	-0.502817	0.168251	-2.98848	0.00280365	0.042284	805	NS	None
60420	chr1	160280532	160281319	788	+	genotype_k_vs_wt.res	32.7269	-0.0471058	0.222442	-0.211767	0.832289	0.939632	788	NS	None
60421	chr1	160289266	160290751	1486	+	genotype_k_vs_wt.res	56.0446	-0.0487245	0.176371	-0.276261	0.782348	0.920265	1486	NS	None
60422	chr1	160299101	160300246	1146	+	genotype_k_vs_wt.res	46.2131	-0.120554	0.22342	-0.539583	0.589484	0.826826	1146	NS	None
60423	chr1	160304861	160305337	477	+	genotype_k_vs_wt.res	89.8014	0.160885	0.170211	0.945209	0.344552	0.659411	477	NS	None
60424	chr1	160306520	160310003	3484	+	genotype_k_vs_wt.res	576.814	-0.178268	0.0915147	-1.94797	0.0514188	0.249584	3484	NS	None
60425	chr1	160311997	160312318	322	+	genotype_k_vs_wt.res	67.2003	-0.0955655	0.172708	-0.553336	0.580033	0.821478	322	NS	None
60426	chr1	160316218	160316755	538	+	genotype_k_vs_wt.res	30.1406	-0.143643	0.235049	-0.611117	0.541122	0.798553	538	NS	None
60427	chr1	160377744	160378757	1014	+	genotype_k_vs_wt.res	25.9122	-0.187445	0.263344	-0.711785	0.476598	0.758946	1014	NS	None
60428	chr1	160399572	160400106	535	+	genotype_k_vs_wt.res	28.0375	-0.45441	0.258768	-1.75605	0.0790801	0.315678	535	NS	None
60429	chr1	160403888	160405329	1442	+	genotype_k_vs_wt.res	112.047	-0.207755	0.141205	-1.47129	0.141211	0.429859	1442	NS	None
60430	chr1	160407463	160408678	1216	+	genotype_k_vs_wt.res	44.7841	-0.358736	0.239854	-1.49564	0.134747	0.419536	1216	NS	None
60431	chr1	160440452	160442099	1648	+	genotype_k_vs_wt.res	163.467	-0.204512	0.13716	-1.49105	0.13595	0.421842	1648	NS	None
60432	chr1	160544175	160544570	396	+	genotype_k_vs_wt.res	41.7157	-0.00279853	0.218547	-0.0128052	0.989783	0.996698	396	NS	None
60433	chr1	160561032	160562049	1018	+	genotype_k_vs_wt.res	59.5994	0.140351	0.179536	0.781742	0.434366	0.730394	1018	NS	None
60434	chr1	160603248	160604302	1055	+	genotype_k_vs_wt.res	38.7435	0.148008	0.2148	0.68905	0.490792	0.766446	1055	NS	None
60435	chr1	160691296	160691598	303	+	genotype_k_vs_wt.res	24.4051	-0.130941	0.28605	-0.457755	0.647129	0.858822	303	NS	None
60436	chr1	160731277	160732163	887	+	genotype_k_vs_wt.res	101.925	-0.194905	0.183169	-1.06407	0.287297	0.609684	887	NS	None
60437	chr1	160736718	160738388	1671	+	genotype_k_vs_wt.res	63.0757	-0.0470976	0.169949	-0.277128	0.781682	0.92016	1671	NS	None
60438	chr1	160743365	160746105	2741	+	genotype_k_vs_wt.res	425.348	-0.207267	0.0822285	-2.52062	0.0117147	0.104045	2741	NS	None
60439	chr1	160757942	160759887	1946	+	genotype_k_vs_wt.res	104.609	0.0296192	0.136427	0.217107	0.828125	0.938042	1946	NS	None
60440	chr1	160776555	160777450	896	+	genotype_k_vs_wt.res	24.0286	-0.16693	0.362915	-0.459971	0.645537	0.858107	896	NS	None
60441	chr1	160791429	160795499	4071	+	genotype_k_vs_wt.res	1975.68	0.0578478	0.0729663	0.792802	0.427893	0.726043	4071	NS	None
60442	chr1	160830769	160833245	2477	+	genotype_k_vs_wt.res	210.227	0.0779446	0.118727	0.656502	0.511501	0.779878	2477	NS	None
60443	chr1	160842178	160843952	1775	+	genotype_k_vs_wt.res	90.903	0.0261393	0.15762	0.165837	0.868285	0.954294	1775	NS	None
60444	chr1	160859800	160863489	3690	+	genotype_k_vs_wt.res	935.536	-0.162644	0.0782909	-2.07743	0.0377623	0.209356	3690	NS	None
60445	chr1	160881379	160882376	998	+	genotype_k_vs_wt.res	115.495	0.282387	0.14691	1.92217	0.0545841	0.257163	998	NS	None
60447	chr1	160905795	160907502	1708	+	genotype_k_vs_wt.res	1471.93	0.0575133	0.0574885	1.00043	0.317102	0.636311	1708	NS	None
60448	chr1	160921826	160922441	616	+	genotype_k_vs_wt.res	70.1214	0.212412	0.171672	1.23732	0.215969	0.532112	616	NS	None
60449	chr1	160933077	160934621	1545	+	genotype_k_vs_wt.res	80.4889	-0.122994	0.148443	-0.828565	0.407351	0.710894	1545	NS	None
60450	chr1	160989453	160989945	493	+	genotype_k_vs_wt.res	27.2504	0.466309	0.304163	1.53309	0.125255	0.403889	493	NS	None
60451	chr1	161033984	161035852	1869	+	genotype_k_vs_wt.res	1544.12	0.00349959	0.0568538	0.0615542	0.950918	0.984523	1869	NS	None
60452	chr1	161052921	161053532	612	+	genotype_k_vs_wt.res	23.232	0.227113	0.412015	0.551224	0.58148	0.822321	612	NS	None
60453	chr1	161057310	161058413	1104	+	genotype_k_vs_wt.res	26.2498	-0.465509	0.304337	-1.52958	0.12612	0.405324	1104	NS	None
60454	chr1	161070158	161071816	1659	+	genotype_k_vs_wt.res	978.579	-0.0531421	0.0542536	-0.979513	0.327327	0.646002	1659	NS	None
60455	chr1	161076107	161077483	1377	+	genotype_k_vs_wt.res	79.9681	0.144242	0.166262	0.867555	0.385638	0.693766	1377	NS	None
60456	chr1	161124800	161125200	401	+	genotype_k_vs_wt.res	24.8678	0.309766	0.259617	1.19316	0.232805	0.553038	401	NS	None
60457	chr1	161130791	161131948	1158	+	genotype_k_vs_wt.res	503.327	0.0365691	0.0862201	0.424136	0.671466	0.87027	1158	NS	None
60458	chr1	161139333	161140380	1048	+	genotype_k_vs_wt.res	431.908	-6.15e-05	0.0721419	-0.000852454	0.99932	0.999802	1048	NS	None
60459	chr1	161156337	161157973	1637	+	genotype_k_vs_wt.res	214.286	-0.278835	0.102931	-2.70895	0.00674959	0.0743081	1637	NS	None
60460	chr1	161170536	161171315	780	+	genotype_k_vs_wt.res	254.503	-0.0343827	0.0882079	-0.389791	0.696691	0.882274	780	NS	None
60461	chr1	161180546	161181196	651	+	genotype_k_vs_wt.res	52.7772	0.0946303	0.185373	0.510487	0.609711	0.838965	651	NS	None
60462	chr1	161183053	161184270	1218	+	genotype_k_vs_wt.res	36.0093	0.459759	0.25374	1.81193	0.0699966	0.295634	1218	NS	None
60463	chr1	161195411	161196641	1231	+	genotype_k_vs_wt.res	311.425	0.102932	0.110372	0.932591	0.351031	0.665053	1231	NS	None
60464	chr1	161214381	161214949	569	+	genotype_k_vs_wt.res	41.4684	0.125882	0.213976	0.588299	0.556331	0.807329	569	NS	None
60465	chr1	161220133	161220746	614	+	genotype_k_vs_wt.res	23.0305	0.447086	0.288801	1.54808	0.121604	0.397236	614	NS	None
60466	chr1	161249808	161252405	2598	+	genotype_k_vs_wt.res	1223.76	0.0134028	0.0544743	0.246039	0.805652	0.92944	2598	NS	None
60467	chr1	161286543	161287175	633	+	genotype_k_vs_wt.res	48.4333	0.335542	0.21528	1.55863	0.119085	0.392772	633	NS	None
60468	chr1	161301150	161301776	627	+	genotype_k_vs_wt.res	23.3058	0.273392	0.286828	0.953158	0.34051	0.656383	627	NS	None
60469	chr1	161328895	161329739	845	+	genotype_k_vs_wt.res	167.87	-0.110902	0.147337	-0.752708	0.451625	0.741817	845	NS	None
60470	chr1	161350852	161351530	679	+	genotype_k_vs_wt.res	46.231	-0.335599	0.218278	-1.53748	0.124175	0.401726	679	NS	None
60471	chr1	161395693	161396802	1110	+	genotype_k_vs_wt.res	29.387	0.292217	0.273651	1.06785	0.285589	0.607849	1110	NS	None
60472	chr1	161400093	161400594	502	+	genotype_k_vs_wt.res	35.8477	-0.280768	0.231626	-1.21216	0.225451	0.544202	502	NS	None
60473	chr1	161496203	161497540	1338	+	genotype_k_vs_wt.res	201.558	-0.215301	0.118698	-1.81386	0.0696998	0.294887	1338	NS	None
60474	chr1	161499934	161501377	1444	+	genotype_k_vs_wt.res	982.449	-0.16375	0.0745716	-2.19588	0.0281006	0.176578	1444	NS	None
60476	chr1	161517087	161517910	824	+	genotype_k_vs_wt.res	121.404	-0.320033	0.142792	-2.24125	0.0250096	0.164518	824	NS	None
60477	chr1	161519858	161520948	1091	+	genotype_k_vs_wt.res	257.167	-0.0959731	0.111115	-0.863726	0.387738	0.695624	1091	NS	None
60478	chr1	161687505	161688165	661	+	genotype_k_vs_wt.res	32.9742	0.246527	0.244798	1.00706	0.313904	0.633493	661	NS	None
60479	chr1	161692761	161694550	1790	+	genotype_k_vs_wt.res	418.834	0.187044	0.103903	1.80019	0.0718309	0.299243	1790	NS	None
60480	chr1	161712841	161713549	709	+	genotype_k_vs_wt.res	33.7292	0.0421797	0.240391	0.175463	0.860716	0.951289	709	NS	None
60481	chr1	161733944	161737099	3156	+	genotype_k_vs_wt.res	813.885	0.0754319	0.082404	0.915392	0.359986	0.672503	3156	NS	None
60482	chr1	161748030	161749345	1316	+	genotype_k_vs_wt.res	380.679	-0.23262	0.107844	-2.157	0.0310057	0.18686	1316	NS	None
60483	chr1	161765941	161767668	1728	+	genotype_k_vs_wt.res	657.508	-0.251952	0.0691977	-3.64104	0.000271542	0.00898267	1728	NS	None
60484	chr1	161798579	161799521	943	+	genotype_k_vs_wt.res	188.377	-0.421028	0.10962	-3.8408	0.000122636	0.00510698	943	NS	None
60485	chr1	161808725	161810358	1634	+	genotype_k_vs_wt.res	51.4207	-0.132587	0.237399	-0.558499	0.576504	0.818925	1634	NS	None
60486	chr1	161858685	161860025	1341	+	genotype_k_vs_wt.res	105.289	-0.302057	0.158266	-1.90853	0.0563224	0.261883	1341	NS	None
60487	chr1	161875793	161877739	1947	+	genotype_k_vs_wt.res	3117.09	0.0467052	0.0361448	1.29217	0.196299	0.508728	1947	NS	None
60489	chr1	161893431	161897521	4091	+	genotype_k_vs_wt.res	1114.21	-0.318885	0.0823673	-3.8715	0.000108168	0.0046812	4091	NS	None
60490	chr1	161900176	161900574	399	+	genotype_k_vs_wt.res	111.058	-0.275179	0.13287	-2.07103	0.0383561	0.211049	399	NS	None
60492	chr1	161918225	161919509	1285	+	genotype_k_vs_wt.res	200.231	-0.544926	0.120765	-4.51228	6.41e-06	0.00061576	1285	NS	None
60493	chr1	161920411	161922992	2582	+	genotype_k_vs_wt.res	493.794	-0.351837	0.0819235	-4.2947	1.75e-05	0.00127399	2582	NS	None
60494	chr1	161962488	161963646	1159	+	genotype_k_vs_wt.res	93.7176	-0.310032	0.138507	-2.23839	0.0251955	0.165156	1159	NS	None
60495	chr1	161968750	161969911	1162	+	genotype_k_vs_wt.res	534.045	-0.0299046	0.0716823	-0.417183	0.676544	0.872586	1162	NS	None
60496	chr1	161974391	161976884	2494	+	genotype_k_vs_wt.res	216.76	-0.192917	0.0902014	-2.13874	0.032457	0.191591	2494	NS	None
60497	chr1	161998825	162000423	1599	+	genotype_k_vs_wt.res	130.681	-0.168587	0.142226	-1.18535	0.235879	0.556463	1599	NS	None
60498	chr1	162005146	162005678	533	+	genotype_k_vs_wt.res	23.7753	0.0489652	0.330124	0.148323	0.882087	0.959455	533	NS	None
60499	chr1	162040217	162041140	924	+	genotype_k_vs_wt.res	32.8091	-0.0766708	0.289646	-0.264705	0.791236	0.923511	924	NS	None
60501	chr1	162207191	162207824	634	+	genotype_k_vs_wt.res	33.3981	-0.768788	0.282436	-2.72199	0.00648907	0.0725898	634	NS	None
60502	chr1	162477268	162478268	1001	+	genotype_k_vs_wt.res	90.3265	-0.0163085	0.146484	-0.111333	0.911352	0.970131	1001	NS	None
60503	chr1	162531548	162532052	505	+	genotype_k_vs_wt.res	29.7003	-0.279126	0.283761	-0.983666	0.32528	0.644089	505	NS	None
60504	chr1	162547745	162550590	2846	+	genotype_k_vs_wt.res	1017.6	0.0791084	0.0518021	1.52713	0.126729	0.406509	2846	NS	None
60505	chr1	162570196	162571865	1670	+	genotype_k_vs_wt.res	1444.01	0.114375	0.0525331	2.17721	0.0294652	0.181354	1670	NS	None
60506	chr1	162607108	162607947	840	+	genotype_k_vs_wt.res	36.6737	-0.130078	0.226687	-0.573821	0.566089	0.813095	840	NS	None
60507	chr1	162615494	162615870	377	+	genotype_k_vs_wt.res	84.4081	-0.143506	0.159008	-0.902508	0.366787	0.678344	377	NS	None
60508	chr1	162620446	162620978	533	+	genotype_k_vs_wt.res	40.4845	0.0860649	0.211428	0.407065	0.683961	0.876175	533	NS	None
60509	chr1	162625144	162625851	708	+	genotype_k_vs_wt.res	40.7859	0.0596994	0.220271	0.271027	0.78637	0.921695	708	NS	None
60510	chr1	162664908	162666080	1173	+	genotype_k_vs_wt.res	144.18	0.141528	0.118335	1.196	0.231698	0.55171	1173	NS	None
60511	chr1	162739403	162741129	1727	+	genotype_k_vs_wt.res	1195.19	0.135642	0.0491851	2.75779	0.00581936	0.0677105	1727	NS	None
60512	chr1	162751920	162752392	473	+	genotype_k_vs_wt.res	23.1342	0.586533	0.293649	1.9974	0.0457822	0.233938	473	NS	None
60513	chr1	163403245	163404215	971	+	genotype_k_vs_wt.res	806.236	-0.0261946	0.0539985	-0.485099	0.627606	0.848676	971	NS	None
60514	chr1	163777782	163778245	464	+	genotype_k_vs_wt.res	116.608	-0.27882	0.143497	-1.94303	0.0520122	0.251093	464	NS	None
60515	chr1	163779141	163780126	986	+	genotype_k_vs_wt.res	638.517	0.0278888	0.0643919	0.43311	0.664935	0.867382	986	NS	None
60516	chr1	163842052	163842838	787	+	genotype_k_vs_wt.res	40.5063	-0.129047	0.208465	-0.619034	0.535894	0.795763	787	NS	None
60517	chr1	163898603	163900493	1891	+	genotype_k_vs_wt.res	77.5754	-0.0744415	0.157825	-0.471671	0.637161	0.853861	1891	NS	None
60518	chr1	163910011	163911016	1006	+	genotype_k_vs_wt.res	67.684	-0.0174694	0.174592	-0.100058	0.920298	0.973481	1006	NS	None
60519	chr1	163929395	163930910	1516	+	genotype_k_vs_wt.res	672.078	0.129756	0.074302	1.74633	0.0807539	0.318855	1516	NS	None
60520	chr1	163975167	163977318	2152	+	genotype_k_vs_wt.res	265.191	-0.283774	0.102679	-2.76369	0.00571518	0.0668229	2152	NS	None
60521	chr1	163994182	163995579	1398	+	genotype_k_vs_wt.res	666.275	-0.0331814	0.0646418	-0.513313	0.607733	0.83801	1398	NS	None
60522	chr1	164009327	164009647	321	+	genotype_k_vs_wt.res	24.9403	-0.099384	0.285738	-0.347815	0.727979	0.896678	321	NS	None
60523	chr1	164070366	164072512	2147	+	genotype_k_vs_wt.res	183.904	-0.301232	0.121268	-2.48402	0.0129908	0.111353	2147	NS	None
60524	chr1	164075867	164079241	3375	+	genotype_k_vs_wt.res	271.4	-0.342294	0.108864	-3.14425	0.00166514	0.0303995	3375	NS	None
60525	chr1	164093020	164093797	778	+	genotype_k_vs_wt.res	52.3611	-0.275246	0.242553	-1.13479	0.256464	0.577692	778	NS	None
60526	chr1	164138373	164139856	1484	+	genotype_k_vs_wt.res	170.076	0.00330128	0.106835	0.0309007	0.975349	0.992591	1484	NS	None
60527	chr1	164184143	164185032	890	+	genotype_k_vs_wt.res	68.3115	0.114552	0.182771	0.626753	0.530821	0.792673	890	NS	None
60528	chr1	164217733	164218913	1181	+	genotype_k_vs_wt.res	37.1877	0.242793	0.307078	0.790656	0.429145	0.726641	1181	NS	None
60529	chr1	164248109	164249789	1681	+	genotype_k_vs_wt.res	1366.79	0.10329	0.0578241	1.78628	0.0740542	0.304886	1681	NS	None
60530	chr1	164275293	164276810	1518	+	genotype_k_vs_wt.res	619.547	-0.00284111	0.0646371	-0.0439547	0.96494	0.98923	1518	NS	None
60531	chr1	164306906	164308190	1285	+	genotype_k_vs_wt.res	1375.98	0.048965	0.0531432	0.921378	0.356853	0.670128	1285	NS	None
60532	chr1	164315092	164317288	2197	+	genotype_k_vs_wt.res	145.383	0.214216	0.113449	1.88821	0.0589978	0.268254	2197	NS	None
60533	chr1	164366652	164367118	467	+	genotype_k_vs_wt.res	42.0926	-0.222678	0.21421	-1.03953	0.298557	0.619745	467	NS	None
60534	chr1	164457696	164459004	1309	+	genotype_k_vs_wt.res	313.534	0.309998	0.0849766	3.64803	0.000264256	0.00882262	1309	NS	None
60535	chr1	164571640	164572455	816	+	genotype_k_vs_wt.res	42.659	-0.0858135	0.220999	-0.388299	0.697795	0.882869	816	NS	None
60536	chr1	164870602	164871273	672	+	genotype_k_vs_wt.res	103.446	-0.218588	0.136476	-1.60167	0.109229	0.375751	672	NS	None
60537	chr1	164898834	164899562	729	+	genotype_k_vs_wt.res	30.0319	0.273666	0.257081	1.06451	0.287097	0.609522	729	NS	None
60538	chr1	164959310	164960632	1323	+	genotype_k_vs_wt.res	32.7005	-0.37381	0.267258	-1.39869	0.161907	0.460586	1323	NS	None
60539	chr1	165120485	165120876	392	+	genotype_k_vs_wt.res	49.3426	0.131202	0.206284	0.636023	0.524762	0.788726	392	NS	None
60540	chr1	165132322	165134168	1847	+	genotype_k_vs_wt.res	85.1972	0.186474	0.149899	1.244	0.2135	0.529455	1847	NS	None
60541	chr1	165173037	165174710	1674	+	genotype_k_vs_wt.res	110.108	-0.057298	0.143983	-0.397951	0.690667	0.878987	1674	NS	None
60542	chr1	165192245	165194974	2730	+	genotype_k_vs_wt.res	1411.52	0.0229463	0.0525875	0.436345	0.662587	0.866599	2730	NS	None
60543	chr1	165205918	165206417	500	+	genotype_k_vs_wt.res	28.8775	0.664387	0.275179	2.41438	0.0157621	0.1249	500	NS	None
60544	chr1	165230134	165231144	1011	+	genotype_k_vs_wt.res	33.0316	0.122211	0.235611	0.518701	0.603969	0.835802	1011	NS	None
60545	chr1	165236078	165237529	1452	+	genotype_k_vs_wt.res	1367.67	-0.00305073	0.0497982	-0.0612619	0.951151	0.984592	1452	NS	None
60546	chr1	165251853	165252692	840	+	genotype_k_vs_wt.res	37.8805	0.12491	0.21447	0.582413	0.560289	0.809876	840	NS	None
60548	chr1	165320202	165320988	787	+	genotype_k_vs_wt.res	187.085	0.185541	0.105245	1.76294	0.0779099	0.313266	787	NS	None
60549	chr1	165459552	165461912	2361	+	genotype_k_vs_wt.res	3442.91	0.0239705	0.0392033	0.61144	0.540908	0.798553	2361	NS	None
60550	chr1	165470189	165472265	2077	+	genotype_k_vs_wt.res	82.5237	-0.130098	0.162281	-0.801685	0.422735	0.722556	2077	NS	None
60551	chr1	165573020	165573700	681	+	genotype_k_vs_wt.res	24.3509	-0.00202734	0.296006	-0.00684898	0.994535	0.998406	681	NS	None
60552	chr1	165579496	165580152	657	+	genotype_k_vs_wt.res	36.3645	0.400181	0.243401	1.64412	0.100152	0.358748	657	NS	None
60553	chr1	165583308	165584133	826	+	genotype_k_vs_wt.res	168.528	0.109838	0.107387	1.02282	0.306391	0.627063	826	NS	None
60554	chr1	165588855	165589830	976	+	genotype_k_vs_wt.res	236.701	0.298483	0.130663	2.28438	0.0223494	0.15399	976	NS	None
60555	chr1	165634182	165635092	911	+	genotype_k_vs_wt.res	1341.24	0.0555408	0.0567682	0.97838	0.327887	0.646386	911	NS	None
60556	chr1	165641314	165643287	1974	+	genotype_k_vs_wt.res	1009.91	-0.0493697	0.0535861	-0.921315	0.356886	0.670165	1974	NS	None
60557	chr1	165651253	165651630	378	+	genotype_k_vs_wt.res	27.464	0.000707731	0.249356	0.00283824	0.997735	0.999214	378	NS	None
60558	chr1	165654950	165655673	724	+	genotype_k_vs_wt.res	69.1186	-0.126784	0.161854	-0.783321	0.433439	0.729686	724	NS	None
60559	chr1	165660909	165661233	325	+	genotype_k_vs_wt.res	111.365	0.00629466	0.134746	0.0467152	0.96274	0.988475	325	NS	None
60560	chr1	165662354	165664005	1652	+	genotype_k_vs_wt.res	1273.38	-0.130738	0.0562958	-2.32233	0.020215	0.144649	1652	NS	None
60561	chr1	165672301	165673250	950	+	genotype_k_vs_wt.res	38.1693	-0.107289	0.234891	-0.456759	0.647844	0.859173	950	NS	None
60562	chr1	165678770	165680167	1398	+	genotype_k_vs_wt.res	58.3826	0.0293168	0.20463	0.143268	0.886079	0.96123	1398	NS	None
60563	chr1	165681119	165682296	1178	+	genotype_k_vs_wt.res	37.1535	0.118378	0.23399	0.505907	0.612922	0.840486	1178	NS	None
60564	chr1	165691255	165693133	1879	+	genotype_k_vs_wt.res	82.4882	-0.0648742	0.159705	-0.406213	0.684586	0.876642	1879	NS	None
60565	chr1	165700408	165701971	1564	+	genotype_k_vs_wt.res	1004.52	0.0520838	0.0779437	0.668223	0.503991	0.77565	1564	NS	None
60566	chr1	165705478	165710223	4746	+	genotype_k_vs_wt.res	1804.93	-0.100874	0.0496836	-2.03033	0.0423235	0.223128	4746	NS	None
60567	chr1	165717241	165718983	1743	+	genotype_k_vs_wt.res	857.664	0.0364577	0.0704844	0.517245	0.604985	0.836401	1743	NS	None
60568	chr1	165724114	165725468	1355	+	genotype_k_vs_wt.res	73.1058	0.253828	0.159246	1.59394	0.11095	0.378967	1355	NS	None
60569	chr1	165735736	165736774	1039	+	genotype_k_vs_wt.res	187.675	0.0523761	0.109737	0.477287	0.633158	0.851638	1039	NS	None
60570	chr1	165750564	165751870	1307	+	genotype_k_vs_wt.res	80.0723	0.0503312	0.171197	0.293995	0.768762	0.91429	1307	NS	None
60571	chr1	165762753	165764494	1742	+	genotype_k_vs_wt.res	1525.71	0.0115595	0.0511325	0.226069	0.821148	0.935002	1742	NS	None
60572	chr1	165771324	165771982	659	+	genotype_k_vs_wt.res	244.703	0.10973	0.0938229	1.16954	0.242186	0.563179	659	NS	None
60573	chr1	165775485	165775989	505	+	genotype_k_vs_wt.res	96.5364	0.0671285	0.14105	0.47592	0.634131	0.852167	505	NS	None
60574	chr1	165779952	165781739	1788	+	genotype_k_vs_wt.res	651.956	0.286471	0.0761001	3.76439	0.000166956	0.00637979	1788	NS	None
60575	chr1	165843777	165846042	2266	+	genotype_k_vs_wt.res	617.118	0.25132	0.0666236	3.77223	0.000161795	0.00625573	2266	NS	None
60576	chr1	165848712	165849368	657	+	genotype_k_vs_wt.res	255.952	-0.0173908	0.118708	-0.146501	0.883526	0.960012	657	NS	None
60577	chr1	165853143	165854158	1016	+	genotype_k_vs_wt.res	330.97	-0.0308066	0.0766202	-0.402069	0.687633	0.877892	1016	NS	None
60578	chr1	165858345	165858851	507	+	genotype_k_vs_wt.res	73.4987	0.0379503	0.161364	0.235184	0.814066	0.932418	507	NS	None
60579	chr1	165881730	165883039	1310	+	genotype_k_vs_wt.res	167.495	-0.25895	0.136298	-1.89987	0.0574497	0.264463	1310	NS	None
60580	chr1	165891643	165892177	535	+	genotype_k_vs_wt.res	25.2998	-0.0299829	0.28304	-0.105932	0.915637	0.971554	535	NS	None
60581	chr1	165910434	165911280	847	+	genotype_k_vs_wt.res	72.0383	0.172888	0.213873	0.808369	0.418878	0.719971	847	NS	None
60582	chr1	165913824	165915400	1577	+	genotype_k_vs_wt.res	157.134	0.0771916	0.123635	0.624349	0.532398	0.793387	1577	NS	None
60583	chr1	165927020	165928568	1549	+	genotype_k_vs_wt.res	379.153	-0.116046	0.0870722	-1.33276	0.182611	0.490201	1549	NS	None
60584	chr1	165930449	165930889	441	+	genotype_k_vs_wt.res	200.375	-0.163218	0.146618	-1.11322	0.265615	0.586926	441	NS	None
60585	chr1	165933748	165935778	2031	+	genotype_k_vs_wt.res	1286.43	-0.0698241	0.0701885	-0.994808	0.31983	0.638561	2031	NS	None
60586	chr1	165947193	165948823	1631	+	genotype_k_vs_wt.res	356.136	0.0702238	0.100716	0.697248	0.485648	0.763702	1631	NS	None
60587	chr1	165958294	165958575	282	+	genotype_k_vs_wt.res	33.4572	-0.364289	0.239069	-1.52378	0.127563	0.408143	282	NS	None
60588	chr1	165959278	165961243	1966	+	genotype_k_vs_wt.res	350.758	-0.0212518	0.188084	-0.112991	0.910038	0.969867	1966	NS	None
60589	chr1	165966408	165967686	1279	+	genotype_k_vs_wt.res	101.233	-0.0606603	0.139323	-0.435392	0.663278	0.866915	1279	NS	None
60590	chr1	165976406	165977247	842	+	genotype_k_vs_wt.res	42.5302	0.0507041	0.214739	0.23612	0.81334	0.932125	842	NS	None
60591	chr1	165977967	165978623	657	+	genotype_k_vs_wt.res	25.5439	-0.100711	0.264664	-0.380522	0.703558	0.885491	657	NS	None
60592	chr1	165988034	165989058	1025	+	genotype_k_vs_wt.res	211.711	0.0183045	0.117986	0.155142	0.87671	0.957388	1025	NS	None
60593	chr1	165992642	165995244	2603	+	genotype_k_vs_wt.res	544.798	-0.0852731	0.0749053	-1.13841	0.254949	0.576333	2603	NS	None
60594	chr1	166000809	166003603	2795	+	genotype_k_vs_wt.res	3394.72	0.0145364	0.0520526	0.279263	0.780043	0.919201	2795	NS	None
60595	chr1	166036975	166037704	730	+	genotype_k_vs_wt.res	27.0444	0.398711	0.282061	1.41356	0.157491	0.45468	730	NS	None
60596	chr1	166047452	166049019	1568	+	genotype_k_vs_wt.res	185.307	0.0594636	0.106232	0.559751	0.575649	0.818532	1568	NS	None
60597	chr1	166135023	166135774	752	+	genotype_k_vs_wt.res	51.2771	-0.11987	0.222758	-0.538117	0.590497	0.827118	752	NS	None
60598	chr1	166137914	166138634	721	+	genotype_k_vs_wt.res	37.1461	0.485487	0.262273	1.85107	0.0641591	0.281882	721	NS	None
60599	chr1	166146398	166147061	664	+	genotype_k_vs_wt.res	49.8699	-0.0268953	0.196323	-0.136996	0.891034	0.963339	664	NS	None
60600	chr1	166153275	166154648	1374	+	genotype_k_vs_wt.res	360.67	0.0689372	0.0748521	0.920979	0.357061	0.670172	1374	NS	None
60601	chr1	166160187	166161341	1155	+	genotype_k_vs_wt.res	102.561	0.125928	0.136776	0.920689	0.357213	0.670279	1155	NS	None
60603	chr1	166359915	166360722	808	+	genotype_k_vs_wt.res	122.492	0.0191113	0.124905	0.153007	0.878393	0.958142	808	NS	None
60604	chr1	166378630	166380330	1701	+	genotype_k_vs_wt.res	1204.52	0.0880671	0.0597044	1.47505	0.140198	0.428047	1701	NS	None
60605	chr1	166409011	166410232	1222	+	genotype_k_vs_wt.res	579.804	0.106162	0.0929943	1.1416	0.25362	0.575112	1222	NS	None
60606	chr1	166730430	166731851	1422	+	genotype_k_vs_wt.res	24.6191	-0.552803	0.338281	-1.63415	0.102227	0.362624	1422	NS	None
60608	chr1	167207497	167208473	977	+	genotype_k_vs_wt.res	61.3359	0.134565	0.195508	0.688281	0.491276	0.766708	977	NS	None
60609	chr1	167212142	167212889	748	+	genotype_k_vs_wt.res	82.9648	0.088636	0.1635	0.542118	0.587737	0.825962	748	NS	None
60610	chr1	167220447	167221485	1039	+	genotype_k_vs_wt.res	204.136	0.0479159	0.100046	0.478938	0.631983	0.851032	1039	NS	None
60611	chr1	167230852	167231767	916	+	genotype_k_vs_wt.res	41.0752	-0.062865	0.225377	-0.278932	0.780297	0.919458	916	NS	None
60612	chr1	167242194	167242800	607	+	genotype_k_vs_wt.res	115.895	-0.158702	0.156341	-1.0151	0.310059	0.630322	607	NS	None
60613	chr1	167244963	167246997	2035	+	genotype_k_vs_wt.res	550.686	-0.0145136	0.0780839	-0.185872	0.852545	0.9482	2035	NS	None
60614	chr1	167268229	167271153	2925	+	genotype_k_vs_wt.res	634.712	-0.0657825	0.0657619	-1.00031	0.317159	0.636368	2925	NS	None
60615	chr1	167273513	167274102	590	+	genotype_k_vs_wt.res	73.7797	0.177553	0.187381	0.94755	0.343359	0.658549	590	NS	None
60616	chr1	167283634	167285594	1961	+	genotype_k_vs_wt.res	1207.68	0.145726	0.0635317	2.29375	0.0218047	0.151746	1961	NS	None
60617	chr1	167306544	167306938	395	+	genotype_k_vs_wt.res	131.087	-0.0106745	0.11676	-0.0914223	0.927157	0.975529	395	NS	None
60618	chr1	167307948	167309099	1152	+	genotype_k_vs_wt.res	900.777	-0.00329186	0.0526216	-0.0625572	0.950119	0.984178	1152	NS	None
60619	chr1	167337170	167338149	980	+	genotype_k_vs_wt.res	516.997	0.0162812	0.0697573	0.233398	0.815453	0.932801	980	NS	None
60620	chr1	167339325	167341357	2033	+	genotype_k_vs_wt.res	556.93	0.117891	0.0644503	1.82917	0.0673735	0.289299	2033	NS	None
60621	chr1	167349259	167350917	1659	+	genotype_k_vs_wt.res	1285.29	0.0105085	0.0469369	0.223886	0.822846	0.935793	1659	NS	None
60622	chr1	167369789	167370409	621	+	genotype_k_vs_wt.res	207.788	0.082853	0.113145	0.732271	0.464003	0.750196	621	NS	None
60623	chr1	167374190	167375100	911	+	genotype_k_vs_wt.res	304.778	0.141374	0.0984888	1.43544	0.151163	0.445431	911	NS	None
60624	chr1	167393232	167394502	1271	+	genotype_k_vs_wt.res	1156.7	0.00695464	0.0556806	0.124902	0.900601	0.96674	1271	NS	None
60625	chr1	167414417	167415455	1039	+	genotype_k_vs_wt.res	44.5324	-0.0954939	0.213702	-0.446854	0.65498	0.862458	1039	NS	None
60626	chr1	167637057	167638298	1242	+	genotype_k_vs_wt.res	30.2764	0.291388	0.2502	1.16462	0.244172	0.565212	1242	NS	None
60627	chr1	168431290	168432794	1505	+	genotype_k_vs_wt.res	445.961	-0.0124808	0.0731477	-0.170625	0.864519	0.952836	1505	NS	None
60628	chr1	169517510	169518670	1161	+	genotype_k_vs_wt.res	77.8192	0.0320782	0.153813	0.208553	0.834797	0.940813	1161	NS	None
60629	chr1	169530663	169532384	1722	+	genotype_k_vs_wt.res	625.536	0.0596741	0.0783118	0.762007	0.446056	0.738164	1722	NS	None
60631	chr1	169894080	169894484	405	+	genotype_k_vs_wt.res	42.6424	-0.00453203	0.223818	-0.0202487	0.983845	0.99487	405	NS	None
60632	chr1	169917945	169918301	357	+	genotype_k_vs_wt.res	64.2918	0.0845298	0.177628	0.475881	0.634159	0.852171	357	NS	None
60633	chr1	169919156	169919707	552	+	genotype_k_vs_wt.res	97.3278	0.193866	0.162771	1.19104	0.233639	0.554092	552	NS	None
60634	chr1	169921525	169922230	706	+	genotype_k_vs_wt.res	141.77	-0.0323196	0.119147	-0.271257	0.786193	0.921695	706	NS	None
60635	chr1	169923766	169924701	936	+	genotype_k_vs_wt.res	192.384	-0.179008	0.125889	-1.42196	0.155038	0.451345	936	NS	None
60636	chr1	169926807	169927740	934	+	genotype_k_vs_wt.res	180.784	0.157835	0.132239	1.19357	0.232648	0.552844	934	NS	None
60637	chr1	169930159	169930621	463	+	genotype_k_vs_wt.res	66.8953	-0.151288	0.171547	-0.881907	0.377827	0.687689	463	NS	None
60638	chr1	169933814	169934890	1077	+	genotype_k_vs_wt.res	159.075	0.11372	0.127139	0.894448	0.371082	0.681878	1077	NS	None
60639	chr1	169939229	169939862	634	+	genotype_k_vs_wt.res	31.1902	-0.012996	0.238396	-0.0545144	0.956525	0.986474	634	NS	None
60640	chr1	169945188	169946230	1043	+	genotype_k_vs_wt.res	60.0201	-0.253605	0.193969	-1.30745	0.19106	0.501402	1043	NS	None
60641	chr1	169950594	169950996	403	+	genotype_k_vs_wt.res	33.7428	0.10043	0.233378	0.43033	0.666956	0.86853	403	NS	None
60642	chr1	169968700	169969709	1010	+	genotype_k_vs_wt.res	1644.23	0.035709	0.0485745	0.735139	0.462255	0.749039	1010	NS	None
60643	chr1	170133784	170134797	1014	+	genotype_k_vs_wt.res	67.4034	0.0224157	0.189773	0.118118	0.905974	0.968408	1014	NS	None
60644	chr1	170136237	170137005	769	+	genotype_k_vs_wt.res	218.984	-0.212353	0.0973261	-2.18187	0.0291188	0.180158	769	NS	None
60645	chr1	170147548	170150311	2764	+	genotype_k_vs_wt.res	1096.57	0.0256014	0.0627512	0.407983	0.683286	0.875976	2764	NS	None
60646	chr1	170152429	170154416	1988	+	genotype_k_vs_wt.res	619.441	-0.170833	0.113411	-1.50632	0.131986	0.415037	1988	NS	None
60647	chr1	170159807	170161089	1283	+	genotype_k_vs_wt.res	60.8781	0.00643399	0.193742	0.0332091	0.973508	0.992063	1283	NS	None
60648	chr1	170168637	170169577	941	+	genotype_k_vs_wt.res	44.395	-0.302392	0.215584	-1.40266	0.160717	0.459074	941	NS	None
60649	chr1	170174107	170175635	1529	+	genotype_k_vs_wt.res	1730.98	0.055313	0.0540127	1.02407	0.3058	0.626406	1529	NS	None
60650	chr1	170200278	170200967	690	+	genotype_k_vs_wt.res	30.6068	-0.300662	0.245766	-1.22336	0.221192	0.538733	690	NS	None
60651	chr1	170213186	170215563	2378	+	genotype_k_vs_wt.res	730.959	0.13696	0.0757326	1.80846	0.0705344	0.296774	2378	NS	None
60652	chr1	170218586	170218919	334	+	genotype_k_vs_wt.res	121.218	-0.00449752	0.122929	-0.0365864	0.970815	0.991094	334	NS	None
60653	chr1	170254947	170255911	965	+	genotype_k_vs_wt.res	170.215	0.381848	0.128266	2.977	0.00291083	0.0433441	965	NS	None
60656	chr1	170613225	170613629	405	+	genotype_k_vs_wt.res	22.8496	-0.0653031	0.289976	-0.225202	0.821823	0.935294	405	NS	None
60657	chr1	170632324	170632857	534	+	genotype_k_vs_wt.res	47.9852	0.0689096	0.194059	0.355097	0.722517	0.894019	534	NS	None
60658	chr1	170643441	170644908	1468	+	genotype_k_vs_wt.res	204.376	0.360661	0.117347	3.07345	0.00211599	0.0354984	1468	NS	None
60659	chr1	170652307	170652918	612	+	genotype_k_vs_wt.res	36.3175	0.324647	0.229387	1.41528	0.156986	0.454017	612	NS	None
60660	chr1	170706053	170706482	430	+	genotype_k_vs_wt.res	140.307	0.0156836	0.128028	0.122501	0.902502	0.967224	430	NS	None
60661	chr1	170709056	170710492	1437	+	genotype_k_vs_wt.res	674.922	-0.0532337	0.0700605	-0.759825	0.447359	0.739122	1437	NS	None
60662	chr1	170728709	170730378	1670	+	genotype_k_vs_wt.res	337.034	-0.13746	0.113425	-1.21191	0.225549	0.54434	1670	NS	None
60663	chr1	170742028	170743212	1185	+	genotype_k_vs_wt.res	49.7043	-0.206336	0.195747	-1.0541	0.291838	0.613636	1185	NS	None
60664	chr1	170795591	170796403	813	+	genotype_k_vs_wt.res	219.877	-0.0312646	0.0972917	-0.321349	0.747946	0.905964	813	NS	None
60665	chr1	170800572	170802113	1542	+	genotype_k_vs_wt.res	136.602	-0.371651	0.137705	-2.6989	0.00695699	0.0758311	1542	NS	None
60666	chr1	170804660	170806399	1740	+	genotype_k_vs_wt.res	137.264	-0.0460848	0.135335	-0.340525	0.733461	0.899242	1740	NS	None
60667	chr1	170844305	170844915	611	+	genotype_k_vs_wt.res	60.6994	-0.246227	0.177982	-1.38344	0.16653	0.466831	611	NS	None
60668	chr1	170853101	170854532	1432	+	genotype_k_vs_wt.res	392.682	-0.175998	0.0798933	-2.20291	0.027601	0.174464	1432	NS	None
60669	chr1	170858236	170859577	1342	+	genotype_k_vs_wt.res	286.038	-0.417335	0.119584	-3.48989	0.000483225	0.0132833	1342	NS	None
60670	chr1	170861419	170863297	1879	+	genotype_k_vs_wt.res	416.883	-0.281058	0.0749542	-3.74973	0.000177026	0.00666349	1879	NS	None
60671	chr1	170864783	170866085	1303	+	genotype_k_vs_wt.res	320.864	-0.191418	0.085828	-2.23025	0.0257306	0.167206	1303	NS	None
60672	chr1	170867217	170868877	1661	+	genotype_k_vs_wt.res	474.357	0.0204438	0.0727407	0.281051	0.778672	0.918504	1661	NS	None
60673	chr1	170884454	170885877	1424	+	genotype_k_vs_wt.res	514.706	0.0448087	0.073494	0.609691	0.542066	0.799011	1424	NS	None
60674	chr1	170895206	170895666	461	+	genotype_k_vs_wt.res	62.6733	0.0132261	0.183861	0.0719353	0.942653	0.981399	461	NS	None
60675	chr1	170896770	170898877	2108	+	genotype_k_vs_wt.res	376.872	-0.122606	0.0921734	-1.33016	0.183465	0.490849	2108	NS	None
60676	chr1	170900855	170902442	1588	+	genotype_k_vs_wt.res	530.391	0.0592944	0.0685463	0.865027	0.387024	0.695079	1588	NS	None
60677	chr1	170907203	170908753	1551	+	genotype_k_vs_wt.res	445.353	0.208172	0.0703876	2.95752	0.00310129	0.04512	1551	NS	None
60678	chr1	170924630	170924959	330	+	genotype_k_vs_wt.res	200.312	0.0113193	0.0955662	0.118444	0.905716	0.968327	330	NS	None
60679	chr1	170927022	170929441	2420	+	genotype_k_vs_wt.res	2103.98	-0.102264	0.0814909	-1.25491	0.209511	0.525654	2420	NS	None
60680	chr1	170933860	170934912	1053	+	genotype_k_vs_wt.res	599.829	-0.157314	0.071748	-2.19259	0.0283371	0.177466	1053	NS	None
60681	chr1	170939149	170939886	738	+	genotype_k_vs_wt.res	261.747	-0.260712	0.105453	-2.47229	0.0134249	0.113229	738	NS	None
60682	chr1	170941250	170942197	948	+	genotype_k_vs_wt.res	43.6753	-0.197744	0.215485	-0.91767	0.358791	0.671534	948	NS	None
60683	chr1	170949263	170950944	1682	+	genotype_k_vs_wt.res	112.144	-0.157849	0.149657	-1.05474	0.291545	0.61338	1682	NS	None
60684	chr1	170953075	170953598	524	+	genotype_k_vs_wt.res	33.5856	-0.0853834	0.244611	-0.349058	0.727046	0.896143	524	NS	None
60685	chr1	170974901	170976638	1738	+	genotype_k_vs_wt.res	757.259	0.0410515	0.058597	0.700574	0.483569	0.762624	1738	NS	None
60686	chr1	170981287	170985335	4049	+	genotype_k_vs_wt.res	935.434	-0.270039	0.0848683	-3.18186	0.00146331	0.028046	4049	NS	None
60687	chr1	170992337	170993913	1577	+	genotype_k_vs_wt.res	478.274	-0.133255	0.0755017	-1.76493	0.0775761	0.3126	1577	NS	None
60688	chr1	170996833	170998995	2163	+	genotype_k_vs_wt.res	640.211	-0.119594	0.0651718	-1.83506	0.0664974	0.287183	2163	NS	None
60689	chr1	171005638	171007356	1719	+	genotype_k_vs_wt.res	228.7	-0.0325638	0.118838	-0.27402	0.784069	0.920835	1719	NS	None
60690	chr1	171018550	171019267	718	+	genotype_k_vs_wt.res	45.9487	-0.452484	0.226263	-1.99981	0.0455203	0.233223	718	NS	None
60691	chr1	171032943	171034596	1654	+	genotype_k_vs_wt.res	452.786	0.0192256	0.0680015	0.282723	0.777389	0.917903	1654	NS	None
60692	chr1	171036630	171039063	2434	+	genotype_k_vs_wt.res	704.071	-0.175605	0.0707038	-2.48367	0.0130037	0.111376	2434	NS	None
60693	chr1	171043755	171045443	1689	+	genotype_k_vs_wt.res	718.568	-0.101478	0.0650977	-1.55886	0.119029	0.39274	1689	NS	None
60694	chr1	171050012	171051858	1847	+	genotype_k_vs_wt.res	258.985	-0.131181	0.102003	-1.28605	0.198426	0.51138	1847	NS	None
60695	chr1	171063746	171066953	3208	+	genotype_k_vs_wt.res	576.955	-0.0723068	0.0911096	-0.793624	0.427415	0.7257	3208	NS	None
60696	chr1	171069616	171071840	2225	+	genotype_k_vs_wt.res	127.309	-0.0271062	0.13969	-0.194046	0.84614	0.945573	2225	NS	None
60697	chr1	171073819	171074980	1162	+	genotype_k_vs_wt.res	202.473	-0.190087	0.112994	-1.68227	0.0925171	0.343524	1162	NS	None
60698	chr1	171077840	171079398	1559	+	genotype_k_vs_wt.res	130.396	-0.011925	0.128689	-0.0926653	0.926169	0.975155	1559	NS	None
60699	chr1	171081340	171082411	1072	+	genotype_k_vs_wt.res	143.843	-0.0490262	0.144493	-0.339299	0.734385	0.899742	1072	NS	None
60700	chr1	171085408	171086083	676	+	genotype_k_vs_wt.res	57.3941	0.236333	0.211542	1.11719	0.263913	0.585389	676	NS	None
60701	chr1	171088092	171088813	722	+	genotype_k_vs_wt.res	33.1548	0.212172	0.252209	0.841257	0.400204	0.705736	722	NS	None
60702	chr1	171101675	171103475	1801	+	genotype_k_vs_wt.res	1011.33	-0.0383362	0.0597977	-0.641097	0.52146	0.786807	1801	NS	None
60703	chr1	171110864	171112474	1611	+	genotype_k_vs_wt.res	522.133	0.0764376	0.0803802	0.95095	0.34163	0.657203	1611	NS	None
60704	chr1	171113739	171114225	487	+	genotype_k_vs_wt.res	211.959	0.117524	0.100928	1.16444	0.244247	0.565285	487	NS	None
60705	chr1	171118303	171118735	433	+	genotype_k_vs_wt.res	93.4678	0.0750331	0.138376	0.542242	0.587651	0.825896	433	NS	None
60706	chr1	171122819	171123430	612	+	genotype_k_vs_wt.res	79.2694	0.153149	0.173493	0.88274	0.377377	0.687369	612	NS	None
60707	chr1	171150082	171151266	1185	+	genotype_k_vs_wt.res	736.6	0.0248884	0.0602524	0.413069	0.679556	0.874232	1185	NS	None
60708	chr1	171183912	171184961	1050	+	genotype_k_vs_wt.res	123.207	-0.0733846	0.121699	-0.603002	0.546508	0.801761	1050	NS	None
60710	chr1	171220915	171223054	2140	+	genotype_k_vs_wt.res	1612.27	-0.0353537	0.0475528	-0.743462	0.457202	0.745574	2140	NS	None
60711	chr1	171238279	171239060	782	+	genotype_k_vs_wt.res	60.6861	0.0168459	0.181969	0.0925754	0.926241	0.975155	782	NS	None
60712	chr1	171246639	171247759	1121	+	genotype_k_vs_wt.res	877.192	0.015715	0.0490525	0.320371	0.748687	0.906172	1121	NS	None
60713	chr1	171256983	171257596	614	+	genotype_k_vs_wt.res	47.0699	0.176045	0.198022	0.889019	0.373993	0.684389	614	NS	None
60714	chr1	171263825	171264885	1061	+	genotype_k_vs_wt.res	38.0136	-0.0312046	0.270018	-0.115565	0.907997	0.969112	1061	NS	None
60715	chr1	171269873	171272323	2451	+	genotype_k_vs_wt.res	943.217	-0.0377694	0.0523852	-0.720995	0.470913	0.755362	2451	NS	None
60716	chr1	171280553	171281891	1339	+	genotype_k_vs_wt.res	1394.6	0.0202809	0.0519303	0.39054	0.696137	0.882171	1339	NS	None
60717	chr1	171287368	171288384	1017	+	genotype_k_vs_wt.res	511.267	0.0886716	0.0722745	1.22687	0.219871	0.537092	1017	NS	None
60718	chr1	171294032	171295322	1291	+	genotype_k_vs_wt.res	166.295	-0.015231	0.108679	-0.140147	0.888544	0.962262	1291	NS	None
60719	chr1	171321363	171322607	1245	+	genotype_k_vs_wt.res	92.1894	-0.229335	0.189757	-1.20857	0.226826	0.545596	1245	NS	None
60720	chr1	171328418	171330293	1876	+	genotype_k_vs_wt.res	1035.86	0.0910343	0.0579208	1.5717	0.116019	0.387693	1876	NS	None
60721	chr1	171344437	171346489	2053	+	genotype_k_vs_wt.res	738.656	0.132706	0.0575291	2.30677	0.0210677	0.148789	2053	NS	None
60722	chr1	171360375	171361580	1206	+	genotype_k_vs_wt.res	737.552	0.202667	0.0594829	3.40714	0.000656468	0.016405	1206	NS	None
60723	chr1	171369966	171370589	624	+	genotype_k_vs_wt.res	33.4449	0.0778261	0.293334	0.265316	0.790766	0.923328	624	NS	None
60724	chr1	171379755	171380567	813	+	genotype_k_vs_wt.res	400.203	0.18658	0.0804364	2.3196	0.0203626	0.145359	813	NS	None
60725	chr1	171381913	171382463	551	+	genotype_k_vs_wt.res	130.266	-0.141238	0.123574	-1.14295	0.253059	0.574778	551	NS	None
60726	chr1	171387385	171390469	3085	+	genotype_k_vs_wt.res	3212.49	-0.03659	0.0319656	-1.14467	0.252346	0.574005	3085	NS	None
60727	chr1	171410163	171412757	2595	+	genotype_k_vs_wt.res	1710.24	-0.0440778	0.0465836	-0.946209	0.344042	0.65911	2595	NS	None
60728	chr1	171437092	171437965	874	+	genotype_k_vs_wt.res	201.221	-0.0672406	0.0998134	-0.673663	0.500525	0.773306	874	NS	None
60729	chr1	171441623	171442430	808	+	genotype_k_vs_wt.res	90.9714	0.01607	0.147659	0.108832	0.913336	0.970723	808	NS	None
60730	chr1	171466056	171467925	1870	+	genotype_k_vs_wt.res	95.0621	0.0305187	0.148194	0.205937	0.83684	0.941837	1870	NS	None
60731	chr1	171470061	171471014	954	+	genotype_k_vs_wt.res	123.887	0.0115134	0.137878	0.0835038	0.933451	0.978351	954	NS	None
60732	chr1	171474287	171474494	208	+	genotype_k_vs_wt.res	42.5647	0.10101	0.210747	0.479296	0.631728	0.850926	208	NS	None
60733	chr1	171477947	171479449	1503	+	genotype_k_vs_wt.res	133.226	-0.0835805	0.3171	-0.263578	0.792105	0.923929	1503	NS	None
60735	chr1	171501780	171504398	2619	+	genotype_k_vs_wt.res	2194.57	0.035495	0.0558387	0.63567	0.524991	0.78883	2619	NS	None
60736	chr1	171513212	171513881	670	+	genotype_k_vs_wt.res	39.7219	-0.0348199	0.229484	-0.151731	0.879399	0.958514	670	NS	None
60737	chr1	171515017	171515505	489	+	genotype_k_vs_wt.res	37.783	-0.512354	0.226212	-2.26493	0.0235171	0.15854	489	NS	None
60738	chr1	171532623	171533303	681	+	genotype_k_vs_wt.res	37.7938	-0.181331	0.225696	-0.803428	0.421727	0.721804	681	NS	None
60739	chr1	171551148	171552025	878	+	genotype_k_vs_wt.res	162.125	0.0043712	0.130206	0.0335714	0.973219	0.991993	878	NS	None
60740	chr1	171564212	171564741	530	+	genotype_k_vs_wt.res	206.812	0.0656023	0.103963	0.631016	0.52803	0.790716	530	NS	None
60741	chr1	171566810	171567168	359	+	genotype_k_vs_wt.res	74.2717	0.103715	0.161164	0.643537	0.519876	0.785906	359	NS	None
60742	chr1	171598530	171599138	609	+	genotype_k_vs_wt.res	23.1515	0.539115	0.275727	1.95524	0.0505542	0.247125	609	NS	None
60743	chr1	171606694	171607639	946	+	genotype_k_vs_wt.res	213.577	0.0517046	0.0948157	0.545317	0.585536	0.824873	946	NS	None
60744	chr1	171609959	171611044	1086	+	genotype_k_vs_wt.res	313.867	-0.253083	0.0824531	-3.06942	0.00214477	0.0357675	1086	NS	None
60745	chr1	171613938	171614181	244	+	genotype_k_vs_wt.res	80.6537	-0.150866	0.156979	-0.961061	0.336522	0.653095	244	NS	None
60746	chr1	171616608	171617389	782	+	genotype_k_vs_wt.res	460.844	-0.222469	0.0798736	-2.78526	0.00534841	0.0642439	782	NS	None
60747	chr1	171618572	171620249	1678	+	genotype_k_vs_wt.res	954.704	-0.121586	0.0730528	-1.66436	0.0960415	0.350908	1678	NS	None
60748	chr1	171631020	171633935	2916	+	genotype_k_vs_wt.res	229.026	-0.067977	0.105194	-0.646209	0.518144	0.784957	2916	NS	None
60749	chr1	171646466	171649358	2893	+	genotype_k_vs_wt.res	1692.75	-0.0903987	0.0692195	-1.30597	0.191562	0.50211	2893	NS	None
60750	chr1	171652665	171653273	609	+	genotype_k_vs_wt.res	323.259	0.325064	0.19567	1.66129	0.0966556	0.351945	609	NS	None
60751	chr1	171658017	171659115	1099	+	genotype_k_vs_wt.res	987.648	0.108773	0.0606917	1.79223	0.0730964	0.302331	1099	NS	None
60752	chr1	171661587	171661905	319	+	genotype_k_vs_wt.res	76.0439	0.126335	0.165304	0.764256	0.444714	0.737163	319	NS	None
60753	chr1	171672557	171673337	781	+	genotype_k_vs_wt.res	60.0626	-0.392705	0.174793	-2.24668	0.0246602	0.163143	781	NS	None
60754	chr1	171675470	171676202	733	+	genotype_k_vs_wt.res	37.4915	-0.245696	0.22115	-1.11099	0.266572	0.587941	733	NS	None
60755	chr1	171680949	171682853	1905	+	genotype_k_vs_wt.res	495.067	-0.0349271	0.0873089	-0.400041	0.689126	0.878358	1905	NS	None
60756	chr1	171684774	171685337	564	+	genotype_k_vs_wt.res	115.93	0.0817186	0.137632	0.593748	0.552681	0.805687	564	NS	None
60757	chr1	171686636	171687654	1019	+	genotype_k_vs_wt.res	137.304	-0.239254	0.128104	-1.86766	0.0618096	0.27563	1019	NS	None
60758	chr1	171689278	171689498	221	+	genotype_k_vs_wt.res	24.4207	0.0781663	0.31502	0.248132	0.804033	0.928752	221	NS	None
60759	chr1	171698549	171699482	934	+	genotype_k_vs_wt.res	202.956	-0.252557	0.0970979	-2.60106	0.00929363	0.0900025	934	NS	None
60760	chr1	171723024	171724063	1040	+	genotype_k_vs_wt.res	39.638	0.36964	0.227364	1.62577	0.104	0.366084	1040	NS	None
60761	chr1	171731182	171731592	411	+	genotype_k_vs_wt.res	25.5659	-0.0293607	0.259203	-0.113273	0.909814	0.969773	411	NS	None
60762	chr1	171734756	171735353	598	+	genotype_k_vs_wt.res	46.9014	-0.355434	0.195786	-1.81543	0.0694583	0.294349	598	NS	None
60763	chr1	171746974	171749114	2141	+	genotype_k_vs_wt.res	287.343	-0.288272	0.103312	-2.79029	0.00526611	0.0636371	2141	NS	None
60764	chr1	171761505	171763302	1798	+	genotype_k_vs_wt.res	198.305	-0.0597884	0.119427	-0.500626	0.616634	0.8426	1798	NS	None
60765	chr1	171766814	171769134	2321	+	genotype_k_vs_wt.res	342.807	-0.140102	0.0931298	-1.50438	0.132484	0.415983	2321	NS	None
60766	chr1	171785421	171788195	2775	+	genotype_k_vs_wt.res	966.149	-0.22378	0.0711797	-3.14387	0.00166728	0.030424	2775	NS	None
60767	chr1	171810630	171811521	892	+	genotype_k_vs_wt.res	115.205	0.00145245	0.136131	0.0106695	0.991487	0.99737	892	NS	None
60768	chr1	171815623	171816288	666	+	genotype_k_vs_wt.res	472.184	0.0617157	0.0641172	0.962546	0.335776	0.652444	666	NS	None
60769	chr1	171821008	171821713	706	+	genotype_k_vs_wt.res	61.6263	-0.30305	0.190518	-1.59067	0.111685	0.380373	706	NS	None
60770	chr1	171825327	171826731	1405	+	genotype_k_vs_wt.res	172.79	-0.12902	0.11475	-1.12436	0.260861	0.582134	1405	NS	None
60772	chr1	171840115	171841205	1091	+	genotype_k_vs_wt.res	149.698	-0.0938026	0.127376	-0.736423	0.461473	0.748485	1091	NS	None
60773	chr1	171844966	171845473	508	+	genotype_k_vs_wt.res	143.189	-0.144897	0.118651	-1.22121	0.222007	0.539646	508	NS	None
60774	chr1	171848420	171849986	1567	+	genotype_k_vs_wt.res	644.992	-0.160145	0.067515	-2.37199	0.0176926	0.133816	1567	NS	None
60775	chr1	171895134	171895618	485	+	genotype_k_vs_wt.res	60.3401	-0.0623432	0.183298	-0.34012	0.733766	0.899449	485	NS	None
60776	chr1	171905582	171906839	1258	+	genotype_k_vs_wt.res	268.735	-0.00100442	0.107435	-0.00934904	0.992541	0.997705	1258	NS	None
60777	chr1	171915603	171919819	4217	+	genotype_k_vs_wt.res	2320.2	-0.0520237	0.0494576	-1.05188	0.292853	0.614486	4217	NS	None
60778	chr1	171920831	171921647	817	+	genotype_k_vs_wt.res	673.088	-0.110249	0.0678307	-1.62536	0.104087	0.366241	817	NS	None
60779	chr1	171954448	171955750	1303	+	genotype_k_vs_wt.res	189.046	0.0151765	0.109682	0.138368	0.88995	0.962921	1303	NS	None
60780	chr1	171957303	171958060	758	+	genotype_k_vs_wt.res	64.4723	0.106285	0.184601	0.575755	0.564781	0.812414	758	NS	None
60781	chr1	171964893	171966895	2003	+	genotype_k_vs_wt.res	155.442	-0.00365512	0.128873	-0.0283623	0.977373	0.992944	2003	NS	None
60782	chr1	171974991	171976643	1653	+	genotype_k_vs_wt.res	184.405	0.221636	0.127126	1.74343	0.0812583	0.319818	1653	NS	None
60783	chr1	171981382	171983916	2535	+	genotype_k_vs_wt.res	469.075	-0.0942713	0.0839311	-1.1232	0.261353	0.582625	2535	NS	None
60784	chr1	171994658	171995827	1170	+	genotype_k_vs_wt.res	317.139	-0.0760114	0.101729	-0.747198	0.454944	0.743791	1170	NS	None
60785	chr1	172000178	172000985	808	+	genotype_k_vs_wt.res	182.792	-0.0725451	0.104957	-0.691187	0.489448	0.76572	808	NS	None
60786	chr1	172011967	172012614	648	+	genotype_k_vs_wt.res	50.4445	0.0147449	0.188693	0.0781422	0.937715	0.9799	648	NS	None
60787	chr1	172025945	172027783	1839	+	genotype_k_vs_wt.res	321.985	0.0169912	0.0938876	0.180974	0.856388	0.949663	1839	NS	None
60788	chr1	172046504	172047539	1036	+	genotype_k_vs_wt.res	135.925	0.338661	0.129689	2.61134	0.00901893	0.0884114	1036	NS	None
60789	chr1	172052992	172054261	1270	+	genotype_k_vs_wt.res	23.2736	0.84073	0.308854	2.72209	0.00648698	0.0725814	1270	NS	None
60790	chr1	172082093	172083421	1329	+	genotype_k_vs_wt.res	667.85	-0.00280554	0.0554926	-0.0505571	0.959678	0.987586	1329	NS	None
60791	chr1	172119427	172120272	846	+	genotype_k_vs_wt.res	51.6174	-0.298981	0.18968	-1.57624	0.11497	0.385949	846	NS	None
60792	chr1	172126275	172127550	1276	+	genotype_k_vs_wt.res	430.94	-0.00906655	0.0751301	-0.120678	0.903946	0.967853	1276	NS	None
60793	chr1	172143241	172143871	631	+	genotype_k_vs_wt.res	197.749	0.189272	0.10995	1.72144	0.0851719	0.328796	631	NS	None
60794	chr1	172147561	172149592	2032	+	genotype_k_vs_wt.res	1056.02	-0.0331093	0.0582396	-0.568501	0.569695	0.815382	2032	NS	None
60795	chr1	172161752	172162412	661	+	genotype_k_vs_wt.res	46.9684	-0.426453	0.204708	-2.08323	0.0372301	0.207699	661	NS	None
60796	chr1	172186297	172186989	693	+	genotype_k_vs_wt.res	39.0745	-0.213184	0.24977	-0.853523	0.393369	0.700447	693	NS	None
60797	chr1	172188746	172189196	451	+	genotype_k_vs_wt.res	40.3398	-0.21255	0.218187	-0.974163	0.329976	0.647787	451	NS	None
60798	chr1	172205892	172207919	2028	+	genotype_k_vs_wt.res	584.514	0.022838	0.0778548	0.293341	0.769261	0.914485	2028	NS	None
60799	chr1	172216877	172217770	894	+	genotype_k_vs_wt.res	233.128	-0.000623773	0.091676	-0.0068041	0.994571	0.998406	894	NS	None
60800	chr1	172247625	172247964	340	+	genotype_k_vs_wt.res	24.8143	-0.0218423	0.274812	-0.0794809	0.93665	0.979614	340	NS	None
60801	chr1	172276789	172277814	1026	+	genotype_k_vs_wt.res	214.167	-0.257559	0.12339	-2.08735	0.0368561	0.206527	1026	NS	None
60802	chr1	172302353	172302715	363	+	genotype_k_vs_wt.res	26.4885	0.363228	0.287708	1.26249	0.206773	0.522494	363	NS	None
60803	chr1	172309717	172312966	3250	+	genotype_k_vs_wt.res	1876.42	0.036161	0.043767	0.826216	0.408682	0.712113	3250	NS	None
60804	chr1	172324653	172326883	2231	+	genotype_k_vs_wt.res	299.803	0.179192	0.0890177	2.01299	0.0441152	0.228735	2231	NS	None
60805	chr1	172335694	172336252	559	+	genotype_k_vs_wt.res	35.8482	0.157625	0.256114	0.615448	0.538259	0.797307	559	NS	None
60806	chr1	172340717	172341725	1009	+	genotype_k_vs_wt.res	282.063	0.138248	0.0905184	1.52729	0.12669	0.406455	1009	NS	None
60807	chr1	172357150	172358074	925	+	genotype_k_vs_wt.res	64.5322	-0.136234	0.175718	-0.775299	0.438163	0.732814	925	NS	None
60808	chr1	172364378	172365019	642	+	genotype_k_vs_wt.res	71.1439	0.348819	0.164519	2.12023	0.0339864	0.196855	642	NS	None
60809	chr1	172368673	172369392	720	+	genotype_k_vs_wt.res	184.202	0.115778	0.117662	0.983985	0.325123	0.643873	720	NS	None
60810	chr1	172375883	172377414	1532	+	genotype_k_vs_wt.res	1429.67	0.0404858	0.0481147	0.841443	0.4001	0.705602	1532	NS	None
60811	chr1	172390667	172391707	1041	+	genotype_k_vs_wt.res	120.468	-0.167034	0.135967	-1.22849	0.219263	0.536086	1041	NS	None
60812	chr1	172408930	172409672	743	+	genotype_k_vs_wt.res	48.7698	0.00356027	0.206736	0.0172213	0.98626	0.995598	743	NS	None
60813	chr1	172410595	172412792	2198	+	genotype_k_vs_wt.res	135.874	-0.12606	0.134011	-0.940665	0.346877	0.661216	2198	NS	None
60814	chr1	172417967	172418865	899	+	genotype_k_vs_wt.res	244.135	-0.444791	0.0983531	-4.52239	6.11e-06	0.000598739	899	NS	None
60816	chr1	172450307	172451339	1033	+	genotype_k_vs_wt.res	47.2409	-0.50309	0.208318	-2.41501	0.0157349	0.124783	1033	NS	None
60817	chr1	172455301	172456517	1217	+	genotype_k_vs_wt.res	237.244	-0.489035	0.104448	-4.68207	2.84e-06	0.000352084	1217	NS	None
60818	chr1	172472866	172473429	564	+	genotype_k_vs_wt.res	35.3067	-0.531562	0.263469	-2.01755	0.0436385	0.227134	564	NS	None
60819	chr1	172474756	172475651	896	+	genotype_k_vs_wt.res	167.452	-0.507434	0.124938	-4.0615	4.88e-05	0.00266572	896	NS	None
60820	chr1	172481444	172482492	1049	+	genotype_k_vs_wt.res	629.089	-0.0178666	0.0707841	-0.252409	0.800725	0.927299	1049	NS	None
60821	chr1	172490000	172490944	945	+	genotype_k_vs_wt.res	101.072	0.0651516	0.136148	0.478534	0.63227	0.851064	945	NS	None
60822	chr1	172493343	172493963	621	+	genotype_k_vs_wt.res	64.7724	0.287907	0.205672	1.39984	0.161563	0.460307	621	NS	None
60823	chr1	172499732	172502001	2270	+	genotype_k_vs_wt.res	968.557	0.00198143	0.0523403	0.0378567	0.969802	0.990864	2270	NS	None
60824	chr1	172512712	172514669	1958	+	genotype_k_vs_wt.res	785.368	-0.052752	0.0793018	-0.665206	0.505919	0.776621	1958	NS	None
60825	chr1	172520665	172521456	792	+	genotype_k_vs_wt.res	189.139	0.0994232	0.124133	0.800941	0.423166	0.722971	792	NS	None
60826	chr1	172522435	172522883	449	+	genotype_k_vs_wt.res	173.027	-0.345327	0.114148	-3.02527	0.0024841	0.0393029	449	NS	None
60827	chr1	172525289	172527113	1825	+	genotype_k_vs_wt.res	531.629	-0.095321	0.0911737	-1.04549	0.295797	0.617015	1825	NS	None
60828	chr1	172528582	172529108	527	+	genotype_k_vs_wt.res	261.952	-0.00672208	0.0904494	-0.0743187	0.940757	0.980778	527	NS	None
60829	chr1	172548579	172551184	2606	+	genotype_k_vs_wt.res	663.104	-0.0161366	0.0822967	-0.196078	0.844549	0.944868	2606	NS	None
60830	chr1	172557724	172558316	593	+	genotype_k_vs_wt.res	48.5539	0.144599	0.200009	0.722961	0.469704	0.754342	593	NS	None
60831	chr1	172562672	172563741	1070	+	genotype_k_vs_wt.res	248.263	0.184558	0.0956112	1.9303	0.0535699	0.254824	1070	NS	None
60832	chr1	172618996	172619690	695	+	genotype_k_vs_wt.res	41.3947	0.577822	0.214484	2.69402	0.00705967	0.0764875	695	NS	None
60833	chr1	172632433	172633522	1090	+	genotype_k_vs_wt.res	841.329	0.177125	0.0519453	3.40984	0.000650019	0.0163107	1090	NS	None
60834	chr1	173339346	173339905	560	+	genotype_k_vs_wt.res	31.5651	-0.163059	0.24201	-0.673769	0.500458	0.773269	560	NS	None
60836	chr1	173398349	173399228	880	+	genotype_k_vs_wt.res	87.7566	-0.0280504	0.143821	-0.195038	0.845363	0.945235	880	NS	None
60837	chr1	173408846	173409424	579	+	genotype_k_vs_wt.res	200.189	-0.541751	0.120263	-4.50474	6.65e-06	0.000635773	579	NS	None
60838	chr1	173411651	173412705	1055	+	genotype_k_vs_wt.res	363.829	-0.122532	0.0920586	-1.33102	0.183181	0.490618	1055	NS	None
60839	chr1	173418740	173421133	2394	+	genotype_k_vs_wt.res	745.886	-0.142257	0.0644964	-2.20565	0.0274085	0.173764	2394	NS	None
60840	chr1	173429784	173430900	1117	+	genotype_k_vs_wt.res	125.113	-0.222878	0.127408	-1.74932	0.0802349	0.317798	1117	NS	None
60841	chr1	173440280	173441948	1669	+	genotype_k_vs_wt.res	257.551	-0.145562	0.0880611	-1.65297	0.0983366	0.355331	1669	NS	None
60842	chr1	173455850	173456972	1123	+	genotype_k_vs_wt.res	109.074	0.00379236	0.131572	0.0288234	0.977005	0.992773	1123	NS	None
60843	chr1	173490657	173491757	1101	+	genotype_k_vs_wt.res	78.441	0.0747136	0.175111	0.426664	0.669624	0.869638	1101	NS	None
60845	chr1	173511415	173512086	672	+	genotype_k_vs_wt.res	57.6892	-0.0591091	0.193499	-0.305475	0.760005	0.910641	672	NS	None
60846	chr1	173547076	173547508	433	+	genotype_k_vs_wt.res	31.3472	-0.15998	0.259481	-0.616537	0.53754	0.796896	433	NS	None
60847	chr1	173579238	173580603	1366	+	genotype_k_vs_wt.res	32.918	0.630597	0.360081	1.75127	0.0799001	0.317136	1366	NS	None
60848	chr1	173598832	173599599	768	+	genotype_k_vs_wt.res	41.8121	0.168778	0.241973	0.697508	0.485485	0.76363	768	NS	None
60849	chr1	173626561	173627264	704	+	genotype_k_vs_wt.res	254.102	-0.175503	0.11519	-1.5236	0.127609	0.40821	704	NS	None
60850	chr1	173630372	173631427	1056	+	genotype_k_vs_wt.res	239.168	-0.172673	0.0904051	-1.90999	0.0561341	0.26121	1056	NS	None
60851	chr1	173633478	173635067	1590	+	genotype_k_vs_wt.res	325.955	0.00311341	0.0946392	0.0328977	0.973756	0.992151	1590	NS	None
60852	chr1	173673192	173674388	1197	+	genotype_k_vs_wt.res	69.236	0.00843692	0.182512	0.0462268	0.963129	0.988612	1197	NS	None
60853	chr1	173852821	173854128	1308	+	genotype_k_vs_wt.res	69.2838	0.0799884	0.21205	0.377214	0.706015	0.886616	1308	NS	None
60854	chr1	173878066	173880640	2575	+	genotype_k_vs_wt.res	256.453	-0.234145	0.0975258	-2.40085	0.016357	0.127817	2575	NS	None
60855	chr1	173886893	173887624	732	+	genotype_k_vs_wt.res	46.049	-0.536258	0.203014	-2.64149	0.00825434	0.0840582	732	NS	None
60856	chr1	173905167	173906451	1285	+	genotype_k_vs_wt.res	66.8995	-0.286428	0.223165	-1.28348	0.199324	0.512758	1285	NS	None
60857	chr1	173912649	173913426	778	+	genotype_k_vs_wt.res	24.2479	0.0941445	0.328606	0.286496	0.774498	0.916702	778	NS	None
60858	chr1	173941276	173942920	1645	+	genotype_k_vs_wt.res	127.05	-0.521211	0.153991	-3.38469	0.000712578	0.01723	1645	NS	None
60859	chr1	173948992	173949544	553	+	genotype_k_vs_wt.res	41.6444	-0.683461	0.224131	-3.04938	0.00229311	0.0372433	553	NS	None
60860	chr1	173977577	173978228	652	+	genotype_k_vs_wt.res	52.7358	-0.152868	0.200436	-0.762676	0.445657	0.737765	652	NS	None
60861	chr1	174040548	174041340	793	+	genotype_k_vs_wt.res	54.3562	-0.491519	0.177913	-2.7627	0.00573253	0.0669824	793	NS	None
60862	chr1	174469679	174470211	533	+	genotype_k_vs_wt.res	24.6352	0.0764033	0.274452	0.278385	0.780717	0.919725	533	NS	None
60864	chr1	175468530	175470819	2290	+	genotype_k_vs_wt.res	360.632	-0.298244	0.119965	-2.4861	0.0129152	0.110951	2290	NS	None
60866	chr1	175524746	175525267	522	+	genotype_k_vs_wt.res	45.4272	-0.101752	0.241268	-0.421738	0.673217	0.871122	522	NS	None
60867	chr1	175564124	175564789	666	+	genotype_k_vs_wt.res	37.9575	0.098525	0.295813	0.333066	0.739085	0.901719	666	NS	None
60868	chr1	175625029	175626813	1785	+	genotype_k_vs_wt.res	2068.41	-0.0474368	0.0447324	-1.06046	0.288936	0.610981	1785	NS	None
60869	chr1	175631373	175632920	1548	+	genotype_k_vs_wt.res	371.547	-0.256296	0.0710211	-3.60874	0.000307694	0.00972049	1548	NS	None
60870	chr1	175637349	175638191	843	+	genotype_k_vs_wt.res	223.576	-0.214895	0.118243	-1.8174	0.0691559	0.293651	843	NS	None
60871	chr1	175640166	175642100	1935	+	genotype_k_vs_wt.res	452.07	-0.124086	0.070841	-1.75162	0.07984	0.317075	1935	NS	None
60872	chr1	175643523	175644631	1109	+	genotype_k_vs_wt.res	473.703	-0.219748	0.0931359	-2.35943	0.018303	0.136403	1109	NS	None
60873	chr1	175648456	175649371	916	+	genotype_k_vs_wt.res	92.9683	-0.0798613	0.171175	-0.466548	0.640823	0.855788	916	NS	None
60874	chr1	175659329	175660618	1290	+	genotype_k_vs_wt.res	186.307	-0.35436	0.110713	-3.20071	0.00137089	0.0269262	1290	NS	None
60875	chr1	175668795	175670247	1453	+	genotype_k_vs_wt.res	203.036	-0.164306	0.0944349	-1.73989	0.0818792	0.32129	1453	NS	None
60876	chr1	175671722	175672167	446	+	genotype_k_vs_wt.res	56.7767	-0.352992	0.181311	-1.94688	0.0515489	0.249906	446	NS	None
60877	chr1	175691966	175693906	1941	+	genotype_k_vs_wt.res	2230.99	-0.0422383	0.0584774	-0.722301	0.47011	0.75468	1941	NS	None
60878	chr1	175880179	175881363	1185	+	genotype_k_vs_wt.res	647.022	0.0382927	0.0626489	0.611227	0.54105	0.798553	1185	NS	None
60879	chr1	175923800	175924263	464	+	genotype_k_vs_wt.res	22.9327	0.026829	0.288452	0.0930103	0.925895	0.975155	464	NS	None
60880	chr1	175936367	175936833	467	+	genotype_k_vs_wt.res	32.0034	-0.133249	0.234303	-0.568702	0.569559	0.815295	467	NS	None
60881	chr1	176712102	176712919	818	+	genotype_k_vs_wt.res	96.2066	-0.100998	0.133786	-0.754924	0.450295	0.741178	818	NS	None
60882	chr1	176729921	176731303	1383	+	genotype_k_vs_wt.res	208.994	-0.196762	0.111074	-1.77144	0.076487	0.310279	1383	NS	None
60883	chr1	176732502	176733998	1497	+	genotype_k_vs_wt.res	408.403	-0.200612	0.075259	-2.66562	0.00768462	0.080466	1497	NS	None
60884	chr1	176762133	176763457	1325	+	genotype_k_vs_wt.res	36.7024	-0.168236	0.226135	-0.743961	0.4569	0.745283	1325	NS	None
60885	chr1	176791535	176792546	1012	+	genotype_k_vs_wt.res	72.428	-0.0671087	0.160874	-0.41715	0.676569	0.872586	1012	NS	None
60886	chr1	176796732	176797609	878	+	genotype_k_vs_wt.res	33.845	-0.048093	0.224177	-0.214532	0.830133	0.938865	878	NS	None
60887	chr1	176800875	176801799	925	+	genotype_k_vs_wt.res	79.9043	-0.18488	0.170536	-1.08411	0.278314	0.600188	925	NS	None
60888	chr1	176813401	176815109	1709	+	genotype_k_vs_wt.res	2426.57	0.0177979	0.0458019	0.388583	0.697584	0.88272	1709	NS	None
60889	chr1	176823742	176825897	2156	+	genotype_k_vs_wt.res	523.577	-0.0375913	0.111491	-0.337168	0.73599	0.900237	2156	NS	None
60890	chr1	176827027	176828261	1235	+	genotype_k_vs_wt.res	196.473	-0.0923445	0.127585	-0.723787	0.469197	0.753911	1235	NS	None
60891	chr1	176832668	176832992	325	+	genotype_k_vs_wt.res	90.1732	-0.173348	0.165672	-1.04634	0.295406	0.616761	325	NS	None
60892	chr1	176835115	176837375	2261	+	genotype_k_vs_wt.res	496.75	0.251668	0.0959435	2.62308	0.00871388	0.0868864	2261	NS	None
60893	chr1	176859031	176859983	953	+	genotype_k_vs_wt.res	30.0308	-0.19813	0.267711	-0.74009	0.459245	0.747091	953	NS	None
60894	chr1	176861709	176862923	1215	+	genotype_k_vs_wt.res	79.785	-0.147347	0.160623	-0.917344	0.358963	0.671667	1215	NS	None
60895	chr1	176877646	176878187	542	+	genotype_k_vs_wt.res	58.2104	-0.229181	0.17604	-1.30187	0.192961	0.504222	542	NS	None
60896	chr1	176943972	176947190	3219	+	genotype_k_vs_wt.res	919.365	-0.0664427	0.0661229	-1.00484	0.314975	0.63473	3219	NS	None
60897	chr1	176960714	176961716	1003	+	genotype_k_vs_wt.res	54.9019	0.0828738	0.207309	0.39976	0.689333	0.878395	1003	NS	None
60898	chr1	176962711	176963544	834	+	genotype_k_vs_wt.res	61.7629	0.241916	0.197172	1.22693	0.219849	0.537084	834	NS	None
60899	chr1	176971394	176974010	2617	+	genotype_k_vs_wt.res	189.155	-0.156818	0.127441	-1.23052	0.218503	0.535276	2617	NS	None
60900	chr1	176980148	176981637	1490	+	genotype_k_vs_wt.res	666.436	-0.159254	0.0837902	-1.90063	0.0573504	0.26421	1490	NS	None
60901	chr1	176985504	176987052	1549	+	genotype_k_vs_wt.res	925.124	-0.0632514	0.0589224	-1.07347	0.28306	0.605231	1549	NS	None
60902	chr1	176992755	176994662	1908	+	genotype_k_vs_wt.res	829.729	-0.129087	0.0673383	-1.91699	0.055239	0.258834	1908	NS	None
60903	chr1	176996684	176997248	565	+	genotype_k_vs_wt.res	272.76	-0.129333	0.0916616	-1.41099	0.158249	0.455718	565	NS	None
60904	chr1	176998990	177000138	1149	+	genotype_k_vs_wt.res	314.926	0.0277553	0.0900603	0.308185	0.757941	0.909916	1149	NS	None
60905	chr1	177065489	177066277	789	+	genotype_k_vs_wt.res	61.1709	-0.0782133	0.20778	-0.376424	0.706602	0.886787	789	NS	None
60906	chr1	177089234	177090163	930	+	genotype_k_vs_wt.res	62.6196	0.0531445	0.182792	0.290737	0.771252	0.91546	930	NS	None
60907	chr1	177094911	177095382	472	+	genotype_k_vs_wt.res	51.1709	-0.0448815	0.210236	-0.213481	0.830952	0.939272	472	NS	None
60908	chr1	177110584	177111211	628	+	genotype_k_vs_wt.res	33.2557	0.129502	0.23123	0.560056	0.575441	0.818393	628	NS	None
60909	chr1	177121512	177122263	752	+	genotype_k_vs_wt.res	42.7274	-0.163638	0.207526	-0.788519	0.430393	0.727547	752	NS	None
60910	chr1	177188803	177189239	437	+	genotype_k_vs_wt.res	158.084	-0.0383721	0.1305	-0.294039	0.768728	0.91429	437	NS	None
60911	chr1	177236757	177237177	421	+	genotype_k_vs_wt.res	24.1108	0.0478247	0.280711	0.17037	0.864719	0.952888	421	NS	None
60912	chr1	177257051	177259231	2181	+	genotype_k_vs_wt.res	915.623	0.307978	0.0842541	3.65535	0.00025683	0.00866356	2181	NS	None
60913	chr1	177281083	177283000	1918	+	genotype_k_vs_wt.res	109.824	-0.245723	0.136745	-1.79694	0.0723446	0.300549	1918	NS	None
60914	chr1	177316470	177316836	367	+	genotype_k_vs_wt.res	29.5691	0.158858	0.258152	0.615367	0.538312	0.797312	367	NS	None
60915	chr1	177321713	177323268	1556	+	genotype_k_vs_wt.res	221.805	0.173527	0.14124	1.22859	0.219224	0.536016	1556	NS	None
60916	chr1	177332932	177333507	576	+	genotype_k_vs_wt.res	38.2207	0.0345333	0.24744	0.139562	0.889006	0.962371	576	NS	None
60917	chr1	177338053	177339251	1199	+	genotype_k_vs_wt.res	153.199	0.00199047	0.11687	0.0170315	0.986412	0.995677	1199	NS	None
60918	chr1	177343342	177345953	2612	+	genotype_k_vs_wt.res	388.767	-0.171213	0.0887394	-1.92939	0.0536826	0.255127	2612	NS	None
60919	chr1	177408684	177409314	631	+	genotype_k_vs_wt.res	35.3351	-0.292876	0.240932	-1.2156	0.224139	0.542475	631	NS	None
60920	chr1	177427686	177428910	1225	+	genotype_k_vs_wt.res	562.213	-0.0577768	0.0836714	-0.69052	0.489867	0.765884	1225	NS	None
60921	chr1	177441125	177443585	2461	+	genotype_k_vs_wt.res	1834.1	-0.00188115	0.053462	-0.0351866	0.971931	0.991549	2461	NS	None
60922	chr1	177454510	177455153	644	+	genotype_k_vs_wt.res	33.5282	0.0277095	0.259303	0.106861	0.914899	0.971316	644	NS	None
60924	chr1	177483602	177485036	1435	+	genotype_k_vs_wt.res	69.0896	-0.0719775	0.17883	-0.402492	0.687322	0.877847	1435	NS	None
60925	chr1	177489711	177491374	1664	+	genotype_k_vs_wt.res	91.3569	0.00103527	0.187486	0.00552187	0.995594	0.998746	1664	NS	None
60926	chr1	177633948	177634690	743	+	genotype_k_vs_wt.res	43.8108	-0.380307	0.247147	-1.53879	0.123856	0.401349	743	NS	None
60927	chr1	177666958	177667761	804	+	genotype_k_vs_wt.res	34.0074	0.331794	0.260279	1.27476	0.202394	0.51685	804	NS	None
60929	chr1	177702361	177703465	1105	+	genotype_k_vs_wt.res	97.0762	0.100225	0.148297	0.675836	0.499144	0.772659	1105	NS	None
60930	chr1	177704353	177705468	1116	+	genotype_k_vs_wt.res	68.4831	0.22288	0.160272	1.39064	0.164336	0.464175	1116	NS	None
60931	chr1	177776524	177778626	2103	+	genotype_k_vs_wt.res	107.865	-0.563397	0.147017	-3.83219	0.000127007	0.00521853	2103	NS	None
60932	chr1	177793016	177793243	228	+	genotype_k_vs_wt.res	79.0512	-0.0952046	0.164691	-0.57808	0.56321	0.811407	228	NS	None
60933	chr1	177795562	177797079	1518	+	genotype_k_vs_wt.res	1917.96	0.040236	0.0542895	0.741138	0.45861	0.746597	1518	NS	None
60934	chr1	177982893	177984571	1679	+	genotype_k_vs_wt.res	1110.26	0.0820847	0.0501261	1.63756	0.101513	0.361044	1679	NS	None
60935	chr1	178146150	178147110	961	+	genotype_k_vs_wt.res	46.742	0.437984	0.223897	1.95618	0.0504436	0.24686	961	NS	None
60936	chr1	178185548	178186037	490	+	genotype_k_vs_wt.res	277.233	0.0355769	0.0877353	0.405503	0.685108	0.876893	490	NS	None
60937	chr1	178186898	178188633	1736	+	genotype_k_vs_wt.res	1935.17	0.0990047	0.0434791	2.27706	0.0227824	0.155814	1736	NS	None
60938	chr1	178241855	178243010	1156	+	genotype_k_vs_wt.res	252.851	0.05372	0.085503	0.628282	0.529819	0.791967	1156	NS	None
60940	chr1	178303151	178303804	654	+	genotype_k_vs_wt.res	56.3774	-0.233783	0.172576	-1.35467	0.175524	0.480385	654	NS	None
60941	chr1	178318111	178319891	1781	+	genotype_k_vs_wt.res	1786.93	0.0427194	0.0461329	0.926007	0.354443	0.667832	1781	NS	None
60942	chr1	178335997	178338428	2432	+	genotype_k_vs_wt.res	1364.8	0.127698	0.0605993	2.10726	0.0350951	0.200953	2432	NS	None
60943	chr1	178360737	178361740	1004	+	genotype_k_vs_wt.res	46.0929	-0.268762	0.207479	-1.29537	0.195193	0.507273	1004	NS	None
60944	chr1	178368590	178369792	1203	+	genotype_k_vs_wt.res	908.516	0.0460552	0.0589146	0.781727	0.434375	0.730394	1203	NS	None
60945	chr1	178375496	178376443	948	+	genotype_k_vs_wt.res	58.6338	0.131488	0.187529	0.70116	0.483203	0.762458	948	NS	None
60946	chr1	178388599	178389400	802	+	genotype_k_vs_wt.res	33.7409	0.327481	0.278793	1.17464	0.24014	0.561151	802	NS	None
60947	chr1	178392893	178393559	667	+	genotype_k_vs_wt.res	37.3244	-0.0847884	0.228138	-0.371654	0.710151	0.888416	667	NS	None
60948	chr1	178405417	178407013	1597	+	genotype_k_vs_wt.res	1836.28	0.00709366	0.0411943	0.1722	0.86328	0.952265	1597	NS	None
60949	chr1	178449139	178449832	694	+	genotype_k_vs_wt.res	86.3305	-0.0738946	0.142558	-0.518347	0.604216	0.835843	694	NS	None
60950	chr1	178463469	178464315	847	+	genotype_k_vs_wt.res	214.633	0.0915199	0.103175	0.887035	0.37506	0.685414	847	NS	None
60951	chr1	178488310	178489717	1408	+	genotype_k_vs_wt.res	99.67	-0.177621	0.153159	-1.15972	0.246164	0.567263	1408	NS	None
60952	chr1	178496523	178497444	922	+	genotype_k_vs_wt.res	65.324	-0.13822	0.183276	-0.754163	0.450751	0.741487	922	NS	None
60953	chr1	178527237	178530978	3742	+	genotype_k_vs_wt.res	376.13	0.225639	0.0868215	2.59889	0.00935257	0.0903386	3742	NS	None
60954	chr1	178910589	178911882	1294	+	genotype_k_vs_wt.res	62.1958	-0.302477	0.247205	-1.22359	0.221107	0.53871	1294	NS	None
60955	chr1	178912951	178913968	1018	+	genotype_k_vs_wt.res	68.4765	-0.20409	0.188861	-1.08064	0.279858	0.601943	1018	NS	None
60956	chr1	178924143	178925299	1157	+	genotype_k_vs_wt.res	294.849	-0.234207	0.128254	-1.82612	0.0678325	0.290282	1157	NS	None
60957	chr1	178960126	178960555	430	+	genotype_k_vs_wt.res	24.4192	0.0887142	0.268558	0.330335	0.741147	0.902458	430	NS	None
60958	chr1	179073038	179073450	413	+	genotype_k_vs_wt.res	39.2575	0.175897	0.227114	0.77449	0.438641	0.732964	413	NS	None
60959	chr1	179142188	179142445	258	+	genotype_k_vs_wt.res	23.0792	0.390506	0.298003	1.31041	0.190057	0.500014	258	NS	None
60961	chr1	179231921	179232640	720	+	genotype_k_vs_wt.res	162.29	0.140976	0.113308	1.24419	0.21343	0.529368	720	NS	None
60962	chr1	179248667	179249779	1113	+	genotype_k_vs_wt.res	38.2213	0.0549757	0.236332	0.232621	0.816056	0.932864	1113	NS	None
60963	chr1	179434330	179435550	1221	+	genotype_k_vs_wt.res	183.454	-0.127462	0.111778	-1.14032	0.254153	0.575692	1221	NS	None
60964	chr1	179451222	179451857	636	+	genotype_k_vs_wt.res	27.5687	-0.216563	0.25823	-0.838641	0.401671	0.706748	636	NS	None
60965	chr1	179476637	179477847	1211	+	genotype_k_vs_wt.res	81.871	0.209857	0.15123	1.38767	0.165237	0.465062	1211	NS	None
60966	chr1	179488055	179488572	518	+	genotype_k_vs_wt.res	25.262	0.0673438	0.282209	0.23863	0.811392	0.931508	518	NS	None
60967	chr1	179502368	179503562	1195	+	genotype_k_vs_wt.res	55.3367	0.254946	0.179809	1.41787	0.156228	0.452993	1195	NS	None
60968	chr1	179506681	179507847	1167	+	genotype_k_vs_wt.res	66.5645	0.0358762	0.162736	0.220457	0.825515	0.936862	1167	NS	None
60969	chr1	179516895	179518497	1603	+	genotype_k_vs_wt.res	1117.58	0.141787	0.0565833	2.50581	0.0122172	0.1071	1603	NS	None
60970	chr1	179545785	179546998	1214	+	genotype_k_vs_wt.res	1536.78	-0.0332169	0.0467093	-0.711141	0.476997	0.759173	1214	NS	None
60971	chr1	179551248	179554146	2899	+	genotype_k_vs_wt.res	639.935	-0.0332041	0.0977696	-0.339616	0.734146	0.899553	2899	NS	None
60972	chr1	179559723	179560431	709	+	genotype_k_vs_wt.res	23.0699	0.102754	0.278668	0.368735	0.712326	0.88915	709	NS	None
60973	chr1	179566900	179568853	1954	+	genotype_k_vs_wt.res	54.8202	-0.10346	0.226651	-0.456471	0.648051	0.859173	1954	NS	None
60974	chr1	179585642	179586669	1028	+	genotype_k_vs_wt.res	263.299	0.141665	0.106044	1.33591	0.181577	0.48877	1028	NS	None
60975	chr1	179586930	179589232	2303	+	genotype_k_vs_wt.res	494.74	-0.144754	0.108184	-1.33803	0.180887	0.487827	2303	NS	None
60976	chr1	179591366	179592204	839	+	genotype_k_vs_wt.res	277.119	-0.152557	0.133047	-1.14664	0.251531	0.573163	839	NS	None
60977	chr1	179623625	179624642	1018	+	genotype_k_vs_wt.res	184.517	0.0354784	0.104625	0.339102	0.734533	0.899844	1018	NS	None
60978	chr1	179628047	179630011	1965	+	genotype_k_vs_wt.res	321.53	-0.0175144	0.185976	-0.0941756	0.92497	0.974855	1965	NS	None
60979	chr1	179633269	179634184	916	+	genotype_k_vs_wt.res	89.1223	0.0871665	0.144841	0.601807	0.547303	0.802369	916	NS	None
60980	chr1	179642043	179643681	1639	+	genotype_k_vs_wt.res	105.361	0.0261347	0.136489	0.191479	0.848151	0.946437	1639	NS	None
60981	chr1	179645566	179646141	576	+	genotype_k_vs_wt.res	132.529	0.171111	0.119397	1.43313	0.151821	0.446436	576	NS	None
60982	chr1	179667683	179669178	1496	+	genotype_k_vs_wt.res	566.433	0.276928	0.0851583	3.25192	0.00114627	0.0239873	1496	NS	None
60983	chr1	179734386	179735565	1180	+	genotype_k_vs_wt.res	81.6867	0.288041	0.149024	1.93285	0.0532549	0.254112	1180	NS	None
60984	chr1	179742928	179744430	1503	+	genotype_k_vs_wt.res	30.5658	-0.251883	0.237234	-1.06175	0.28835	0.610495	1503	NS	None
60985	chr1	179784233	179784826	594	+	genotype_k_vs_wt.res	103.325	-0.444676	0.156863	-2.83481	0.00458526	0.0583027	594	NS	None
60987	chr1	179787046	179787931	886	+	genotype_k_vs_wt.res	230.416	-0.238761	0.0995173	-2.39919	0.0164315	0.128109	886	NS	None
60988	chr1	179802551	179804374	1824	+	genotype_k_vs_wt.res	1609.99	0.0946152	0.0452469	2.09109	0.0365201	0.205461	1824	NS	None
60989	chr1	179818212	179818911	700	+	genotype_k_vs_wt.res	38.1744	-0.0031745	0.223507	-0.0142031	0.988668	0.996414	700	NS	None
60990	chr1	179844696	179845366	671	+	genotype_k_vs_wt.res	205.396	0.145668	0.0957	1.52213	0.127976	0.40883	671	NS	None
60991	chr1	179847452	179848327	876	+	genotype_k_vs_wt.res	88.0444	0.108431	0.149179	0.726854	0.467315	0.752519	876	NS	None
60992	chr1	179859188	179859664	477	+	genotype_k_vs_wt.res	22.8057	0.663759	0.312811	2.12192	0.0338445	0.196305	477	NS	None
60993	chr1	179867624	179868470	847	+	genotype_k_vs_wt.res	28.7624	0.214413	0.278405	0.770147	0.441213	0.735033	847	NS	None
60995	chr1	180147843	180148708	866	+	genotype_k_vs_wt.res	137.142	-0.0282598	0.123391	-0.229026	0.818849	0.933978	866	NS	None
60996	chr1	180174896	180175831	936	+	genotype_k_vs_wt.res	66.9649	-0.0869766	0.165377	-0.525929	0.598938	0.832182	936	NS	None
60997	chr1	180195267	180196451	1185	+	genotype_k_vs_wt.res	1518.37	0.0322067	0.0527671	0.610355	0.541627	0.798744	1185	NS	None
60998	chr1	180199109	180199989	881	+	genotype_k_vs_wt.res	914.889	-0.097919	0.0668126	-1.46558	0.142763	0.432684	881	NS	None
60999	chr1	180214673	180215786	1114	+	genotype_k_vs_wt.res	200.726	-0.0026704	0.108016	-0.0247222	0.980277	0.993771	1114	NS	None
61000	chr1	180225586	180226976	1391	+	genotype_k_vs_wt.res	768.458	-0.0179277	0.0622317	-0.28808	0.773285	0.91631	1391	NS	None
61001	chr1	180231665	180232087	423	+	genotype_k_vs_wt.res	32.8664	0.218172	0.250581	0.870666	0.383937	0.69278	423	NS	None
61002	chr1	180249790	180251921	2132	+	genotype_k_vs_wt.res	1066.64	-0.0964285	0.0502311	-1.9197	0.0548964	0.257839	2132	NS	None
61003	chr1	180255534	180256779	1246	+	genotype_k_vs_wt.res	1199.68	-0.0234605	0.0558775	-0.419856	0.674591	0.871629	1246	NS	None
61004	chr1	180263446	180265811	2366	+	genotype_k_vs_wt.res	377.668	0.0997657	0.0891303	1.11932	0.263002	0.584585	2366	NS	None
61005	chr1	180268316	180269219	904	+	genotype_k_vs_wt.res	197.655	-0.114098	0.104618	-1.09062	0.275438	0.597274	904	NS	None
61006	chr1	180279016	180280287	1272	+	genotype_k_vs_wt.res	293.09	-0.00288951	0.119822	-0.0241151	0.980761	0.993964	1272	NS	None
61007	chr1	180296104	180296569	466	+	genotype_k_vs_wt.res	42.7261	-0.0128495	0.234868	-0.0547096	0.95637	0.986436	466	NS	None
61008	chr1	180300157	180301176	1020	+	genotype_k_vs_wt.res	303.396	-0.2267	0.113241	-2.00192	0.0452934	0.232568	1020	NS	None
61009	chr1	180303600	180304049	450	+	genotype_k_vs_wt.res	60.0931	-0.37117	0.235084	-1.57888	0.114364	0.384965	450	NS	None
61010	chr1	180313973	180315246	1274	+	genotype_k_vs_wt.res	116.273	-0.0834254	0.153346	-0.544033	0.586419	0.825332	1274	NS	None
61011	chr1	180329070	180332696	3627	+	genotype_k_vs_wt.res	1988.12	0.0224643	0.0548782	0.409348	0.682284	0.875681	3627	NS	None
61012	chr1	180341572	180343352	1781	+	genotype_k_vs_wt.res	38.6488	-0.12984	0.217006	-0.598326	0.549622	0.803982	1781	NS	None
61013	chr1	180352365	180353498	1134	+	genotype_k_vs_wt.res	452.693	0.126204	0.0859749	1.46792	0.142127	0.431581	1134	NS	None
61014	chr1	180355273	180357395	2123	+	genotype_k_vs_wt.res	634.38	-0.162121	0.0789826	-2.05261	0.0401102	0.216159	2123	NS	None
61015	chr1	180363941	180366523	2583	+	genotype_k_vs_wt.res	1451.03	-0.00600005	0.0642711	-0.0933553	0.925621	0.975118	2583	NS	None
61017	chr1	180379289	180379851	563	+	genotype_k_vs_wt.res	48.2694	-0.656289	0.205066	-3.20039	0.00137243	0.0269465	563	NS	None
61018	chr1	180386911	180388755	1845	+	genotype_k_vs_wt.res	1379.52	-0.104844	0.0502552	-2.08623	0.0369577	0.206859	1845	NS	None
61019	chr1	180390451	180390666	216	+	genotype_k_vs_wt.res	145.515	-0.228036	0.131623	-1.7325	0.0831849	0.32419	216	NS	None
61020	chr1	180392307	180394251	1945	+	genotype_k_vs_wt.res	877.976	-0.027292	0.103672	-0.263255	0.792354	0.923978	1945	NS	None
61021	chr1	180401262	180402271	1010	+	genotype_k_vs_wt.res	1049.37	-0.0755097	0.0636868	-1.18564	0.235764	0.556363	1010	NS	None
61022	chr1	180403249	180404343	1095	+	genotype_k_vs_wt.res	913.416	-0.0314168	0.078996	-0.397702	0.69085	0.879089	1095	NS	None
61023	chr1	180407019	180409217	2199	+	genotype_k_vs_wt.res	1453.91	-0.0789917	0.0530873	-1.48796	0.136761	0.42318	2199	NS	None
61024	chr1	180416832	180417531	700	+	genotype_k_vs_wt.res	70.2793	-0.288885	0.163477	-1.76713	0.0772071	0.311764	700	NS	None
61025	chr1	180421930	180423669	1740	+	genotype_k_vs_wt.res	278.929	-0.125068	0.0920749	-1.35833	0.17436	0.478655	1740	NS	None
61026	chr1	180427958	180428919	962	+	genotype_k_vs_wt.res	107.589	-0.134696	0.138291	-0.97401	0.330051	0.647891	962	NS	None
61027	chr1	180431565	180432279	715	+	genotype_k_vs_wt.res	194.643	-0.315075	0.109691	-2.87238	0.00407394	0.0541986	715	NS	None
61028	chr1	180433882	180435297	1416	+	genotype_k_vs_wt.res	266.249	-0.031529	0.0871986	-0.361577	0.717668	0.891744	1416	NS	None
61029	chr1	180465995	180466467	473	+	genotype_k_vs_wt.res	25.444	0.19629	0.271555	0.722836	0.469781	0.754376	473	NS	None
61030	chr1	180482686	180484489	1804	+	genotype_k_vs_wt.res	301.613	-0.153768	0.0863415	-1.78093	0.0749237	0.30683	1804	NS	None
61032	chr1	180499304	180500886	1583	+	genotype_k_vs_wt.res	293.752	-0.402584	0.106807	-3.76927	0.000163725	0.00630781	1583	NS	None
61033	chr1	180508333	180509300	968	+	genotype_k_vs_wt.res	110.658	-0.182763	0.151132	-1.20929	0.22655	0.545337	968	NS	None
61034	chr1	180510403	180511330	928	+	genotype_k_vs_wt.res	183.894	-0.304557	0.124222	-2.45172	0.0142175	0.117195	928	NS	None
61037	chr1	180518740	180520066	1327	+	genotype_k_vs_wt.res	92.5985	-0.398781	0.155474	-2.56494	0.0103194	0.0963039	1327	NS	None
61038	chr1	180528429	180531333	2905	+	genotype_k_vs_wt.res	1812.39	-0.277977	0.074725	-3.72	0.000199225	0.00723217	2905	NS	None
61039	chr1	180536552	180537311	760	+	genotype_k_vs_wt.res	323.833	-0.0534807	0.0957783	-0.55838	0.576585	0.818955	760	NS	None
61040	chr1	180541032	180543404	2373	+	genotype_k_vs_wt.res	839.603	-0.243898	0.090229	-2.70311	0.0068695	0.0751502	2373	NS	None
61041	chr1	180545971	180548953	2983	+	genotype_k_vs_wt.res	719.961	-0.401613	0.0660234	-6.0829	1.18e-09	8.86e-07	2983	NS	None
61042	chr1	180550976	180551581	606	+	genotype_k_vs_wt.res	54.5071	-0.21413	0.178725	-1.1981	0.230879	0.550657	606	NS	None
61043	chr1	180568438	180570033	1596	+	genotype_k_vs_wt.res	876.124	0.0388718	0.0562716	0.690789	0.489698	0.765766	1596	NS	None
61044	chr1	180587367	180588460	1094	+	genotype_k_vs_wt.res	508.103	-0.0923691	0.0734789	-1.25708	0.208724	0.52458	1094	NS	None
61045	chr1	180601206	180602390	1185	+	genotype_k_vs_wt.res	189.211	-0.14337	0.113762	-1.26026	0.207574	0.523259	1185	NS	None
61046	chr1	180604524	180604823	300	+	genotype_k_vs_wt.res	23.1651	-0.858345	0.293133	-2.92817	0.0034096	0.0479696	300	NS	None
61047	chr1	180640307	180642510	2204	+	genotype_k_vs_wt.res	893.437	0.0788045	0.053339	1.47743	0.139561	0.427449	2204	NS	None
61048	chr1	180696280	180698473	2194	+	genotype_k_vs_wt.res	91.7918	0.234324	0.159694	1.46733	0.142285	0.431905	2194	NS	None
61049	chr1	180709745	180710283	539	+	genotype_k_vs_wt.res	34.4381	-0.235866	0.235325	-1.0023	0.316199	0.635557	539	NS	None
61050	chr1	180720129	180720777	649	+	genotype_k_vs_wt.res	95.3388	-1.33e-05	0.14097	-9.41e-05	0.999925	0.999962	649	NS	None
61051	chr1	180725404	180726855	1452	+	genotype_k_vs_wt.res	1046.91	0.20472	0.0691586	2.96015	0.00307485	0.0448596	1452	NS	None
61052	chr1	180757561	180758406	846	+	genotype_k_vs_wt.res	34.9629	0.339209	0.232007	1.46206	0.143725	0.433984	846	NS	None
61053	chr1	180763829	180764343	515	+	genotype_k_vs_wt.res	268.798	0.205269	0.0865801	2.37086	0.0177468	0.134051	515	NS	None
61054	chr1	180766559	180769020	2462	+	genotype_k_vs_wt.res	1102.62	0.0798783	0.0463825	1.72216	0.08504	0.328497	2462	NS	None
61055	chr1	180771373	180771932	560	+	genotype_k_vs_wt.res	173.358	-0.285906	0.11534	-2.4788	0.0131825	0.112213	560	NS	None
61056	chr1	180777349	180778634	1286	+	genotype_k_vs_wt.res	658.416	0.0604925	0.0706057	0.856765	0.391575	0.699176	1286	NS	None
61057	chr1	180793083	180794687	1605	+	genotype_k_vs_wt.res	85.901	0.164742	0.160804	1.02449	0.305605	0.626237	1605	NS	None
61058	chr1	180799214	180802082	2869	+	genotype_k_vs_wt.res	88.4772	0.162435	0.168204	0.965704	0.334192	0.651052	2869	NS	None
61059	chr1	180811560	180814667	3108	+	genotype_k_vs_wt.res	1758.26	0.129061	0.0680481	1.89662	0.0578787	0.26568	3108	NS	None
61060	chr1	180821821	180823664	1844	+	genotype_k_vs_wt.res	357.361	-0.218104	0.111549	-1.95523	0.0505561	0.247125	1844	NS	None
61061	chr1	180824669	180825172	504	+	genotype_k_vs_wt.res	86.7062	-0.175132	0.153383	-1.1418	0.253537	0.57502	504	NS	None
61062	chr1	180826549	180827076	528	+	genotype_k_vs_wt.res	181.8	-0.480853	0.107215	-4.48495	7.29e-06	0.000682329	528	NS	None
61063	chr1	180829465	180830553	1089	+	genotype_k_vs_wt.res	557.295	-0.218797	0.0915832	-2.38905	0.0168922	0.130327	1089	NS	None
61064	chr1	180841573	180842057	485	+	genotype_k_vs_wt.res	67.0592	0.00443375	0.17203	0.0257732	0.979438	0.993484	485	NS	None
61065	chr1	180848194	180849147	954	+	genotype_k_vs_wt.res	585.064	0.089989	0.0709663	1.26805	0.204779	0.520166	954	NS	None
61066	chr1	180850172	180851389	1218	+	genotype_k_vs_wt.res	1633.91	-0.0238842	0.0567432	-0.420918	0.673815	0.871421	1218	NS	None
61067	chr1	180863372	180864329	958	+	genotype_k_vs_wt.res	69.6586	0.0323872	0.170027	0.190483	0.848931	0.946816	958	NS	None
61068	chr1	180872330	180872657	328	+	genotype_k_vs_wt.res	164.574	0.328434	0.264904	1.23983	0.21504	0.531283	328	NS	None
61069	chr1	180873979	180876196	2218	+	genotype_k_vs_wt.res	1775.34	-0.0687506	0.0490796	-1.4008	0.161274	0.459862	2218	NS	None
61070	chr1	180883928	180886137	2210	+	genotype_k_vs_wt.res	407.438	-0.260158	0.0818107	-3.18	0.00147274	0.0281393	2210	NS	None
61071	chr1	180888336	180888919	584	+	genotype_k_vs_wt.res	170.903	-0.0676965	0.10505	-0.644421	0.519302	0.785612	584	NS	None
61072	chr1	180889881	180890284	404	+	genotype_k_vs_wt.res	149.342	-0.204454	0.116692	-1.75208	0.0797603	0.31692	404	NS	None
61073	chr1	180891587	180892194	608	+	genotype_k_vs_wt.res	83.5936	-0.366286	0.169891	-2.15601	0.0310831	0.187264	608	NS	None
61074	chr1	180903366	180905001	1636	+	genotype_k_vs_wt.res	1401.13	0.0270898	0.0528186	0.512883	0.608033	0.838119	1636	NS	None
61075	chr1	180908805	180909372	568	+	genotype_k_vs_wt.res	203.806	0.175113	0.126177	1.38784	0.165185	0.464943	568	NS	None
61076	chr1	180912175	180913230	1056	+	genotype_k_vs_wt.res	162.372	-0.119104	0.116982	-1.01814	0.308611	0.629319	1056	NS	None
61077	chr1	180915582	180917143	1562	+	genotype_k_vs_wt.res	319.93	-0.0080318	0.096012	-0.0836541	0.933331	0.97827	1562	NS	None
61078	chr1	180919701	180919969	269	+	genotype_k_vs_wt.res	145.831	-0.13905	0.116326	-1.19535	0.231951	0.55194	269	NS	None
61079	chr1	180921831	180922984	1154	+	genotype_k_vs_wt.res	834.094	-0.0627495	0.0626464	-1.00165	0.316514	0.635864	1154	NS	None
61080	chr1	180925966	180929953	3988	+	genotype_k_vs_wt.res	1031.15	-0.262635	0.0842244	-3.11828	0.0018191	0.0321531	3988	NS	None
61081	chr1	180936285	180937267	983	+	genotype_k_vs_wt.res	266.847	0.248988	0.0912989	2.72718	0.00638786	0.0717695	983	NS	None
61082	chr1	180941866	180943284	1419	+	genotype_k_vs_wt.res	717.286	0.0731648	0.0656216	1.11495	0.264871	0.586353	1419	NS	None
61083	chr1	180957017	180959560	2544	+	genotype_k_vs_wt.res	100.771	-0.205959	0.163456	-1.26003	0.207658	0.523336	2544	NS	None
61084	chr1	180971939	180972696	758	+	genotype_k_vs_wt.res	161.983	-0.129065	0.116172	-1.11098	0.266576	0.587941	758	NS	None
61085	chr1	180973781	180974867	1087	+	genotype_k_vs_wt.res	242.725	0.0215324	0.095143	0.226316	0.820956	0.934961	1087	NS	None
61086	chr1	180976441	180976735	295	+	genotype_k_vs_wt.res	68.9953	0.116229	0.157613	0.737433	0.460859	0.748092	295	NS	None
61087	chr1	180980373	180980864	492	+	genotype_k_vs_wt.res	43.1035	0.120646	0.227119	0.531203	0.595278	0.829935	492	NS	None
61088	chr1	180986863	180988247	1385	+	genotype_k_vs_wt.res	281.709	0.134298	0.0832716	1.61277	0.106794	0.371313	1385	NS	None
61089	chr1	180992092	180992587	496	+	genotype_k_vs_wt.res	58.3518	0.276592	0.20371	1.35777	0.174537	0.478823	496	NS	None
61090	chr1	181016216	181017833	1618	+	genotype_k_vs_wt.res	1150.48	0.087579	0.0592734	1.47754	0.139531	0.427449	1618	NS	None
61091	chr1	181022156	181022811	656	+	genotype_k_vs_wt.res	279.134	-0.0421407	0.0921176	-0.457467	0.647336	0.858956	656	NS	None
61092	chr1	181039354	181040106	753	+	genotype_k_vs_wt.res	36.0542	-0.0430782	0.228269	-0.188716	0.850315	0.947296	753	NS	None
61093	chr1	181138618	181139187	570	+	genotype_k_vs_wt.res	91.3809	0.0419997	0.18002	0.233305	0.815524	0.932801	570	NS	None
61094	chr1	181143423	181145313	1891	+	genotype_k_vs_wt.res	812.169	0.0135664	0.0615733	0.220329	0.825615	0.936894	1891	NS	None
61095	chr1	181150541	181151824	1284	+	genotype_k_vs_wt.res	474.91	0.277751	0.0757525	3.66656	0.000245833	0.00837833	1284	NS	None
61096	chr1	181169823	181170881	1059	+	genotype_k_vs_wt.res	449.892	0.0926697	0.071065	1.30401	0.192229	0.503117	1059	NS	None
61097	chr1	181210276	181212843	2568	+	genotype_k_vs_wt.res	967.208	0.245314	0.0835294	2.93686	0.00331554	0.0470998	2568	NS	None
61098	chr1	181226481	181228188	1708	+	genotype_k_vs_wt.res	484.808	-0.245108	0.069849	-3.50912	0.000449592	0.0126759	1708	NS	None
61099	chr1	181230855	181231134	280	+	genotype_k_vs_wt.res	82.6616	-0.354282	0.172784	-2.05043	0.0403225	0.21685	280	NS	None
61100	chr1	181232182	181232975	794	+	genotype_k_vs_wt.res	330.371	-0.319819	0.0817129	-3.91394	9.08e-05	0.00412453	794	NS	None
61101	chr1	181234305	181234944	640	+	genotype_k_vs_wt.res	148.723	-0.18726	0.131364	-1.42551	0.15401	0.449815	640	NS	None
61102	chr1	181237017	181237898	882	+	genotype_k_vs_wt.res	307.305	-0.157717	0.0996543	-1.58264	0.113505	0.38331	882	NS	None
61103	chr1	181245574	181247652	2079	+	genotype_k_vs_wt.res	176.948	-0.485925	0.114378	-4.24842	2.15e-05	0.00149569	2079	NS	None
61104	chr1	181255631	181257939	2309	+	genotype_k_vs_wt.res	1282.46	-0.136176	0.0567697	-2.39874	0.0164518	0.128195	2309	NS	None
61106	chr1	181272730	181273673	944	+	genotype_k_vs_wt.res	64.0046	0.0337157	0.16801	0.200677	0.840951	0.943279	944	NS	None
61107	chr1	181312532	181313564	1033	+	genotype_k_vs_wt.res	99.3042	0.0869996	0.134008	0.649212	0.516202	0.783483	1033	NS	None
61108	chr1	181316633	181317115	483	+	genotype_k_vs_wt.res	43.5658	-0.0902599	0.215802	-0.418254	0.675761	0.87229	483	NS	None
61109	chr1	181345581	181346073	493	+	genotype_k_vs_wt.res	40.569	0.265245	0.201469	1.31656	0.187988	0.496982	493	NS	None
61110	chr1	181352453	181354176	1724	+	genotype_k_vs_wt.res	42.6815	0.454845	0.243684	1.86654	0.0619662	0.276062	1724	NS	None
61111	chr1	181519159	181519426	268	+	genotype_k_vs_wt.res	23.0737	-0.523176	0.29459	-1.77595	0.0757413	0.308495	268	NS	None
61112	chr1	181525785	181526761	977	+	genotype_k_vs_wt.res	322.031	-0.0758411	0.100534	-0.754385	0.450618	0.741386	977	NS	None
61113	chr1	181545204	181545843	640	+	genotype_k_vs_wt.res	54.0649	-0.0694476	0.174962	-0.396929	0.69142	0.879415	640	NS	None
61114	chr1	181615897	181617644	1748	+	genotype_k_vs_wt.res	143.917	0.194328	0.118476	1.64022	0.100959	0.360042	1748	NS	None
61115	chr1	181810064	181811218	1155	+	genotype_k_vs_wt.res	28.2385	0.395349	0.246165	1.60604	0.108266	0.373862	1155	NS	None
61116	chr1	181811430	181813431	2002	+	genotype_k_vs_wt.res	49.6585	0.0469058	0.214665	0.218507	0.827034	0.937514	2002	NS	None
61117	chr1	181827684	181829899	2216	+	genotype_k_vs_wt.res	95.1231	-0.00576475	0.140107	-0.0411453	0.96718	0.990001	2216	NS	None
61118	chr1	181841389	181843055	1667	+	genotype_k_vs_wt.res	1485.7	0.0927773	0.0648089	1.43155	0.152272	0.447129	1667	NS	None
61119	chr1	181845322	181846089	768	+	genotype_k_vs_wt.res	416.849	-0.0572453	0.0825667	-0.693323	0.488107	0.765165	768	NS	None
61120	chr1	181847306	181847819	514	+	genotype_k_vs_wt.res	232.299	-0.163636	0.0945791	-1.73015	0.0836039	0.325053	514	NS	None
61121	chr1	181850960	181853836	2877	+	genotype_k_vs_wt.res	2009.24	-0.0776214	0.0492904	-1.57478	0.115308	0.386455	2877	NS	None
61122	chr1	181860322	181861617	1296	+	genotype_k_vs_wt.res	513.625	-0.222478	0.0768666	-2.89434	0.0037996	0.0517741	1296	NS	None
61123	chr1	181880947	181882234	1288	+	genotype_k_vs_wt.res	250.427	0.0491	0.0952945	0.515245	0.606382	0.837358	1288	NS	None
61124	chr1	181888378	181889489	1112	+	genotype_k_vs_wt.res	204.812	0.199275	0.09524	2.09234	0.036408	0.205124	1112	NS	None
61125	chr1	181921566	181922619	1054	+	genotype_k_vs_wt.res	258.481	-0.103994	0.148379	-0.700868	0.483385	0.762562	1054	NS	None
61126	chr1	181949958	181951726	1769	+	genotype_k_vs_wt.res	318.166	-0.0743048	0.143312	-0.518481	0.604122	0.835802	1769	NS	None
61127	chr1	181957506	181958520	1015	+	genotype_k_vs_wt.res	33.416	-0.115622	0.286274	-0.403887	0.686296	0.877439	1015	NS	None
61128	chr1	181968197	181969105	909	+	genotype_k_vs_wt.res	40.3243	-0.0572903	0.260344	-0.220057	0.825827	0.936922	909	NS	None
61130	chr1	182114989	182115905	917	+	genotype_k_vs_wt.res	58.9658	-0.0461037	0.171875	-0.268239	0.788516	0.922346	917	NS	None
61131	chr1	182124364	182125622	1259	+	genotype_k_vs_wt.res	1397.25	0.0430507	0.0443704	0.970256	0.331919	0.649364	1259	NS	None
61132	chr1	182130683	182131228	546	+	genotype_k_vs_wt.res	44.3637	0.126576	0.207064	0.611289	0.541008	0.798553	546	NS	None
61133	chr1	182140159	182140860	702	+	genotype_k_vs_wt.res	111.221	0.127597	0.131566	0.969828	0.332132	0.649453	702	NS	None
61134	chr1	182142974	182143715	742	+	genotype_k_vs_wt.res	55.8126	0.22472	0.18055	1.24464	0.213263	0.529177	742	NS	None
61135	chr1	182149909	182150972	1064	+	genotype_k_vs_wt.res	92.4799	0.211258	0.152106	1.38888	0.164868	0.464461	1064	NS	None
61136	chr1	182223782	182225277	1496	+	genotype_k_vs_wt.res	59.2248	-0.357885	0.194932	-1.83595	0.0663649	0.286955	1496	NS	None
61137	chr1	182248703	182249234	532	+	genotype_k_vs_wt.res	32.5288	0.0534924	0.25446	0.21022	0.833496	0.94019	532	NS	None
61138	chr1	182254630	182255686	1057	+	genotype_k_vs_wt.res	216.188	-0.0290461	0.141436	-0.205366	0.837287	0.941878	1057	NS	None
61139	chr1	182281343	182283526	2184	+	genotype_k_vs_wt.res	1230.16	0.0439809	0.0561056	0.783894	0.433102	0.729491	2184	NS	None
61140	chr1	182290852	182291063	212	+	genotype_k_vs_wt.res	28.4541	-0.12014	0.261649	-0.459164	0.646116	0.858385	212	NS	None
61141	chr1	182309063	182310180	1118	+	genotype_k_vs_wt.res	140.768	-0.0291878	0.137316	-0.212559	0.831671	0.939518	1118	NS	None
61142	chr1	182319993	182320869	877	+	genotype_k_vs_wt.res	23.2765	0.0704807	0.318173	0.221517	0.82469	0.936622	877	NS	None
61143	chr1	182321998	182322281	284	+	genotype_k_vs_wt.res	35.7097	0.333266	0.230439	1.44622	0.148115	0.441007	284	NS	None
61144	chr1	182323275	182324037	763	+	genotype_k_vs_wt.res	32.07	0.0801895	0.270505	0.296444	0.766891	0.913666	763	NS	None
61145	chr1	182324832	182326368	1537	+	genotype_k_vs_wt.res	65.2543	-0.0202011	0.170509	-0.118475	0.905691	0.968327	1537	NS	None
61146	chr1	182340435	182342339	1905	+	genotype_k_vs_wt.res	457.065	0.254017	0.0935246	2.71605	0.00660662	0.0733674	1905	NS	None
61147	chr1	182376198	182376625	428	+	genotype_k_vs_wt.res	41.3847	0.335367	0.220149	1.52336	0.127668	0.408215	428	NS	None
61148	chr1	182408395	182409942	1548	+	genotype_k_vs_wt.res	1091.52	0.093932	0.0661581	1.41981	0.155662	0.452245	1548	NS	None
61149	chr1	182461065	182461956	892	+	genotype_k_vs_wt.res	188.806	-0.0542146	0.128961	-0.420397	0.674195	0.871554	892	NS	None
61150	chr1	182489605	182490919	1315	+	genotype_k_vs_wt.res	586.306	0.0294279	0.0627483	0.468982	0.639082	0.854824	1315	NS	None
61151	chr1	182506217	182506829	613	+	genotype_k_vs_wt.res	29.2071	-0.0762397	0.256278	-0.297488	0.766094	0.913363	613	NS	None
61152	chr1	182516786	182517928	1143	+	genotype_k_vs_wt.res	518.507	0.126584	0.0830364	1.52444	0.127398	0.407881	1143	NS	None
61153	chr1	182519831	182520617	787	+	genotype_k_vs_wt.res	259.377	-0.12226	0.0915944	-1.33479	0.181944	0.489139	787	NS	None
61154	chr1	182525604	182525946	343	+	genotype_k_vs_wt.res	42.0673	-0.229446	0.222272	-1.03228	0.301943	0.622916	343	NS	None
61155	chr1	182527991	182529119	1129	+	genotype_k_vs_wt.res	317.108	0.0377541	0.0797178	0.473597	0.635787	0.85314	1129	NS	None
61156	chr1	182539023	182539842	820	+	genotype_k_vs_wt.res	134.841	0.137362	0.122881	1.11784	0.263635	0.585118	820	NS	None
61157	chr1	182553775	182554409	635	+	genotype_k_vs_wt.res	45.0754	0.200522	0.222338	0.90188	0.367121	0.678659	635	NS	None
61158	chr1	182685968	182687136	1169	+	genotype_k_vs_wt.res	85.4214	0.30116	0.226797	1.32789	0.184216	0.491773	1169	NS	None
61159	chr1	182707358	182708017	660	+	genotype_k_vs_wt.res	46.218	-0.149665	0.241779	-0.619016	0.535906	0.795763	660	NS	None
61160	chr1	182709257	182709932	676	+	genotype_k_vs_wt.res	57.0957	-0.146917	0.20054	-0.732608	0.463797	0.749959	676	NS	None
61161	chr1	182718360	182719031	672	+	genotype_k_vs_wt.res	34.3826	0.132752	0.251384	0.528087	0.597439	0.831318	672	NS	None
61163	chr1	182792496	182793112	617	+	genotype_k_vs_wt.res	34.5728	0.0572452	0.245718	0.232971	0.815784	0.932801	617	NS	None
61165	chr1	182959241	182960560	1320	+	genotype_k_vs_wt.res	203.081	0.239653	0.116933	2.04948	0.0404151	0.217131	1320	NS	None
61166	chr1	182983041	182983691	651	+	genotype_k_vs_wt.res	93.7559	0.275117	0.145417	1.89192	0.0585016	0.267077	651	NS	None
61167	chr1	182990766	182991383	618	+	genotype_k_vs_wt.res	64.3301	0.00107455	0.172327	0.00623552	0.995025	0.998535	618	NS	None
61168	chr1	183220443	183221913	1471	+	genotype_k_vs_wt.res	462.009	0.00552309	0.068858	0.0802099	0.93607	0.979349	1471	NS	None
61169	chr1	183272970	183274274	1305	+	genotype_k_vs_wt.res	50.0028	-0.038809	0.22981	-0.168874	0.865896	0.953291	1305	NS	None
61170	chr1	183296449	183299412	2964	+	genotype_k_vs_wt.res	2142.54	-0.000732347	0.0440796	-0.0166142	0.986744	0.995771	2964	NS	None
61171	chr1	183315718	183316193	476	+	genotype_k_vs_wt.res	29.8746	-0.0274828	0.24968	-0.110072	0.912352	0.970469	476	NS	None
61172	chr1	183344833	183346116	1284	+	genotype_k_vs_wt.res	1240.27	0.0517773	0.0447599	1.15678	0.247363	0.568409	1284	NS	None
61173	chr1	183349972	183350259	288	+	genotype_k_vs_wt.res	126.02	0.13648	0.123106	1.10864	0.267585	0.588845	288	NS	None
61174	chr1	183368686	183370141	1456	+	genotype_k_vs_wt.res	1251.67	0.149461	0.0596359	2.50623	0.0122026	0.107024	1456	NS	None
61175	chr1	183388493	183389526	1034	+	genotype_k_vs_wt.res	536.58	0.0495114	0.0620751	0.797604	0.4251	0.724445	1034	NS	None
61176	chr1	183438914	183439399	486	+	genotype_k_vs_wt.res	37.6571	0.406413	0.227285	1.78812	0.0737559	0.303982	486	NS	None
61177	chr1	183442032	183442573	542	+	genotype_k_vs_wt.res	30.7413	0.316913	0.241728	1.31103	0.189846	0.499721	542	NS	None
61178	chr1	183712955	183713348	394	+	genotype_k_vs_wt.res	32.6407	0.0587674	0.240141	0.24472	0.806673	0.929874	394	NS	None
61179	chr1	183800866	183801281	416	+	genotype_k_vs_wt.res	34.6875	-0.094767	0.228637	-0.414486	0.678518	0.873832	416	NS	None
61180	chr1	183803258	183804439	1182	+	genotype_k_vs_wt.res	77.2293	-0.271586	0.203141	-1.33694	0.181243	0.488299	1182	NS	None
61181	chr1	183854057	183854783	727	+	genotype_k_vs_wt.res	69.8778	-0.402021	0.1733	-2.31979	0.0203521	0.145335	727	NS	None
61182	chr1	183865587	183867971	2385	+	genotype_k_vs_wt.res	124.861	-0.165311	0.131517	-1.25695	0.20877	0.524647	2385	NS	None
61183	chr1	183886951	183888291	1341	+	genotype_k_vs_wt.res	78.4125	-0.00980583	0.165402	-0.0592849	0.952725	0.984994	1341	NS	None
61184	chr1	183918888	183920040	1153	+	genotype_k_vs_wt.res	191.002	-0.189652	0.103766	-1.82768	0.0675969	0.289899	1153	NS	None
61185	chr1	183930508	183934400	3893	+	genotype_k_vs_wt.res	794.142	-0.0612163	0.0795819	-0.769225	0.44176	0.735364	3893	NS	None
61186	chr1	183979183	183980839	1657	+	genotype_k_vs_wt.res	1313.06	-0.0627975	0.0645272	-0.973195	0.330456	0.648283	1657	NS	None
61187	chr1	183982205	183982523	319	+	genotype_k_vs_wt.res	169.095	-0.128951	0.138829	-0.928842	0.352971	0.666926	319	NS	None
61188	chr1	184005406	184006363	958	+	genotype_k_vs_wt.res	72.457	-0.506172	0.186684	-2.71138	0.00670047	0.0739668	958	NS	None
61189	chr1	184012751	184014940	2190	+	genotype_k_vs_wt.res	210.906	-0.31027	0.1255	-2.47228	0.0134254	0.113229	2190	NS	None
61190	chr1	184019512	184020918	1407	+	genotype_k_vs_wt.res	54.7713	-0.00535022	0.192976	-0.0277248	0.977882	0.992991	1407	NS	None
61191	chr1	184033374	184035129	1756	+	genotype_k_vs_wt.res	2988.68	0.040132	0.0396718	1.0116	0.311729	0.631745	1756	NS	None
61192	chr1	184041782	184044579	2798	+	genotype_k_vs_wt.res	515.28	-0.0659788	0.112835	-0.584738	0.558724	0.808816	2798	NS	None
61193	chr1	184046264	184049382	3119	+	genotype_k_vs_wt.res	1143.68	-0.109291	0.0714733	-1.52912	0.126235	0.405457	3119	NS	None
61194	chr1	184065795	184067236	1442	+	genotype_k_vs_wt.res	114.202	-0.242143	0.153418	-1.57832	0.114492	0.385028	1442	NS	None
61195	chr1	184075687	184077139	1453	+	genotype_k_vs_wt.res	130.592	-0.282755	0.264986	-1.06706	0.285945	0.608167	1453	NS	None
61196	chr1	184078978	184080099	1122	+	genotype_k_vs_wt.res	167.56	-0.397789	0.131049	-3.03543	0.00240192	0.0384684	1122	NS	None
61197	chr1	184100116	184102551	2436	+	genotype_k_vs_wt.res	359.463	-0.323869	0.125093	-2.58902	0.00962493	0.0919993	2436	NS	None
61199	chr1	184173124	184174689	1566	+	genotype_k_vs_wt.res	94.6418	-0.33837	0.147508	-2.29391	0.0217956	0.151702	1566	NS	None
61200	chr1	184182019	184182805	787	+	genotype_k_vs_wt.res	29.4047	-0.397879	0.258783	-1.5375	0.12417	0.401726	787	NS	None
61201	chr1	184191295	184191751	457	+	genotype_k_vs_wt.res	35.0024	-0.000885494	0.266904	-0.00331765	0.997353	0.999124	457	NS	None
61202	chr1	184232585	184233203	619	+	genotype_k_vs_wt.res	36.92	0.225741	0.298895	0.75525	0.450099	0.741045	619	NS	None
61203	chr1	184235396	184236230	835	+	genotype_k_vs_wt.res	96.0626	0.102518	0.142516	0.719342	0.47193	0.756077	835	NS	None
61204	chr1	184260105	184261479	1375	+	genotype_k_vs_wt.res	60.6241	-0.247325	0.243464	-1.01586	0.309698	0.629966	1375	NS	None
61205	chr1	184262773	184263307	535	+	genotype_k_vs_wt.res	31.136	0.0591014	0.251834	0.234684	0.814454	0.932617	535	NS	None
61206	chr1	184395344	184395846	503	+	genotype_k_vs_wt.res	27.7537	-0.0412232	0.283513	-0.145401	0.884394	0.960451	503	NS	None
61207	chr1	184440848	184441912	1065	+	genotype_k_vs_wt.res	170.396	-0.0685077	0.123321	-0.555522	0.578538	0.820413	1065	NS	None
61208	chr1	184444135	184444471	337	+	genotype_k_vs_wt.res	23.2617	-0.686196	0.309861	-2.21453	0.0267923	0.171203	337	NS	None
61209	chr1	184466799	184467271	473	+	genotype_k_vs_wt.res	24.822	-0.374722	0.339074	-1.10513	0.269102	0.59054	473	NS	None
61210	chr1	184480365	184481440	1076	+	genotype_k_vs_wt.res	52.3059	-0.204325	0.244016	-0.837344	0.402399	0.707277	1076	NS	None
61212	chr1	184731703	184735532	3830	+	genotype_k_vs_wt.res	549.792	0.205867	0.0645349	3.19001	0.00142268	0.0275826	3830	NS	None
61213	chr1	184738007	184738283	277	+	genotype_k_vs_wt.res	38.0885	0.151469	0.244224	0.620206	0.535122	0.795272	277	NS	None
61214	chr1	184741067	184741682	616	+	genotype_k_vs_wt.res	40.8547	-0.129422	0.212111	-0.610164	0.541753	0.798845	616	NS	None
61215	chr1	184770938	184772137	1200	+	genotype_k_vs_wt.res	79.3418	0.0133413	0.161175	0.0827753	0.93403	0.978547	1200	NS	None
61216	chr1	184791032	184791474	443	+	genotype_k_vs_wt.res	36.18	-0.327861	0.235822	-1.39029	0.16444	0.464251	443	NS	None
61217	chr1	184793012	184793976	965	+	genotype_k_vs_wt.res	160.702	0.127686	0.129966	0.982458	0.325874	0.644558	965	NS	None
61218	chr1	184824227	184825553	1327	+	genotype_k_vs_wt.res	391.16	0.175568	0.0881839	1.99093	0.0464891	0.236062	1327	NS	None
61219	chr1	184832146	184832874	729	+	genotype_k_vs_wt.res	47.3359	-0.173573	0.2082	-0.833681	0.40446	0.708774	729	NS	None
61220	chr1	184844819	184846532	1714	+	genotype_k_vs_wt.res	1173.11	0.0649895	0.0683064	0.951441	0.34138	0.656982	1714	NS	None
61221	chr1	184851734	184853748	2015	+	genotype_k_vs_wt.res	232.642	0.298886	0.106074	2.81771	0.00483679	0.0602542	2015	NS	None
61222	chr1	185128869	185129976	1108	+	genotype_k_vs_wt.res	32.9291	-0.692448	0.302098	-2.29213	0.0218979	0.152147	1108	NS	None
61223	chr1	185193336	185193992	657	+	genotype_k_vs_wt.res	96.487	0.376185	0.159207	2.36287	0.0181343	0.135669	657	NS	None
61224	chr1	185196385	185196606	222	+	genotype_k_vs_wt.res	24.172	-0.000557593	0.27492	-0.0020282	0.998382	0.999462	222	NS	None
61225	chr1	185203306	185205377	2072	+	genotype_k_vs_wt.res	1108.65	0.0357386	0.0573891	0.622742	0.533454	0.79404	2072	NS	None
61226	chr1	185207895	185208833	939	+	genotype_k_vs_wt.res	296.802	-0.0385599	0.087212	-0.44214	0.658388	0.864055	939	NS	None
61227	chr1	185236551	185237078	528	+	genotype_k_vs_wt.res	25.3818	0.131335	0.275108	0.477395	0.633081	0.851581	528	NS	None
61228	chr1	185328430	185329955	1526	+	genotype_k_vs_wt.res	758.088	0.0813373	0.0565029	1.43953	0.150002	0.443991	1526	NS	None
61229	chr1	185331434	185332596	1163	+	genotype_k_vs_wt.res	469.706	-0.0302452	0.0764427	-0.395659	0.692357	0.880087	1163	NS	None
61230	chr1	185346101	185346721	621	+	genotype_k_vs_wt.res	39.2885	0.556929	0.229899	2.4225	0.0154143	0.123162	621	NS	None
61231	chr1	185352119	185352527	409	+	genotype_k_vs_wt.res	45.2265	0.286853	0.211567	1.35585	0.175146	0.479836	409	NS	None
61232	chr1	185362476	185364137	1662	+	genotype_k_vs_wt.res	1589.62	0.0848505	0.049657	1.70873	0.0875007	0.33392	1662	NS	None
61233	chr1	185403763	185404325	563	+	genotype_k_vs_wt.res	30.7254	0.0838509	0.24376	0.343989	0.730854	0.89797	563	NS	None
61234	chr1	186116774	186117402	629	+	genotype_k_vs_wt.res	36.4211	0.0714892	0.264303	0.270482	0.78679	0.921776	629	NS	None
61235	chr1	186703362	186706589	3228	+	genotype_k_vs_wt.res	359.185	0.216127	0.0883433	2.44644	0.0144274	0.118169	3228	NS	None
61236	chr1	186721892	186722596	705	+	genotype_k_vs_wt.res	77.7973	-0.0274922	0.169965	-0.161752	0.871501	0.955321	705	NS	None
61237	chr1	186728719	186729137	419	+	genotype_k_vs_wt.res	34.518	0.0740043	0.236962	0.312304	0.754809	0.908922	419	NS	None
61238	chr1	186748329	186750003	1675	+	genotype_k_vs_wt.res	499.192	0.053142	0.0780125	0.681198	0.495746	0.770171	1675	NS	None
61239	chr1	187215156	187217305	2150	+	genotype_k_vs_wt.res	471.28	-0.0267265	0.0664319	-0.402314	0.687453	0.877847	2150	NS	None
61240	chr1	187228231	187229206	976	+	genotype_k_vs_wt.res	63.5864	-0.326792	0.201581	-1.62115	0.104986	0.367966	976	NS	None
61241	chr1	187286318	187286733	416	+	genotype_k_vs_wt.res	24.8121	-0.178533	0.269672	-0.662035	0.507949	0.777563	416	NS	None
61242	chr1	187321474	187323317	1844	+	genotype_k_vs_wt.res	50.5346	0.0309987	0.254871	0.121625	0.903196	0.967546	1844	NS	None
61243	chr1	187346198	187348928	2731	+	genotype_k_vs_wt.res	363.115	0.119487	0.0925298	1.29134	0.196587	0.509084	2731	NS	None
61244	chr1	187365498	187367340	1843	+	genotype_k_vs_wt.res	246.762	-0.0799004	0.106438	-0.750676	0.452848	0.742621	1843	NS	None
61245	chr1	187369027	187369387	361	+	genotype_k_vs_wt.res	92.6604	-0.486163	0.148389	-3.27626	0.00105191	0.0226169	361	NS	None
61246	chr1	187370366	187371609	1244	+	genotype_k_vs_wt.res	243.539	-0.155993	0.105671	-1.47622	0.139884	0.427779	1244	NS	None
61247	chr1	187376848	187378620	1773	+	genotype_k_vs_wt.res	1456.53	-0.100527	0.0501918	-2.00285	0.045193	0.232251	1773	NS	None
61248	chr1	187382166	187382376	211	+	genotype_k_vs_wt.res	89.6838	-0.231592	0.13616	-1.70088	0.0889663	0.336435	211	NS	None
61249	chr1	187412612	187416351	3740	+	genotype_k_vs_wt.res	336.348	-0.0838706	0.116955	-0.717117	0.473302	0.757023	3740	NS	None
61250	chr1	187447941	187448581	641	+	genotype_k_vs_wt.res	37.8089	0.0566234	0.223155	0.253741	0.799696	0.926899	641	NS	None
61251	chr1	187451949	187452628	680	+	genotype_k_vs_wt.res	42.7505	0.0722705	0.202574	0.356761	0.72127	0.893558	680	NS	None
61252	chr1	188979978	188980692	715	+	genotype_k_vs_wt.res	90.5133	-0.0665	0.148547	-0.447671	0.654391	0.862054	715	NS	None
61253	chr1	188993087	188993835	749	+	genotype_k_vs_wt.res	46.9659	0.132747	0.208046	0.638065	0.523431	0.787866	749	NS	None
61254	chr1	188999753	189001058	1306	+	genotype_k_vs_wt.res	159.413	0.0536312	0.140806	0.380887	0.703287	0.885444	1306	NS	None
61255	chr1	189006200	189008211	2012	+	genotype_k_vs_wt.res	885.123	0.101668	0.0592058	1.7172	0.085942	0.33047	2012	NS	None
61256	chr1	189023091	189023558	468	+	genotype_k_vs_wt.res	24.7258	-0.191183	0.291897	-0.654966	0.51249	0.780547	468	NS	None
61257	chr1	189041270	189041558	289	+	genotype_k_vs_wt.res	24.6359	0.362402	0.31342	1.15628	0.247565	0.568536	289	NS	None
61258	chr1	189054090	189054697	608	+	genotype_k_vs_wt.res	43.1441	0.137931	0.225149	0.61262	0.540128	0.79821	608	NS	None
61259	chr1	189079378	189079908	531	+	genotype_k_vs_wt.res	34.8668	-0.288591	0.233973	-1.23343	0.217414	0.533909	531	NS	None
61260	chr1	189080857	189081383	527	+	genotype_k_vs_wt.res	70.3572	0.0546131	0.179847	0.303665	0.761383	0.911215	527	NS	None
61261	chr1	189085025	189085775	751	+	genotype_k_vs_wt.res	185.031	-0.192152	0.244299	-0.786543	0.43155	0.728454	751	NS	None
61262	chr1	189494439	189495430	992	+	genotype_k_vs_wt.res	37.3222	0.567594	0.316627	1.79262	0.0730332	0.302175	992	NS	None
61263	chr1	189499541	189500495	955	+	genotype_k_vs_wt.res	30.5106	0.136813	0.348551	0.392518	0.694676	0.881213	955	NS	None
61264	chr1	189605217	189606267	1051	+	genotype_k_vs_wt.res	390.857	-0.111139	0.112002	-0.992297	0.321053	0.639609	1051	NS	None
61265	chr1	189607817	189609406	1590	+	genotype_k_vs_wt.res	567.38	-0.0640142	0.085018	-0.752948	0.451481	0.741783	1590	NS	None
61266	chr1	189628328	189628975	648	+	genotype_k_vs_wt.res	44.4102	-0.0348151	0.201848	-0.172482	0.863059	0.952185	648	NS	None
61267	chr1	189661818	189662328	511	+	genotype_k_vs_wt.res	25.5417	-0.00348161	0.266514	-0.0130635	0.989577	0.996698	511	NS	None
61268	chr1	189687724	189689359	1636	+	genotype_k_vs_wt.res	1380.19	0.0300904	0.0489831	0.614302	0.539015	0.797553	1636	NS	None
61269	chr1	189701091	189701656	566	+	genotype_k_vs_wt.res	52.7703	0.0683975	0.186878	0.366001	0.714364	0.890152	566	NS	None
61270	chr1	189703083	189704019	937	+	genotype_k_vs_wt.res	71.275	0.308435	0.20306	1.51894	0.128778	0.410041	937	NS	None
61271	chr1	189798785	189799526	742	+	genotype_k_vs_wt.res	91.2669	-0.202521	0.15215	-1.33106	0.183169	0.490618	742	NS	None
61272	chr1	189801107	189801988	882	+	genotype_k_vs_wt.res	84.113	-0.129766	0.206199	-0.629322	0.529138	0.79143	882	NS	None
61273	chr1	189883006	189884121	1116	+	genotype_k_vs_wt.res	54.2439	0.0478975	0.19538	0.24515	0.80634	0.929721	1116	NS	None
61274	chr1	189887440	189888107	668	+	genotype_k_vs_wt.res	51.1439	0.114632	0.195118	0.587504	0.556865	0.807671	668	NS	None
61276	chr1	189927775	189928071	297	+	genotype_k_vs_wt.res	24.1381	0.0850191	0.273239	0.311153	0.755684	0.909076	297	NS	None
61277	chr1	189972879	189973691	813	+	genotype_k_vs_wt.res	81.1272	0.165436	0.15784	1.04812	0.294582	0.616146	813	NS	None
61279	chr1	190831422	190832344	923	+	genotype_k_vs_wt.res	63.291	0.180519	0.171834	1.05054	0.293469	0.615159	923	NS	None
61280	chr1	190881311	190881869	559	+	genotype_k_vs_wt.res	36.9599	0.211346	0.237291	0.890662	0.373111	0.684	559	NS	None
61281	chr1	190911062	190912357	1296	+	genotype_k_vs_wt.res	374.796	0.260179	0.0744055	3.49676	0.000470938	0.0130443	1296	NS	None
61282	chr1	190916602	190916973	372	+	genotype_k_vs_wt.res	26.3445	0.485819	0.283977	1.71077	0.0871235	0.333038	372	NS	None
61283	chr1	190927899	190929665	1767	+	genotype_k_vs_wt.res	889.794	0.00501784	0.0539768	0.092963	0.925933	0.975155	1767	NS	None
61284	chr1	190944090	190944795	706	+	genotype_k_vs_wt.res	78.8263	0.0254571	0.160499	0.158613	0.873974	0.956118	706	NS	None
61285	chr1	190968802	190970439	1638	+	genotype_k_vs_wt.res	149.823	0.163906	0.136896	1.1973	0.231188	0.551036	1638	NS	None
61286	chr1	190978258	190979766	1509	+	genotype_k_vs_wt.res	310.544	0.176657	0.0878571	2.01073	0.0443541	0.229555	1509	NS	None
61287	chr1	190980620	190982011	1392	+	genotype_k_vs_wt.res	402.489	-0.135406	0.087711	-1.54377	0.122643	0.399202	1392	NS	None
61288	chr1	190989442	190990108	667	+	genotype_k_vs_wt.res	47.6371	-0.22957	0.188999	-1.21466	0.224496	0.542895	667	NS	None
61289	chr1	191025273	191026920	1648	+	genotype_k_vs_wt.res	1818.51	0.0998716	0.0503351	1.98413	0.0472409	0.237801	1648	NS	None
61290	chr1	191062385	191063957	1573	+	genotype_k_vs_wt.res	462.826	0.11013	0.0760712	1.44772	0.147696	0.440331	1573	NS	None
61291	chr1	191072830	191073545	716	+	genotype_k_vs_wt.res	66.5455	-0.22379	0.177841	-1.25837	0.208258	0.524097	716	NS	None
61292	chr1	191085045	191087532	2488	+	genotype_k_vs_wt.res	382.236	-0.15115	0.0914668	-1.65251	0.0984307	0.355467	2488	NS	None
61293	chr1	191097064	191099410	2347	+	genotype_k_vs_wt.res	154.601	0.229861	0.112669	2.04014	0.041336	0.220066	2347	NS	None
61294	chr1	191099980	191100618	639	+	genotype_k_vs_wt.res	27.4094	0.386314	0.286717	1.34737	0.17786	0.483705	639	NS	None
61295	chr1	191110015	191111762	1748	+	genotype_k_vs_wt.res	257.012	0.0177513	0.104647	0.169631	0.865301	0.953129	1748	NS	None
61296	chr1	191114906	191116124	1219	+	genotype_k_vs_wt.res	100.552	-0.00840566	0.155099	-0.0541954	0.956779	0.986585	1219	NS	None
61297	chr1	191124178	191126396	2219	+	genotype_k_vs_wt.res	427.251	-0.0159262	0.0702607	-0.226673	0.820678	0.934872	2219	NS	None
61298	chr1	191152820	191153680	861	+	genotype_k_vs_wt.res	56.1901	0.0409606	0.178474	0.229505	0.818477	0.933799	861	NS	None
61299	chr1	191172325	191172769	445	+	genotype_k_vs_wt.res	31.0585	0.0276771	0.260499	0.106247	0.915387	0.97148	445	NS	None
61300	chr1	191182380	191185335	2956	+	genotype_k_vs_wt.res	695.382	0.26607	0.0880624	3.02138	0.00251628	0.0396422	2956	NS	None
61301	chr1	191186052	191186746	695	+	genotype_k_vs_wt.res	104.331	0.0901759	0.148949	0.605415	0.544903	0.800908	695	NS	None
61302	chr1	191192938	191194525	1588	+	genotype_k_vs_wt.res	919.626	0.0113137	0.0745491	0.151762	0.879375	0.958514	1588	NS	None
61303	chr1	191197877	191199315	1439	+	genotype_k_vs_wt.res	370.762	-0.0719819	0.0831266	-0.865931	0.386528	0.69467	1439	NS	None
61304	chr1	191205595	191206079	485	+	genotype_k_vs_wt.res	27.0084	0.0932803	0.286687	0.325373	0.744899	0.904403	485	NS	None
61305	chr1	191224133	191227228	3096	+	genotype_k_vs_wt.res	2639.08	-0.037989	0.0588998	-0.644976	0.518942	0.785461	3096	NS	None
61309	chr1	191248547	191250713	2167	+	genotype_k_vs_wt.res	832.121	-0.0442067	0.0624643	-0.707711	0.479125	0.760256	2167	NS	None
61310	chr1	191259039	191259995	957	+	genotype_k_vs_wt.res	51.9334	-0.300116	0.20524	-1.46227	0.143667	0.433913	957	NS	None
61311	chr1	191268967	191270115	1149	+	genotype_k_vs_wt.res	44.8152	-0.467653	0.196709	-2.37739	0.0174358	0.132778	1149	NS	None
61312	chr1	191272655	191273156	502	+	genotype_k_vs_wt.res	84.9045	-0.0601784	0.191943	-0.313522	0.753884	0.908537	502	NS	None
61313	chr1	191275492	191275968	477	+	genotype_k_vs_wt.res	128.638	-0.0919411	0.135973	-0.676174	0.49893	0.77252	477	NS	None
61314	chr1	191277419	191278480	1062	+	genotype_k_vs_wt.res	582.031	0.243889	0.0932139	2.61644	0.0088851	0.0877942	1062	NS	None
61315	chr1	191281235	191281574	340	+	genotype_k_vs_wt.res	101.695	0.596464	0.190868	3.12501	0.00177801	0.031761	340	NS	None
61316	chr1	191288459	191289291	833	+	genotype_k_vs_wt.res	204.755	0.0338802	0.101384	0.334178	0.738245	0.901326	833	NS	None
61317	chr1	191293877	191295748	1872	+	genotype_k_vs_wt.res	96.5767	0.017219	0.144185	0.119423	0.90494	0.968198	1872	NS	None
61318	chr1	191305573	191306723	1151	+	genotype_k_vs_wt.res	72.0492	0.112928	0.163447	0.690919	0.489616	0.76572	1151	NS	None
61319	chr1	191312274	191313550	1277	+	genotype_k_vs_wt.res	829.435	0.0435546	0.0575169	0.757249	0.448901	0.740192	1277	NS	None
61320	chr1	191317563	191318302	740	+	genotype_k_vs_wt.res	411.09	0.354713	0.0926533	3.82839	0.000128982	0.00527771	740	NS	None
61321	chr1	191325545	191329251	3707	+	genotype_k_vs_wt.res	2153.2	-0.0113059	0.0470409	-0.240343	0.810065	0.931186	3707	NS	None
61322	chr1	191334312	191335239	928	+	genotype_k_vs_wt.res	89.4528	0.167062	0.207696	0.804358	0.42119	0.721532	928	NS	None
61323	chr1	191349381	191350296	916	+	genotype_k_vs_wt.res	145.375	0.249388	0.154198	1.61733	0.105808	0.369574	916	NS	None
61324	chr1	191352751	191353378	628	+	genotype_k_vs_wt.res	52.1318	0.0229671	0.212676	0.107991	0.914003	0.970946	628	NS	None
61325	chr1	191364255	191365285	1031	+	genotype_k_vs_wt.res	125.632	-0.0268567	0.125173	-0.214556	0.830114	0.938863	1031	NS	None
61326	chr1	191384602	191386022	1421	+	genotype_k_vs_wt.res	96.6914	0.0288407	0.201625	0.143041	0.886258	0.961311	1421	NS	None
61327	chr1	191391420	191392147	728	+	genotype_k_vs_wt.res	215.91	-0.0967899	0.105531	-0.917172	0.359053	0.671739	728	NS	None
61328	chr1	191395853	191398161	2309	+	genotype_k_vs_wt.res	2981.54	0.0554295	0.0491541	1.12767	0.25946	0.581113	2309	NS	None
61329	chr1	191402798	191403546	749	+	genotype_k_vs_wt.res	67.8119	0.0813318	0.17426	0.466727	0.640695	0.855753	749	NS	None
61330	chr1	191404436	191404690	255	+	genotype_k_vs_wt.res	23.1225	0.436995	0.305062	1.43248	0.152007	0.446701	255	NS	None
61332	chr1	191416506	191417520	1015	+	genotype_k_vs_wt.res	95.1473	0.261815	0.156708	1.67071	0.0947781	0.348222	1015	NS	None
61333	chr1	191431887	191433016	1130	+	genotype_k_vs_wt.res	73.5319	0.18379	0.179023	1.02663	0.304594	0.625446	1130	NS	None
61334	chr1	191438572	191439512	941	+	genotype_k_vs_wt.res	26.7229	-0.122045	0.266672	-0.45766	0.647197	0.858856	941	NS	None
61335	chr1	191445446	191448234	2789	+	genotype_k_vs_wt.res	1335.36	0.0862555	0.0843456	1.02264	0.306476	0.627094	2789	NS	None
61336	chr1	191457963	191459588	1626	+	genotype_k_vs_wt.res	675.493	0.110678	0.0978752	1.1308	0.258138	0.57947	1626	NS	None
61337	chr1	191465761	191467208	1448	+	genotype_k_vs_wt.res	330.502	-0.186055	0.0957366	-1.9434	0.0519678	0.25094	1448	NS	None
61338	chr1	191472249	191475196	2948	+	genotype_k_vs_wt.res	131.875	0.381215	0.201331	1.89347	0.0582949	0.266651	2948	NS	None
61339	chr1	191479551	191480607	1057	+	genotype_k_vs_wt.res	114.977	0.211494	0.127737	1.6557	0.0977836	0.354188	1057	NS	None
61340	chr1	191526295	191528520	2226	+	genotype_k_vs_wt.res	44.3752	0.515042	0.219242	2.3492	0.0188139	0.138548	2226	NS	None
61341	chr1	191562451	191564655	2205	+	genotype_k_vs_wt.res	100.934	0.00821135	0.165429	0.0496367	0.960412	0.987843	2205	NS	None
61342	chr1	191574446	191576490	2045	+	genotype_k_vs_wt.res	2074.06	-0.00800032	0.0422779	-0.189232	0.849911	0.947126	2045	NS	None
61343	chr1	191584617	191586003	1387	+	genotype_k_vs_wt.res	45.0934	0.0269163	0.210273	0.128006	0.898144	0.966265	1387	NS	None
61344	chr1	191598634	191599771	1138	+	genotype_k_vs_wt.res	144.084	-0.00924975	0.111309	-0.0831001	0.933772	0.978439	1138	NS	None
61345	chr1	191605688	191606735	1048	+	genotype_k_vs_wt.res	149.562	0.101749	0.137077	0.74228	0.457918	0.746031	1048	NS	None
61346	chr1	191609458	191610220	763	+	genotype_k_vs_wt.res	120.227	-0.376843	0.151861	-2.48149	0.0130833	0.111721	763	NS	None
61347	chr1	191624184	191625857	1674	+	genotype_k_vs_wt.res	62.6202	0.120433	0.213157	0.564995	0.572077	0.816446	1674	NS	None
61349	chr1	191657651	191658543	893	+	genotype_k_vs_wt.res	134.566	-0.0727356	0.259835	-0.27993	0.779531	0.918896	893	NS	None
61350	chr1	191660423	191663718	3296	+	genotype_k_vs_wt.res	319.742	-0.0504209	0.19452	-0.259207	0.795476	0.92522	3296	NS	None
61351	chr1	191714859	191715546	688	+	genotype_k_vs_wt.res	190.604	-0.247363	0.124037	-1.99427	0.0461224	0.235038	688	NS	None
61352	chr1	191717166	191719249	2084	+	genotype_k_vs_wt.res	606.728	0.189501	0.0845231	2.24201	0.024961	0.164309	2084	NS	None
61353	chr1	191723927	191725663	1737	+	genotype_k_vs_wt.res	755.537	0.00355684	0.054162	0.0656704	0.94764	0.98329	1737	NS	None
61354	chr1	191738308	191739205	898	+	genotype_k_vs_wt.res	26.8512	0.44796	0.27431	1.63304	0.10246	0.363048	898	NS	None
61355	chr1	191740565	191741338	774	+	genotype_k_vs_wt.res	35.5698	-0.267451	0.251524	-1.06332	0.287636	0.609905	774	NS	None
61356	chr1	191755838	191757175	1338	+	genotype_k_vs_wt.res	1085.82	-0.0933514	0.0701797	-1.33018	0.18346	0.490849	1338	NS	None
61357	chr1	191762522	191765347	2826	+	genotype_k_vs_wt.res	444.128	-0.262282	0.126861	-2.06748	0.0386888	0.212115	2826	NS	None
61358	chr1	191812913	191814567	1655	+	genotype_k_vs_wt.res	1054.69	-0.110054	0.0613408	-1.79414	0.0727908	0.301661	1655	NS	None
61359	chr1	191817874	191819515	1642	+	genotype_k_vs_wt.res	1062.2	-0.0861145	0.0679867	-1.26664	0.205285	0.520877	1642	NS	None
61360	chr1	191821032	191822162	1131	+	genotype_k_vs_wt.res	877.944	-0.00433086	0.0590306	-0.0733663	0.941515	0.981191	1131	NS	None
61361	chr1	191828887	191829641	755	+	genotype_k_vs_wt.res	47.4252	0.114554	0.209477	0.546857	0.584477	0.824144	755	NS	None
61362	chr1	191834214	191835453	1240	+	genotype_k_vs_wt.res	174.287	0.105227	0.105516	0.997257	0.31864	0.637537	1240	NS	None
61363	chr1	191894195	191895167	973	+	genotype_k_vs_wt.res	283.868	0.0796236	0.0939633	0.84739	0.396778	0.702744	973	NS	None
61364	chr1	191899194	191900981	1788	+	genotype_k_vs_wt.res	526.363	0.158334	0.0789562	2.00534	0.0449263	0.231354	1788	NS	None
61365	chr1	191906004	191907892	1889	+	genotype_k_vs_wt.res	1269.92	0.197955	0.070143	2.82217	0.00477	0.0596973	1889	NS	None
61366	chr1	191913947	191914502	556	+	genotype_k_vs_wt.res	34.8053	-0.0315026	0.237344	-0.13273	0.894407	0.964554	556	NS	None
61367	chr1	191916775	191917493	719	+	genotype_k_vs_wt.res	215.627	-0.0473132	0.101635	-0.465521	0.641558	0.856187	719	NS	None
61368	chr1	191964136	191965649	1514	+	genotype_k_vs_wt.res	308.956	0.131637	0.0791533	1.66307	0.0962983	0.351332	1514	NS	None
61369	chr1	191973863	191975191	1329	+	genotype_k_vs_wt.res	31.5134	0.380049	0.278637	1.36396	0.17258	0.475555	1329	NS	None
61370	chr1	191986895	191987533	639	+	genotype_k_vs_wt.res	283.047	0.220138	0.112789	1.95176	0.0509661	0.248405	639	NS	None
61371	chr1	191989668	191990573	906	+	genotype_k_vs_wt.res	713.904	0.0181003	0.0630151	0.287238	0.77393	0.916521	906	NS	None
61372	chr1	191995448	191996047	600	+	genotype_k_vs_wt.res	70.2093	0.0144563	0.158479	0.091219	0.927319	0.97556	600	NS	None
61373	chr1	191998905	191999591	687	+	genotype_k_vs_wt.res	193.949	-0.180406	0.111872	-1.61261	0.106829	0.371313	687	NS	None
61374	chr1	192051779	192053141	1363	+	genotype_k_vs_wt.res	487.734	-0.0307285	0.0857777	-0.358233	0.720169	0.892909	1363	NS	None
61375	chr1	192061875	192063357	1483	+	genotype_k_vs_wt.res	26.0689	-0.541128	0.258293	-2.09502	0.0361695	0.204398	1483	NS	None
61376	chr1	192070215	192071671	1457	+	genotype_k_vs_wt.res	51.0318	0.0200156	0.193562	0.103406	0.91764	0.972192	1457	NS	None
61377	chr1	192078253	192079751	1499	+	genotype_k_vs_wt.res	508.655	-0.0838019	0.0721671	-1.16122	0.245552	0.56651	1499	NS	None
61378	chr1	192080983	192081336	354	+	genotype_k_vs_wt.res	107.792	-0.0680899	0.170204	-0.400049	0.689121	0.878358	354	NS	None
61379	chr1	192086153	192087370	1218	+	genotype_k_vs_wt.res	1358.52	-0.0766486	0.0538481	-1.42342	0.154614	0.450827	1218	NS	None
61380	chr1	192089741	192091102	1362	+	genotype_k_vs_wt.res	1031.25	-0.104742	0.054204	-1.93237	0.0533135	0.254199	1362	NS	None
61381	chr1	192092051	192093164	1114	+	genotype_k_vs_wt.res	1550.94	-0.11365	0.0497504	-2.28441	0.0223473	0.15399	1114	NS	None
61382	chr1	192105885	192107913	2029	+	genotype_k_vs_wt.res	479.53	-0.226749	0.0846796	-2.67773	0.00741236	0.0787152	2029	NS	None
61383	chr1	192136439	192138913	2475	+	genotype_k_vs_wt.res	1078.26	0.168131	0.0591163	2.84408	0.00445399	0.0571585	2475	NS	None
61384	chr1	192190363	192190991	629	+	genotype_k_vs_wt.res	141.088	0.121345	0.127823	0.94932	0.342458	0.657998	629	NS	None
61385	chr1	192536556	192537759	1204	+	genotype_k_vs_wt.res	102.052	0.249985	0.211026	1.18461	0.23617	0.556623	1204	NS	None
61386	chr1	192598515	192598817	303	+	genotype_k_vs_wt.res	25.2942	0.0717152	0.263624	0.272036	0.785594	0.921462	303	NS	None
61387	chr1	192698873	192699639	767	+	genotype_k_vs_wt.res	90.075	-0.119818	0.183234	-0.653907	0.513172	0.781079	767	NS	None
61388	chr1	192726908	192727435	528	+	genotype_k_vs_wt.res	47.2406	-0.368378	0.196019	-1.8793	0.0602041	0.271297	528	NS	None
61389	chr1	192733171	192733701	531	+	genotype_k_vs_wt.res	40.3933	0.0834418	0.218419	0.382026	0.702442	0.884935	531	NS	None
61390	chr1	192744922	192746558	1637	+	genotype_k_vs_wt.res	560.572	0.108393	0.0861726	1.25786	0.208444	0.52434	1637	NS	None
61391	chr1	192752543	192753973	1431	+	genotype_k_vs_wt.res	1001.41	-0.153548	0.0640059	-2.39896	0.0164417	0.128159	1431	NS	None
61392	chr1	192762648	192763584	937	+	genotype_k_vs_wt.res	188.698	-0.224838	0.121069	-1.8571	0.0632968	0.279765	937	NS	None
61394	chr1	192770190	192771528	1339	+	genotype_k_vs_wt.res	220.944	0.105426	0.119513	0.882131	0.377706	0.687589	1339	NS	None
61395	chr1	192790537	192790893	357	+	genotype_k_vs_wt.res	31.0811	-0.430888	0.236051	-1.8254	0.0679402	0.290467	357	NS	None
61396	chr1	192794810	192795585	776	+	genotype_k_vs_wt.res	149.219	-0.0830048	0.127628	-0.650367	0.515455	0.782989	776	NS	None
61397	chr1	193035087	193036455	1369	+	genotype_k_vs_wt.res	187.97	0.428997	0.126108	3.40182	0.000669397	0.0165604	1369	NS	None
61398	chr1	193129248	193130613	1366	+	genotype_k_vs_wt.res	548.645	0.00805996	0.0804451	0.100192	0.920192	0.973464	1366	NS	None
61399	chr1	193152704	193153534	831	+	genotype_k_vs_wt.res	167.99	0.300998	0.116471	2.58431	0.00975728	0.0928049	831	NS	None
61400	chr1	193159787	193160984	1198	+	genotype_k_vs_wt.res	210.242	-0.11085	0.108295	-1.02359	0.306031	0.626587	1198	NS	None
61401	chr1	193172987	193174195	1209	+	genotype_k_vs_wt.res	1312.97	-0.0570346	0.0471544	-1.20953	0.22646	0.545299	1209	NS	None
61402	chr1	193180398	193181925	1528	+	genotype_k_vs_wt.res	76.7684	-0.147095	0.235307	-0.625119	0.531893	0.793173	1528	NS	None
61403	chr1	193189141	193190612	1472	+	genotype_k_vs_wt.res	84.8979	-0.0288292	0.153911	-0.187311	0.851417	0.947829	1472	NS	None
61404	chr1	193191576	193192228	653	+	genotype_k_vs_wt.res	34.7764	0.124927	0.223051	0.560084	0.575422	0.818393	653	NS	None
61405	chr1	193200402	193202081	1680	+	genotype_k_vs_wt.res	1342.74	-0.103297	0.0621096	-1.66314	0.0962849	0.351322	1680	NS	None
61406	chr1	193207233	193208678	1446	+	genotype_k_vs_wt.res	376.768	-0.180938	0.0764837	-2.3657	0.0179959	0.135177	1446	NS	None
61408	chr1	193324225	193324659	435	+	genotype_k_vs_wt.res	24.7567	-0.44157	0.269375	-1.63924	0.101164	0.360437	435	NS	None
61409	chr1	193336844	193337417	574	+	genotype_k_vs_wt.res	30.8915	-0.0349655	0.247038	-0.141539	0.887444	0.961924	574	NS	None
61410	chr1	193362669	193364253	1585	+	genotype_k_vs_wt.res	52.449	0.327238	0.201899	1.6208	0.105061	0.368063	1585	NS	None
61411	chr1	193376728	193377189	462	+	genotype_k_vs_wt.res	26.7167	-0.274855	0.252556	-1.08829	0.276465	0.598374	462	NS	None
61412	chr1	193382365	193383470	1106	+	genotype_k_vs_wt.res	109.116	0.288079	0.16202	1.77804	0.0753968	0.307811	1106	NS	None
61413	chr1	194618852	194620649	1798	+	genotype_k_vs_wt.res	74.777	0.414776	0.179261	2.31382	0.0206777	0.146968	1798	NS	None
61414	chr1	194753274	194753488	215	+	genotype_k_vs_wt.res	33.7207	0.158325	0.225171	0.70313	0.481975	0.761818	215	NS	None
61415	chr1	194761343	194762393	1051	+	genotype_k_vs_wt.res	36.4957	-0.27542	0.227618	-1.21001	0.226275	0.545119	1051	NS	None
61416	chr1	194774761	194777135	2375	+	genotype_k_vs_wt.res	539.317	-0.0240701	0.109418	-0.219983	0.825884	0.936922	2375	NS	None
61417	chr1	194816897	194817325	429	+	genotype_k_vs_wt.res	46.3083	-0.250926	0.210618	-1.19138	0.233506	0.553946	429	NS	None
61418	chr1	194879285	194880264	980	+	genotype_k_vs_wt.res	313.612	0.0150546	0.0804196	0.187201	0.851503	0.947829	980	NS	None
61419	chr1	194962045	194962757	713	+	genotype_k_vs_wt.res	56.7542	0.0749689	0.176301	0.425232	0.670667	0.870049	713	NS	None
61420	chr1	194976045	194977600	1556	+	genotype_k_vs_wt.res	1178.24	-0.0132708	0.055447	-0.239343	0.81084	0.931309	1556	NS	None
61421	chr1	194985552	194986244	693	+	genotype_k_vs_wt.res	30.5739	-0.396745	0.248661	-1.59553	0.110594	0.378159	693	NS	None
61422	chr1	194994645	194995879	1235	+	genotype_k_vs_wt.res	124.687	-0.398306	0.125025	-3.18582	0.00144347	0.0278358	1235	NS	None
61423	chr1	195018252	195018473	222	+	genotype_k_vs_wt.res	23.8585	-0.336377	0.275765	-1.21979	0.222543	0.540493	222	NS	None
61424	chr1	195040311	195040885	575	+	genotype_k_vs_wt.res	51.3669	-0.119789	0.187766	-0.637967	0.523495	0.78787	575	NS	None
61425	chr1	195091716	195093014	1299	+	genotype_k_vs_wt.res	468.933	0.0981552	0.0747965	1.3123	0.18942	0.499126	1299	NS	None
61426	chr1	195130601	195132254	1654	+	genotype_k_vs_wt.res	798.927	-0.121252	0.0566348	-2.14094	0.0322786	0.190955	1654	NS	None
61427	chr1	195175967	195177084	1118	+	genotype_k_vs_wt.res	705.403	0.0334591	0.0590549	0.566576	0.571002	0.815973	1118	NS	None
61428	chr1	195184162	195185533	1372	+	genotype_k_vs_wt.res	171.744	-0.138645	0.111912	-1.23887	0.215392	0.531508	1372	NS	None
61429	chr1	195198650	195199607	958	+	genotype_k_vs_wt.res	58.6857	0.19128	0.213682	0.895163	0.3707	0.681583	958	NS	None
61430	chr1	195201479	195205078	3600	+	genotype_k_vs_wt.res	321.529	-0.116648	0.100868	-1.15645	0.247497	0.568536	3600	NS	None
61431	chr1	195210988	195211706	719	+	genotype_k_vs_wt.res	51.132	-0.211388	0.270887	-0.780354	0.435183	0.730937	719	NS	None
61432	chr1	195232285	195233364	1080	+	genotype_k_vs_wt.res	95.566	0.0665258	0.140086	0.474893	0.634863	0.852578	1080	NS	None
61433	chr1	195241324	195242285	962	+	genotype_k_vs_wt.res	664.479	-0.038691	0.0830642	-0.465797	0.641361	0.856138	962	NS	None
61434	chr10	3740036	3741593	1558	+	genotype_k_vs_wt.res	124.71	0.175313	0.15391	1.13906	0.254677	0.57613	1558	NS	None
61435	chr10	3943580	3944363	784	+	genotype_k_vs_wt.res	50.7785	0.0107268	0.196112	0.0546973	0.95638	0.986436	784	NS	None
61436	chr10	3972734	3974231	1498	+	genotype_k_vs_wt.res	1923.82	0.0745251	0.0393823	1.89235	0.0584444	0.266951	1498	NS	None
61437	chr10	3995147	3997086	1940	+	genotype_k_vs_wt.res	119.144	-0.0486373	0.14681	-0.331293	0.740423	0.902083	1940	NS	None
61438	chr10	4041607	4042195	589	+	genotype_k_vs_wt.res	43.9292	0.0743761	0.205944	0.361148	0.717989	0.891864	589	NS	None
61439	chr10	4079100	4080545	1446	+	genotype_k_vs_wt.res	50.8178	-0.0734083	0.193019	-0.380317	0.70371	0.885491	1446	NS	None
61440	chr10	4088771	4089131	361	+	genotype_k_vs_wt.res	24.6639	0.107821	0.28465	0.378783	0.704849	0.885669	361	NS	None
61441	chr10	4099451	4100611	1161	+	genotype_k_vs_wt.res	221.106	-0.271849	0.132802	-2.04702	0.040656	0.217965	1161	NS	None
61442	chr10	4122778	4126815	4038	+	genotype_k_vs_wt.res	804.435	-0.267438	0.073906	-3.61863	0.000296171	0.00948396	4038	NS	None
61443	chr10	4128397	4129120	724	+	genotype_k_vs_wt.res	276.659	0.1027	0.0976643	1.05156	0.293	0.614609	724	NS	None
61444	chr10	4147414	4148051	638	+	genotype_k_vs_wt.res	25.8968	0.600691	0.275905	2.17717	0.029468	0.181354	638	NS	None
61445	chr10	4182066	4183207	1142	+	genotype_k_vs_wt.res	64.29	-0.567535	0.176189	-3.22117	0.00127667	0.025807	1142	NS	None
61446	chr10	4242050	4242802	753	+	genotype_k_vs_wt.res	24.8441	0.0490166	0.302862	0.161845	0.871428	0.955307	753	NS	None
61447	chr10	4244348	4246677	2330	+	genotype_k_vs_wt.res	67.4842	-0.129234	0.218587	-0.591226	0.554369	0.806613	2330	NS	None
61448	chr10	4250327	4251197	871	+	genotype_k_vs_wt.res	153.402	0.350883	0.135526	2.58904	0.00962447	0.0919993	871	NS	None
61449	chr10	4260929	4262165	1237	+	genotype_k_vs_wt.res	460.549	0.231944	0.0857706	2.70423	0.00684624	0.0749685	1237	NS	None
61450	chr10	4266084	4267695	1612	+	genotype_k_vs_wt.res	481.737	0.365205	0.0878736	4.15603	3.24e-05	0.00198015	1612	NS	None
61451	chr10	4270658	4271123	466	+	genotype_k_vs_wt.res	123.46	0.199198	0.134082	1.48564	0.137374	0.424038	466	NS	None
61452	chr10	4333374	4334983	1610	+	genotype_k_vs_wt.res	566.308	-0.0264623	0.0622345	-0.425203	0.670689	0.870049	1610	NS	None
61453	chr10	4340570	4341917	1348	+	genotype_k_vs_wt.res	86.3527	-0.0419056	0.154343	-0.27151	0.785999	0.921677	1348	NS	None
61454	chr10	4346532	4347387	856	+	genotype_k_vs_wt.res	256.925	0.239676	0.0841826	2.8471	0.00441202	0.0568358	856	NS	None
61455	chr10	4355447	4356904	1458	+	genotype_k_vs_wt.res	76.4898	0.0818792	0.178511	0.458679	0.646465	0.858496	1458	NS	None
61456	chr10	4371580	4372598	1019	+	genotype_k_vs_wt.res	44.2722	0.198844	0.210995	0.942412	0.345982	0.660475	1019	NS	None
61457	chr10	4386433	4388830	2398	+	genotype_k_vs_wt.res	1315.02	0.188537	0.0858075	2.19721	0.0280055	0.176164	2398	NS	None
61458	chr10	4404997	4406880	1884	+	genotype_k_vs_wt.res	154.956	-0.248507	0.109242	-2.27483	0.0229162	0.156304	1884	NS	None
61459	chr10	4424117	4425647	1531	+	genotype_k_vs_wt.res	45.4604	0.0399594	0.195126	0.204788	0.837738	0.942012	1531	NS	None
61460	chr10	4430544	4431004	461	+	genotype_k_vs_wt.res	119.375	-0.0610259	0.130483	-0.467692	0.640005	0.85536	461	NS	None
61461	chr10	4431788	4434329	2542	+	genotype_k_vs_wt.res	1262.04	-0.0620117	0.0583072	-1.06353	0.28754	0.609823	2542	NS	None
61462	chr10	4456084	4458024	1941	+	genotype_k_vs_wt.res	215.384	-0.0496186	0.124663	-0.398021	0.690614	0.878958	1941	NS	None
61463	chr10	4460127	4460598	472	+	genotype_k_vs_wt.res	64.2555	-0.216386	0.182001	-1.18892	0.234469	0.554896	472	NS	None
61464	chr10	4484925	4485426	502	+	genotype_k_vs_wt.res	44.2825	-0.0544614	0.209995	-0.259346	0.795369	0.925157	502	NS	None
61465	chr10	4489558	4491495	1938	+	genotype_k_vs_wt.res	136.234	0.142548	0.144094	0.989272	0.32253	0.64107	1938	NS	None
61466	chr10	4512364	4513062	699	+	genotype_k_vs_wt.res	25.366	-0.378193	0.273359	-1.3835	0.166511	0.466803	699	NS	None
61467	chr10	4601046	4602505	1460	+	genotype_k_vs_wt.res	43.823	0.188965	0.271921	0.694926	0.487102	0.764628	1460	NS	None
61468	chr10	4611489	4613297	1809	+	genotype_k_vs_wt.res	137.207	0.00236851	0.132322	0.0178996	0.985719	0.995412	1809	NS	None
61469	chr10	4631910	4632988	1079	+	genotype_k_vs_wt.res	158.23	0.147217	0.12856	1.14513	0.252157	0.573744	1079	NS	None
61470	chr10	5079208	5080689	1482	+	genotype_k_vs_wt.res	62.2302	-0.0570588	0.18642	-0.306076	0.759547	0.910529	1482	NS	None
61471	chr10	5161367	5162165	799	+	genotype_k_vs_wt.res	52.6056	0.100249	0.210995	0.475128	0.634696	0.852498	799	NS	None
61472	chr10	5188971	5189360	390	+	genotype_k_vs_wt.res	30.2414	-0.0876737	0.272451	-0.321796	0.747607	0.905964	390	NS	None
61473	chr10	5194265	5195473	1209	+	genotype_k_vs_wt.res	569.557	-0.138662	0.0609085	-2.27656	0.0228124	0.155914	1209	NS	None
61474	chr10	5202722	5204413	1692	+	genotype_k_vs_wt.res	78.8506	-0.450596	0.152354	-2.95756	0.00310085	0.04512	1692	NS	None
61475	chr10	5480035	5481300	1266	+	genotype_k_vs_wt.res	80.1406	-0.091287	0.156803	-0.582178	0.560447	0.810017	1266	NS	None
61476	chr10	5490166	5490535	370	+	genotype_k_vs_wt.res	31.0803	-0.289956	0.247146	-1.17322	0.240709	0.561619	370	NS	None
61477	chr10	5512198	5512610	413	+	genotype_k_vs_wt.res	36.4653	-0.320404	0.229729	-1.3947	0.163106	0.462364	413	NS	None
61479	chr10	5527464	5528799	1336	+	genotype_k_vs_wt.res	268.446	-0.367561	0.122468	-3.00127	0.00268853	0.0411797	1336	NS	None
61480	chr10	5549911	5551004	1094	+	genotype_k_vs_wt.res	775.002	-0.149155	0.079772	-1.86977	0.0615162	0.274827	1094	NS	None
61481	chr10	5558621	5559087	467	+	genotype_k_vs_wt.res	29.7473	0.028309	0.251905	0.11238	0.910522	0.969914	467	NS	None
61482	chr10	5599925	5600525	601	+	genotype_k_vs_wt.res	48.774	0.212193	0.185066	1.14658	0.251555	0.573169	601	NS	None
61483	chr10	5804933	5806589	1657	+	genotype_k_vs_wt.res	2020.09	-0.0709018	0.0465999	-1.5215	0.128135	0.409027	1657	NS	None
61484	chr10	5823477	5825362	1886	+	genotype_k_vs_wt.res	2585.72	-0.0379036	0.0461775	-0.820823	0.411747	0.714743	1886	NS	None
61485	chr10	5841219	5841846	628	+	genotype_k_vs_wt.res	45.9231	-0.121065	0.194655	-0.621943	0.533979	0.794407	628	NS	None
61486	chr10	7062713	7064443	1731	+	genotype_k_vs_wt.res	98.789	0.0407057	0.161223	0.252481	0.80067	0.927273	1731	NS	None
61487	chr10	7152600	7153804	1205	+	genotype_k_vs_wt.res	239.274	0.230666	0.0947788	2.43373	0.0149443	0.120751	1205	NS	None
61488	chr10	7158173	7159304	1132	+	genotype_k_vs_wt.res	107.477	0.167575	0.154247	1.0864	0.277302	0.599298	1132	NS	None
61489	chr10	7211059	7213131	2073	+	genotype_k_vs_wt.res	744.415	0.172317	0.0652033	2.64276	0.00822331	0.0838669	2073	NS	None
61490	chr10	7231881	7233215	1335	+	genotype_k_vs_wt.res	291.659	0.0553425	0.0952202	0.581206	0.561102	0.81043	1335	NS	None
61491	chr10	7333232	7333771	540	+	genotype_k_vs_wt.res	47.3562	0.189718	0.200424	0.946586	0.34385	0.658917	540	NS	None
61493	chr10	7470158	7470672	515	+	genotype_k_vs_wt.res	202.309	0.323219	0.107818	2.99782	0.00271916	0.0415025	515	NS	None
61494	chr10	7472981	7474719	1739	+	genotype_k_vs_wt.res	876.811	0.0378437	0.0638739	0.592474	0.553533	0.806052	1739	NS	None
61495	chr10	7589294	7590569	1276	+	genotype_k_vs_wt.res	957.517	0.0920515	0.0735688	1.25123	0.210851	0.526827	1276	NS	None
61497	chr10	7600293	7601316	1024	+	genotype_k_vs_wt.res	111.804	0.0995966	0.122365	0.813931	0.415685	0.717717	1024	NS	None
61498	chr10	7622209	7623118	910	+	genotype_k_vs_wt.res	47.6509	-0.120913	0.215106	-0.562108	0.574043	0.817707	910	NS	None
61499	chr10	7662484	7663811	1328	+	genotype_k_vs_wt.res	1241.85	0.100156	0.0565749	1.77033	0.0766714	0.31065	1328	NS	None
61500	chr10	7667210	7667915	706	+	genotype_k_vs_wt.res	476.864	0.115434	0.0709439	1.62712	0.103711	0.365514	706	NS	None
61501	chr10	7673108	7674175	1068	+	genotype_k_vs_wt.res	164.37	0.0612215	0.116802	0.524146	0.600177	0.833111	1068	NS	None
61502	chr10	7680227	7682238	2012	+	genotype_k_vs_wt.res	683.304	0.167142	0.0661919	2.52512	0.011566	0.103148	2012	NS	None
61503	chr10	7695416	7697634	2219	+	genotype_k_vs_wt.res	283.259	-0.355236	0.116678	-3.04459	0.00232994	0.0376616	2219	NS	None
61504	chr10	7725613	7727322	1710	+	genotype_k_vs_wt.res	829.051	0.0212449	0.0616331	0.3447	0.73032	0.89763	1710	NS	None
61505	chr10	7780080	7781509	1430	+	genotype_k_vs_wt.res	550.321	0.0517426	0.0726445	0.712271	0.476297	0.758771	1430	NS	None
61506	chr10	7792099	7793716	1618	+	genotype_k_vs_wt.res	438.162	-0.00655512	0.078356	-0.0836581	0.933328	0.97827	1618	NS	None
61507	chr10	7809702	7810469	768	+	genotype_k_vs_wt.res	94.2997	-0.0120136	0.139185	-0.0863138	0.931217	0.977298	768	NS	None
61508	chr10	7813170	7814836	1667	+	genotype_k_vs_wt.res	162.117	-0.16902	0.15911	-1.06228	0.288108	0.610296	1667	NS	None
61509	chr10	7816423	7817406	984	+	genotype_k_vs_wt.res	196.545	-0.346424	0.149393	-2.31888	0.0204015	0.145541	984	NS	None
61510	chr10	7818387	7820344	1958	+	genotype_k_vs_wt.res	154.173	-0.519472	0.18251	-2.84627	0.00442347	0.0569155	1958	NS	None
61511	chr10	7824364	7825491	1128	+	genotype_k_vs_wt.res	342.908	0.0109467	0.119645	0.0914928	0.927101	0.975529	1128	NS	None
61512	chr10	7832022	7835625	3604	+	genotype_k_vs_wt.res	1825.32	-0.0752256	0.0744409	-1.01054	0.312236	0.632062	3604	NS	None
61513	chr10	7838589	7840121	1533	+	genotype_k_vs_wt.res	766.38	0.0191989	0.0642922	0.29862	0.76523	0.913066	1533	NS	None
61514	chr10	7840995	7842174	1180	+	genotype_k_vs_wt.res	480.053	-0.0158113	0.0683032	-0.231487	0.816936	0.933229	1180	NS	None
61515	chr10	7846225	7848002	1778	+	genotype_k_vs_wt.res	956.275	0.0573638	0.0553087	1.03716	0.299663	0.620577	1778	NS	None
61516	chr10	7851843	7852332	490	+	genotype_k_vs_wt.res	138.88	-0.181981	0.124922	-1.45675	0.145185	0.436482	490	NS	None
61517	chr10	7870641	7871770	1130	+	genotype_k_vs_wt.res	72.3006	0.0305216	0.163041	0.187202	0.851502	0.947829	1130	NS	None
61518	chr10	7883284	7883963	680	+	genotype_k_vs_wt.res	66.5287	-0.0940012	0.167646	-0.560714	0.574993	0.818099	680	NS	None
61519	chr10	7923320	7923940	621	+	genotype_k_vs_wt.res	50.1987	-0.347203	0.20008	-1.73532	0.0826841	0.323096	621	NS	None
61520	chr10	7932786	7933389	604	+	genotype_k_vs_wt.res	185.253	-0.0300085	0.113576	-0.264216	0.791613	0.923691	604	NS	None
61521	chr10	7936265	7937483	1219	+	genotype_k_vs_wt.res	428.961	-0.136701	0.0746517	-1.83118	0.0670736	0.28845	1219	NS	None
61522	chr10	7942221	7943327	1107	+	genotype_k_vs_wt.res	34.3622	-0.0414373	0.24633	-0.168219	0.866411	0.953578	1107	NS	None
61523	chr10	7954733	7957306	2574	+	genotype_k_vs_wt.res	1116.96	0.133038	0.0816874	1.62862	0.103394	0.364967	2574	NS	None
61524	chr10	8007324	8007942	619	+	genotype_k_vs_wt.res	45.8	-0.378125	0.215962	-1.75089	0.0799652	0.317136	619	NS	None
61525	chr10	8009643	8010448	806	+	genotype_k_vs_wt.res	124.048	-0.0519966	0.142832	-0.36404	0.715828	0.89051	806	NS	None
61526	chr10	8021019	8021648	630	+	genotype_k_vs_wt.res	48.8383	0.227973	0.239418	0.952199	0.340996	0.656731	630	NS	None
61528	chr10	8065610	8067533	1924	+	genotype_k_vs_wt.res	164.423	-0.391825	0.125382	-3.12505	0.00177772	0.031761	1924	NS	None
61529	chr10	8130114	8132672	2559	+	genotype_k_vs_wt.res	108.424	0.0564823	0.215539	0.262052	0.793281	0.924357	2559	NS	None
61530	chr10	8134553	8136051	1499	+	genotype_k_vs_wt.res	108.779	0.453865	0.287844	1.57677	0.114848	0.38579	1499	NS	None
61531	chr10	8213475	8214674	1200	+	genotype_k_vs_wt.res	119.181	0.186848	0.123936	1.50762	0.131652	0.414648	1200	NS	None
61532	chr10	8240197	8241224	1028	+	genotype_k_vs_wt.res	112.884	0.227405	0.141257	1.60987	0.107427	0.372276	1028	NS	None
61533	chr10	8242292	8242803	512	+	genotype_k_vs_wt.res	40.6042	0.277915	0.224167	1.23977	0.215062	0.531296	512	NS	None
61534	chr10	8518206	8519314	1109	+	genotype_k_vs_wt.res	27.784	0.0345442	0.278312	0.12412	0.90122	0.966924	1109	NS	None
61535	chr10	8952745	8954912	2168	+	genotype_k_vs_wt.res	99.857	0.123963	0.188485	0.657681	0.510743	0.779437	2168	NS	None
61536	chr10	8955730	8956231	502	+	genotype_k_vs_wt.res	27.8172	0.223603	0.259932	0.860235	0.389659	0.697172	502	NS	None
61537	chr10	9900059	9902360	2302	+	genotype_k_vs_wt.res	1214.66	0.0839568	0.0547929	1.53226	0.125459	0.40409	2302	NS	None
61538	chr10	9907509	9908456	948	+	genotype_k_vs_wt.res	25.6504	-0.214574	0.286416	-0.749169	0.453756	0.743143	948	NS	None
61539	chr10	10106930	10107529	600	+	genotype_k_vs_wt.res	57.7954	0.0278123	0.197099	0.141108	0.887784	0.962063	600	NS	None
61540	chr10	10184272	10187027	2756	+	genotype_k_vs_wt.res	226.774	-0.344238	0.222342	-1.54824	0.121566	0.397158	2756	NS	None
61541	chr10	10191997	10193251	1255	+	genotype_k_vs_wt.res	82.1921	-0.308669	0.208578	-1.47987	0.138908	0.426275	1255	NS	None
61542	chr10	10299996	10301632	1637	+	genotype_k_vs_wt.res	147.105	-0.436069	0.163591	-2.6656	0.00768517	0.080466	1637	NS	None
61543	chr10	10320893	10321632	740	+	genotype_k_vs_wt.res	64.3628	0.0104329	0.178197	0.0585472	0.953313	0.985253	740	NS	None
61544	chr10	10355259	10356090	832	+	genotype_k_vs_wt.res	77.7541	-0.447453	0.167063	-2.67834	0.0073987	0.078601	832	NS	None
61545	chr10	10357739	10358538	800	+	genotype_k_vs_wt.res	45.4877	-0.312859	0.249441	-1.25424	0.209755	0.525761	800	NS	None
61546	chr10	10557385	10558543	1159	+	genotype_k_vs_wt.res	369.684	0.0564453	0.0816984	0.690899	0.489629	0.76572	1159	NS	None
61547	chr10	10700791	10701396	606	+	genotype_k_vs_wt.res	25.8265	-0.557461	0.420378	-1.32609	0.184809	0.492747	606	NS	None
61548	chr10	10732970	10733533	564	+	genotype_k_vs_wt.res	34.4762	-0.13827	0.30678	-0.450715	0.652195	0.861168	564	NS	None
61549	chr10	11149146	11150175	1030	+	genotype_k_vs_wt.res	1184.08	-0.00937302	0.0547259	-0.171272	0.86401	0.952603	1030	NS	None
61550	chr10	11280424	11281641	1218	+	genotype_k_vs_wt.res	970.848	0.207516	0.073467	2.82461	0.00473375	0.0594363	1218	NS	None
61551	chr10	11309615	11310739	1125	+	genotype_k_vs_wt.res	157.564	-0.508659	0.177362	-2.86792	0.00413181	0.0546245	1125	NS	None
61552	chr10	11343095	11344106	1012	+	genotype_k_vs_wt.res	172.157	0.28966	0.119512	2.42368	0.0153641	0.122974	1012	NS	None
61553	chr10	12612415	12612741	327	+	genotype_k_vs_wt.res	25.044	-0.0861703	0.266877	-0.322884	0.746783	0.905572	327	NS	None
61554	chr10	12812885	12814595	1711	+	genotype_k_vs_wt.res	222.328	0.279822	0.10365	2.69967	0.00694073	0.0757054	1711	NS	None
61555	chr10	12823400	12824220	821	+	genotype_k_vs_wt.res	29.9291	0.167871	0.288013	0.58286	0.559988	0.8097	821	NS	None
61556	chr10	12866777	12869712	2936	+	genotype_k_vs_wt.res	1232.83	0.236294	0.0481779	4.9046	9.36e-07	0.000154275	2936	NS	None
61557	chr10	12874675	12875548	874	+	genotype_k_vs_wt.res	183.045	0.189305	0.133799	1.41484	0.157115	0.454098	874	NS	None
61558	chr10	12888078	12889001	924	+	genotype_k_vs_wt.res	57.8832	0.0131504	0.200575	0.0655635	0.947725	0.98329	924	NS	None
61559	chr10	12903443	12904375	933	+	genotype_k_vs_wt.res	328.152	0.194073	0.0883352	2.197	0.0280204	0.176196	933	NS	None
61560	chr10	12916579	12917222	644	+	genotype_k_vs_wt.res	52.6568	-0.196163	0.204387	-0.959762	0.337175	0.653565	644	NS	None
61561	chr10	12921549	12923735	2187	+	genotype_k_vs_wt.res	899.719	0.0541651	0.055632	0.973633	0.330239	0.648045	2187	NS	None
61562	chr10	12963244	12965046	1803	+	genotype_k_vs_wt.res	948.546	-0.0292467	0.0524479	-0.557633	0.577095	0.8194	1803	NS	None
61563	chr10	12976734	12978429	1696	+	genotype_k_vs_wt.res	104.646	0.185755	0.154385	1.20319	0.228902	0.548416	1696	NS	None
61564	chr10	12991228	12992232	1005	+	genotype_k_vs_wt.res	36.8715	0.356713	0.238434	1.49606	0.134637	0.419286	1005	NS	None
61566	chr10	12996775	12997356	582	+	genotype_k_vs_wt.res	110.279	-0.00499082	0.134754	-0.0370366	0.970456	0.990909	582	NS	None
61567	chr10	13007944	13009094	1151	+	genotype_k_vs_wt.res	825.641	0.129132	0.0534179	2.4174	0.0156319	0.124221	1151	NS	None
61568	chr10	13016273	13017023	751	+	genotype_k_vs_wt.res	71.6629	0.0357047	0.165183	0.216152	0.82887	0.938381	751	NS	None
61569	chr10	13018402	13018870	469	+	genotype_k_vs_wt.res	24.426	-0.0463211	0.306691	-0.151035	0.879948	0.958697	469	NS	None
61570	chr10	13087122	13087609	488	+	genotype_k_vs_wt.res	27.7388	-0.0430645	0.253804	-0.169676	0.865265	0.953129	488	NS	None
61571	chr10	13090544	13091192	649	+	genotype_k_vs_wt.res	26.8638	0.450397	0.260558	1.72859	0.0838824	0.325695	649	NS	None
61572	chr10	13103738	13104144	407	+	genotype_k_vs_wt.res	32.2297	-0.219358	0.247229	-0.887265	0.374936	0.685371	407	NS	None
61573	chr10	13183994	13185880	1887	+	genotype_k_vs_wt.res	549.656	-0.0211848	0.0746821	-0.283666	0.776667	0.917661	1887	NS	None
61574	chr10	13192370	13193524	1155	+	genotype_k_vs_wt.res	920.106	-0.0220113	0.0519414	-0.423771	0.671733	0.870431	1155	NS	None
61575	chr10	13198955	13199694	740	+	genotype_k_vs_wt.res	47.1127	0.21829	0.215076	1.01495	0.310132	0.630375	740	NS	None
61576	chr10	13429574	13430261	688	+	genotype_k_vs_wt.res	30.443	0.233836	0.285686	0.818506	0.413069	0.715733	688	NS	None
61577	chr10	13437393	13439041	1649	+	genotype_k_vs_wt.res	301.46	0.155844	0.142844	1.09101	0.27527	0.597078	1649	NS	None
61578	chr10	13473577	13475028	1452	+	genotype_k_vs_wt.res	344.464	0.17978	0.0840852	2.13807	0.0325113	0.191694	1452	NS	None
61579	chr10	13500602	13501742	1141	+	genotype_k_vs_wt.res	513.34	0.14052	0.0728299	1.92942	0.0536783	0.255127	1141	NS	None
61580	chr10	13539853	13540399	547	+	genotype_k_vs_wt.res	35.3591	0.0118781	0.243618	0.0487572	0.961113	0.987982	547	NS	None
61581	chr10	13552444	13553858	1415	+	genotype_k_vs_wt.res	617.599	-0.0334113	0.056935	-0.586833	0.557316	0.807955	1415	NS	None
61582	chr10	13564275	13565311	1037	+	genotype_k_vs_wt.res	93.9385	0.274664	0.147901	1.85708	0.0632994	0.279765	1037	NS	None
61583	chr10	13587758	13588956	1199	+	genotype_k_vs_wt.res	110.742	-0.397846	0.174416	-2.28102	0.0225472	0.1548	1199	NS	None
61584	chr10	13822495	13824316	1822	+	genotype_k_vs_wt.res	91.1715	0.00409608	0.193449	0.021174	0.983107	0.994573	1822	NS	None
61585	chr10	13832269	13834687	2419	+	genotype_k_vs_wt.res	249.702	0.413244	0.10676	3.87079	0.000108485	0.00468926	2419	NS	None
61586	chr10	13868075	13870781	2707	+	genotype_k_vs_wt.res	963.896	0.314763	0.0779309	4.039	5.37e-05	0.00286993	2707	NS	None
61587	chr10	13881914	13882762	849	+	genotype_k_vs_wt.res	22.9765	0.0372826	0.309656	0.1204	0.904166	0.967972	849	NS	None
61588	chr10	13935565	13936048	484	+	genotype_k_vs_wt.res	48.1706	0.0140872	0.239169	0.0589007	0.953031	0.985126	484	NS	None
61589	chr10	13941420	13942379	960	+	genotype_k_vs_wt.res	254.78	-0.342575	0.106849	-3.20617	0.00134516	0.0267315	960	NS	None
61590	chr10	13943564	13945008	1445	+	genotype_k_vs_wt.res	297.53	-0.023458	0.0968022	-0.24233	0.808525	0.93071	1445	NS	None
61591	chr10	13946279	13947455	1177	+	genotype_k_vs_wt.res	498.343	-0.0851866	0.0681473	-1.25004	0.211286	0.527123	1177	NS	None
61592	chr10	13964302	13968408	4107	+	genotype_k_vs_wt.res	4379.74	0.00393699	0.0449696	0.0875478	0.930236	0.976819	4107	NS	None
61593	chr10	13982343	13983815	1473	+	genotype_k_vs_wt.res	1198.12	0.0582906	0.0527432	1.10518	0.269083	0.59054	1473	NS	None
61594	chr10	13986880	13989002	2123	+	genotype_k_vs_wt.res	1122.75	-0.0405671	0.0760662	-0.533313	0.593817	0.829095	2123	NS	None
61595	chr10	13992991	13994175	1185	+	genotype_k_vs_wt.res	628.609	0.101416	0.0837892	1.21037	0.226138	0.544935	1185	NS	None
61596	chr10	13997193	13997670	478	+	genotype_k_vs_wt.res	99.7046	0.130723	0.136116	0.960381	0.336864	0.653306	478	NS	None
61597	chr10	13998741	13999830	1090	+	genotype_k_vs_wt.res	100.493	-0.0440968	0.173681	-0.253896	0.799576	0.92684	1090	NS	None
61598	chr10	14011230	14012427	1198	+	genotype_k_vs_wt.res	149.111	-0.206791	0.112777	-1.83363	0.0667086	0.287727	1198	NS	None
61599	chr10	14016325	14019487	3163	+	genotype_k_vs_wt.res	296.454	-0.0235327	0.0976985	-0.24087	0.809656	0.931136	3163	NS	None
61600	chr10	14028415	14029235	821	+	genotype_k_vs_wt.res	50.4397	-0.101744	0.204027	-0.498678	0.618006	0.843307	821	NS	None
61601	chr10	14033589	14035733	2145	+	genotype_k_vs_wt.res	734.206	-0.0749291	0.0696896	-1.07518	0.282293	0.604715	2145	NS	None
61602	chr10	14042194	14047170	4977	+	genotype_k_vs_wt.res	1744.69	-0.171807	0.0648851	-2.64786	0.00810029	0.0830352	4977	NS	None
61603	chr10	14049749	14050960	1212	+	genotype_k_vs_wt.res	262.988	0.256488	0.137516	1.86515	0.0621599	0.276515	1212	NS	None
61604	chr10	14055053	14058526	3474	+	genotype_k_vs_wt.res	1269.52	-0.0395421	0.0582063	-0.679344	0.49692	0.771042	3474	NS	None
61605	chr10	14059489	14059890	402	+	genotype_k_vs_wt.res	187.126	-0.15485	0.0985158	-1.57183	0.115989	0.387681	402	NS	None
61606	chr10	14061918	14062498	581	+	genotype_k_vs_wt.res	472.597	0.130085	0.0739366	1.75941	0.0785072	0.314397	581	NS	None
61607	chr10	14083914	14084204	291	+	genotype_k_vs_wt.res	67.9074	-0.233573	0.168754	-1.38411	0.166326	0.466642	291	NS	None
61608	chr10	14085321	14089014	3694	+	genotype_k_vs_wt.res	925.106	-0.0159783	0.0731454	-0.218445	0.827082	0.937514	3694	NS	None
61609	chr10	14102431	14103557	1127	+	genotype_k_vs_wt.res	35.4783	-0.393752	0.257827	-1.52719	0.126713	0.406502	1127	NS	None
61610	chr10	14117049	14117474	426	+	genotype_k_vs_wt.res	24.3077	-0.173525	0.297771	-0.582747	0.560064	0.809721	426	NS	None
61611	chr10	14173491	14174503	1013	+	genotype_k_vs_wt.res	30.555	0.0196657	0.25451	0.0772688	0.93841	0.980095	1013	NS	None
61612	chr10	14186237	14187168	932	+	genotype_k_vs_wt.res	150.494	-0.132549	0.151519	-0.874797	0.381685	0.690827	932	NS	None
61613	chr10	14197088	14197707	620	+	genotype_k_vs_wt.res	77.9239	0.142921	0.171133	0.835148	0.403634	0.708174	620	NS	None
61614	chr10	14203495	14203824	330	+	genotype_k_vs_wt.res	81.5622	-0.118619	0.174304	-0.680533	0.496167	0.770522	330	NS	None
61615	chr10	14207367	14208371	1005	+	genotype_k_vs_wt.res	190.471	-0.198412	0.107227	-1.8504	0.0642565	0.282036	1005	NS	None
61616	chr10	14232912	14234259	1348	+	genotype_k_vs_wt.res	160.698	-0.112676	0.126908	-0.887859	0.374617	0.684995	1348	NS	None
61617	chr10	14292518	14293646	1129	+	genotype_k_vs_wt.res	167.26	-0.30211	0.111026	-2.72108	0.00650685	0.0727134	1129	NS	None
61618	chr10	14391012	14391529	518	+	genotype_k_vs_wt.res	34.1064	0.173647	0.232622	0.746478	0.455378	0.74416	518	NS	None
61619	chr10	14450039	14450403	365	+	genotype_k_vs_wt.res	28.8128	0.147989	0.254002	0.582631	0.560142	0.809728	365	NS	None
61620	chr10	14615597	14616610	1014	+	genotype_k_vs_wt.res	24.1689	-0.33432	0.342332	-0.976597	0.328769	0.647203	1014	NS	None
61621	chr10	14704627	14705926	1300	+	genotype_k_vs_wt.res	579.679	-0.0858188	0.0689571	-1.24452	0.213307	0.529233	1300	NS	None
61622	chr10	16652184	16653039	856	+	genotype_k_vs_wt.res	56.91	0.107545	0.202672	0.530635	0.595672	0.830162	856	NS	None
61623	chr10	16751411	16751957	547	+	genotype_k_vs_wt.res	29.9212	-0.441898	0.291053	-1.51827	0.128945	0.410333	547	NS	None
61624	chr10	16760589	16761052	464	+	genotype_k_vs_wt.res	24.0107	-0.1539	0.318452	-0.483275	0.628901	0.849235	464	NS	None
61625	chr10	16866117	16867427	1311	+	genotype_k_vs_wt.res	78.9315	-0.291051	0.157346	-1.84975	0.0643491	0.282212	1311	NS	None
61626	chr10	16996486	16997640	1155	+	genotype_k_vs_wt.res	345.624	-0.00122561	0.104375	-0.0117423	0.990631	0.997048	1155	NS	None
61627	chr10	17200617	17201675	1059	+	genotype_k_vs_wt.res	118.229	0.162286	0.147327	1.10153	0.270664	0.592333	1059	NS	None
61628	chr10	17275123	17275664	542	+	genotype_k_vs_wt.res	23.9425	0.250696	0.281061	0.891962	0.372413	0.683209	542	NS	None
61629	chr10	17406314	17407042	729	+	genotype_k_vs_wt.res	24.9091	-0.0348253	0.279277	-0.124698	0.900763	0.966793	729	NS	None
61630	chr10	17415225	17416785	1561	+	genotype_k_vs_wt.res	141.894	-0.0873298	0.131777	-0.662711	0.507516	0.777418	1561	NS	None
61631	chr10	17417900	17418986	1087	+	genotype_k_vs_wt.res	192.699	-0.20352	0.100626	-2.02254	0.0431206	0.225634	1087	NS	None
61632	chr10	17484355	17486137	1783	+	genotype_k_vs_wt.res	115.976	-0.529933	0.165471	-3.20257	0.00136205	0.0268865	1783	NS	None
61633	chr10	17515768	17517040	1273	+	genotype_k_vs_wt.res	73.0605	-0.315681	0.167558	-1.88401	0.0595641	0.269713	1273	NS	None
61634	chr10	17521709	17522977	1269	+	genotype_k_vs_wt.res	141.959	-0.104412	0.124444	-0.839028	0.401453	0.706569	1269	NS	None
61635	chr10	17538830	17541482	2653	+	genotype_k_vs_wt.res	116.671	-0.00237335	0.124224	-0.0191054	0.984757	0.995178	2653	NS	None
61636	chr10	17548670	17550721	2052	+	genotype_k_vs_wt.res	559.976	0.0596856	0.0977454	0.610624	0.541449	0.798626	2052	NS	None
61637	chr10	17559944	17560754	811	+	genotype_k_vs_wt.res	59.2645	-0.0115173	0.172055	-0.0669398	0.94663	0.982888	811	NS	None
61638	chr10	17565036	17568142	3107	+	genotype_k_vs_wt.res	330.878	-0.354798	0.098337	-3.60798	0.000308593	0.0097332	3107	NS	None
61639	chr10	17588571	17589936	1366	+	genotype_k_vs_wt.res	163.544	-0.190066	0.115258	-1.64905	0.099137	0.356925	1366	NS	None
61640	chr10	17598654	17599745	1092	+	genotype_k_vs_wt.res	25.7643	0.501416	0.321275	1.56071	0.118593	0.392043	1092	NS	None
61641	chr10	17617904	17618609	706	+	genotype_k_vs_wt.res	67.7695	0.111642	0.174139	0.641109	0.521452	0.786807	706	NS	None
61642	chr10	17629194	17630310	1117	+	genotype_k_vs_wt.res	66.3975	-0.0748884	0.186739	-0.401032	0.688397	0.878165	1117	NS	None
61643	chr10	17653066	17656346	3281	+	genotype_k_vs_wt.res	581.231	-0.140238	0.0755856	-1.85536	0.0635451	0.280305	3281	NS	None
61644	chr10	17660862	17661407	546	+	genotype_k_vs_wt.res	41.7756	-0.675668	0.246568	-2.74029	0.00613849	0.0700807	546	NS	None
61645	chr10	17669089	17670239	1151	+	genotype_k_vs_wt.res	110.937	-0.351599	0.144339	-2.43592	0.0148542	0.120359	1151	NS	None
61646	chr10	17676331	17677107	777	+	genotype_k_vs_wt.res	39.668	-0.0444742	0.217378	-0.204594	0.83789	0.942118	777	NS	None
61647	chr10	17683523	17684705	1183	+	genotype_k_vs_wt.res	216.181	-0.296069	0.102458	-2.88967	0.00385649	0.0522967	1183	NS	None
61648	chr10	17691494	17692159	666	+	genotype_k_vs_wt.res	37.5734	-0.184228	0.236163	-0.780087	0.43534	0.731018	666	NS	None
61649	chr10	17721274	17724541	3268	+	genotype_k_vs_wt.res	3335.02	-0.0478271	0.0376286	-1.27103	0.203718	0.51879	3268	NS	None
61650	chr10	17727876	17728165	290	+	genotype_k_vs_wt.res	98.1143	-0.0271414	0.14709	-0.184522	0.853604	0.948443	290	NS	None
61651	chr10	17732989	17733757	769	+	genotype_k_vs_wt.res	119.971	0.0194849	0.129697	0.150235	0.88058	0.958921	769	NS	None
61652	chr10	17771942	17773321	1380	+	genotype_k_vs_wt.res	291.124	-0.165815	0.0801981	-2.06757	0.0386804	0.212114	1380	NS	None
61653	chr10	17774746	17775756	1011	+	genotype_k_vs_wt.res	117.125	-0.360256	0.134389	-2.68069	0.00734698	0.0782369	1011	NS	None
61654	chr10	17787930	17789059	1130	+	genotype_k_vs_wt.res	120.878	-0.132048	0.126084	-1.04731	0.294958	0.616407	1130	NS	None
61655	chr10	17795629	17797640	2012	+	genotype_k_vs_wt.res	215.367	-0.313685	0.0982579	-3.19247	0.00141061	0.0274272	2012	NS	None
61656	chr10	17869900	17870413	514	+	genotype_k_vs_wt.res	43.0586	-0.191284	0.202226	-0.945893	0.344203	0.659228	514	NS	None
61657	chr10	17919869	17920534	666	+	genotype_k_vs_wt.res	108.583	-0.196935	0.142566	-1.38136	0.16717	0.467814	666	NS	None
61658	chr10	17924599	17925990	1392	+	genotype_k_vs_wt.res	84.2548	-0.408211	0.171303	-2.38298	0.0171732	0.13152	1392	NS	None
61659	chr10	17946946	17948591	1646	+	genotype_k_vs_wt.res	655.245	0.0851933	0.0889023	0.95828	0.337921	0.654285	1646	NS	None
61660	chr10	17950573	17951422	850	+	genotype_k_vs_wt.res	344.322	-0.161173	0.0761727	-2.11589	0.0343539	0.198124	850	NS	None
61661	chr10	17987993	17989895	1903	+	genotype_k_vs_wt.res	155.735	0.0238495	0.124061	0.19224	0.847554	0.946136	1903	NS	None
61662	chr10	18022086	18023576	1491	+	genotype_k_vs_wt.res	1395.46	-0.0270801	0.0414282	-0.653663	0.513329	0.781207	1491	NS	None
61663	chr10	18055047	18056962	1916	+	genotype_k_vs_wt.res	828.095	0.240236	0.0783531	3.06607	0.00216894	0.0360046	1916	NS	None
61664	chr10	18138667	18139907	1241	+	genotype_k_vs_wt.res	66.8639	-1.27034	0.344392	-3.68866	0.00022544	0.007877	1241	DN	None
61665	chr10	18196869	18197830	962	+	genotype_k_vs_wt.res	123.738	0.254202	0.157949	1.6094	0.10753	0.372392	962	NS	None
61666	chr10	18210542	18211138	597	+	genotype_k_vs_wt.res	63.8834	-0.100091	0.202422	-0.494466	0.620977	0.845079	597	NS	None
61667	chr10	18234055	18235676	1622	+	genotype_k_vs_wt.res	1083.54	0.0683929	0.0647879	1.05564	0.291131	0.613178	1622	NS	None
61671	chr10	18882076	18882596	521	+	genotype_k_vs_wt.res	31.1664	0.192568	0.25254	0.762523	0.445748	0.737858	521	NS	None
61672	chr10	18910920	18911271	352	+	genotype_k_vs_wt.res	42.3081	0.112669	0.206073	0.546743	0.584556	0.82421	352	NS	None
61673	chr10	18916798	18917789	992	+	genotype_k_vs_wt.res	127.863	0.174465	0.121931	1.43086	0.152472	0.44752	992	NS	None
61674	chr10	18923170	18923728	559	+	genotype_k_vs_wt.res	27.8275	-0.109298	0.25191	-0.433876	0.664379	0.867246	559	NS	None
61675	chr10	18927547	18928437	891	+	genotype_k_vs_wt.res	59.9462	-0.365295	0.184833	-1.97636	0.0481143	0.240318	891	NS	None
61676	chr10	18948785	18950152	1368	+	genotype_k_vs_wt.res	115.247	0.047295	0.12458	0.379637	0.704215	0.88555	1368	NS	None
61677	chr10	18952250	18954093	1844	+	genotype_k_vs_wt.res	139.695	-0.183812	0.134124	-1.37046	0.170542	0.472786	1844	NS	None
61678	chr10	18964128	18966512	2385	+	genotype_k_vs_wt.res	70.8945	0.228703	0.157316	1.45378	0.146007	0.437775	2385	NS	None
61679	chr10	18985519	18986063	545	+	genotype_k_vs_wt.res	71.1888	0.171751	0.150158	1.1438	0.252706	0.574388	545	NS	None
61680	chr10	18987238	18988349	1112	+	genotype_k_vs_wt.res	406.83	-0.104481	0.114716	-0.910777	0.362413	0.674714	1112	NS	None
61681	chr10	18990631	18991612	982	+	genotype_k_vs_wt.res	383.959	-0.0871296	0.0820226	-1.06226	0.288116	0.610296	982	NS	None
61682	chr10	18995436	18996535	1100	+	genotype_k_vs_wt.res	249.398	0.0795599	0.091399	0.870468	0.384045	0.69286	1100	NS	None
61683	chr10	18999283	19000477	1195	+	genotype_k_vs_wt.res	121.297	-0.0580746	0.121131	-0.479435	0.631629	0.850856	1195	NS	None
61684	chr10	19008781	19009713	933	+	genotype_k_vs_wt.res	230.378	0.23768	0.129748	1.83186	0.0669724	0.288175	933	NS	None
61685	chr10	19014259	19015971	1713	+	genotype_k_vs_wt.res	1304.03	0.0568963	0.0484751	1.17372	0.240507	0.561487	1713	NS	None
61686	chr10	19033423	19034303	881	+	genotype_k_vs_wt.res	48.5271	-0.343899	0.193237	-1.77968	0.0751291	0.307305	881	NS	None
61687	chr10	19043607	19044394	788	+	genotype_k_vs_wt.res	266.586	-0.0532149	0.0970401	-0.548381	0.583431	0.823872	788	NS	None
61688	chr10	19061861	19065026	3166	+	genotype_k_vs_wt.res	809.037	0.125974	0.0733695	1.71699	0.0859819	0.330579	3166	NS	None
61689	chr10	19068162	19068930	769	+	genotype_k_vs_wt.res	131.736	0.0527998	0.131222	0.402369	0.687412	0.877847	769	NS	None
61690	chr10	19093749	19094918	1170	+	genotype_k_vs_wt.res	143.545	-0.358005	0.124361	-2.87876	0.00399247	0.0534833	1170	NS	None
61691	chr10	19099468	19100728	1261	+	genotype_k_vs_wt.res	56.273	-0.492107	0.218864	-2.24846	0.0245469	0.162682	1261	NS	None
61692	chr10	19116863	19117487	625	+	genotype_k_vs_wt.res	160.127	-0.177987	0.119901	-1.48445	0.13769	0.424505	625	NS	None
61693	chr10	19118691	19120287	1597	+	genotype_k_vs_wt.res	369.258	-0.175969	0.0958559	-1.83576	0.0663929	0.287007	1597	NS	None
61694	chr10	19167040	19169246	2207	+	genotype_k_vs_wt.res	226.781	0.157805	0.0988764	1.59598	0.110493	0.377979	2207	NS	None
61695	chr10	19170676	19170922	247	+	genotype_k_vs_wt.res	26.0373	-0.176058	0.283889	-0.620165	0.535149	0.795272	247	NS	None
61696	chr10	19176424	19178117	1694	+	genotype_k_vs_wt.res	43.3087	-0.208501	0.216101	-0.964835	0.334627	0.65151	1694	NS	None
61697	chr10	19184852	19186611	1760	+	genotype_k_vs_wt.res	481.009	0.302011	0.0761165	3.96774	7.26e-05	0.00355893	1760	NS	None
61698	chr10	19187920	19189046	1127	+	genotype_k_vs_wt.res	171.6	0.127623	0.118959	1.07284	0.283343	0.605572	1127	NS	None
61699	chr10	19209424	19210339	916	+	genotype_k_vs_wt.res	38.8406	-0.199002	0.232737	-0.855053	0.392522	0.699976	916	NS	None
61700	chr10	19239948	19240615	668	+	genotype_k_vs_wt.res	43.0089	-0.020642	0.203715	-0.101328	0.91929	0.972994	668	NS	None
61701	chr10	19290999	19291805	807	+	genotype_k_vs_wt.res	38.4524	0.149259	0.249998	0.59704	0.550481	0.80431	807	NS	None
61702	chr10	19491454	19492151	698	+	genotype_k_vs_wt.res	53.0522	-0.00933472	0.186996	-0.0499193	0.960187	0.987712	698	NS	None
61703	chr10	19508149	19508738	590	+	genotype_k_vs_wt.res	46.8197	-0.121208	0.199734	-0.606845	0.543953	0.800142	590	NS	None
61704	chr10	19582296	19584631	2336	+	genotype_k_vs_wt.res	235.754	-0.482849	0.117069	-4.12448	3.72e-05	0.00218786	2336	NS	None
61705	chr10	19591401	19592634	1234	+	genotype_k_vs_wt.res	1787.01	-0.000257119	0.0414551	-0.00620236	0.995051	0.998543	1234	NS	None
61706	chr10	19601463	19601903	441	+	genotype_k_vs_wt.res	24.8	0.0601926	0.274173	0.219542	0.826228	0.937134	441	NS	None
61707	chr10	19628028	19629736	1709	+	genotype_k_vs_wt.res	109.941	-0.131787	0.12521	-1.05253	0.292555	0.614272	1709	NS	None
61708	chr10	19641306	19641876	571	+	genotype_k_vs_wt.res	24.5457	0.00647754	0.264501	0.0244896	0.980462	0.993856	571	NS	None
61709	chr10	19657170	19658799	1630	+	genotype_k_vs_wt.res	426.29	-0.143496	0.0932954	-1.53808	0.124029	0.401602	1630	NS	None
61710	chr10	19659655	19660533	879	+	genotype_k_vs_wt.res	258.1	-0.197022	0.112717	-1.74793	0.0804756	0.318258	879	NS	None
61711	chr10	19668252	19669823	1572	+	genotype_k_vs_wt.res	498.714	-0.25518	0.103046	-2.47637	0.0132727	0.11268	1572	NS	None
61712	chr10	19691496	19693714	2219	+	genotype_k_vs_wt.res	881.621	-0.07289	0.0599618	-1.21561	0.224134	0.542475	2219	NS	None
61713	chr10	19708260	19708988	729	+	genotype_k_vs_wt.res	57.6217	0.21883	0.184007	1.18925	0.234342	0.554777	729	NS	None
61714	chr10	19711711	19712781	1071	+	genotype_k_vs_wt.res	42.7016	0.21827	0.209405	1.04233	0.297258	0.61816	1071	NS	None
61715	chr10	19781377	19781636	260	+	genotype_k_vs_wt.res	25.1987	0.0506205	0.268591	0.188467	0.850511	0.947351	260	NS	None
61716	chr10	19849695	19853063	3369	+	genotype_k_vs_wt.res	419.653	0.240552	0.0769996	3.12408	0.00178365	0.0317875	3369	NS	None
61717	chr10	19893951	19894447	497	+	genotype_k_vs_wt.res	57.1948	0.0469959	0.182921	0.256919	0.797241	0.925788	497	NS	None
61718	chr10	19907037	19907958	922	+	genotype_k_vs_wt.res	519.162	0.168382	0.079084	2.12916	0.0332412	0.194226	922	NS	None
61719	chr10	19913685	19914386	702	+	genotype_k_vs_wt.res	182.613	-0.157492	0.104855	-1.502	0.133096	0.416899	702	NS	None
61720	chr10	19933461	19935501	2041	+	genotype_k_vs_wt.res	1236.28	0.0553344	0.0555184	0.996685	0.318918	0.637758	2041	NS	None
61721	chr10	19939089	19939792	704	+	genotype_k_vs_wt.res	352.216	-0.0320328	0.0783609	-0.408785	0.682697	0.875799	704	NS	None
61722	chr10	19940717	19941499	783	+	genotype_k_vs_wt.res	128.088	-0.132783	0.136999	-0.969229	0.332431	0.649705	783	NS	None
61723	chr10	19953195	19956557	3363	+	genotype_k_vs_wt.res	300.263	-0.157706	0.105307	-1.49758	0.134242	0.41874	3363	NS	None
61724	chr10	19957944	19958343	400	+	genotype_k_vs_wt.res	43.3952	-0.193461	0.231501	-0.835682	0.403334	0.707976	400	NS	None
61725	chr10	19962837	19963239	403	+	genotype_k_vs_wt.res	26.8142	0.0800216	0.271624	0.294605	0.768296	0.914125	403	NS	None
61726	chr10	19977518	19979243	1726	+	genotype_k_vs_wt.res	208.783	-0.281182	0.106409	-2.64247	0.00823042	0.0839236	1726	NS	None
61727	chr10	19990764	19992614	1851	+	genotype_k_vs_wt.res	528.719	-0.118161	0.0800045	-1.47693	0.139693	0.42764	1851	NS	None
61728	chr10	19994384	19994753	370	+	genotype_k_vs_wt.res	143.481	-0.16919	0.122726	-1.3786	0.168017	0.46898	370	NS	None
61729	chr10	19999328	20000736	1409	+	genotype_k_vs_wt.res	427.029	-0.113051	0.10999	-1.02783	0.304029	0.624931	1409	NS	None
61730	chr10	20002982	20003930	949	+	genotype_k_vs_wt.res	258.082	-0.0631787	0.0915266	-0.690277	0.49002	0.765976	949	NS	None
61731	chr10	20005171	20006007	837	+	genotype_k_vs_wt.res	168.049	0.140184	0.121223	1.15642	0.247511	0.568536	837	NS	None
61732	chr10	20009363	20009771	409	+	genotype_k_vs_wt.res	55.9755	-0.23452	0.202233	-1.15965	0.24619	0.567263	409	NS	None
61733	chr10	20025844	20026395	552	+	genotype_k_vs_wt.res	29.6319	0.312484	0.269927	1.15766	0.247002	0.568057	552	NS	None
61734	chr10	20036220	20037438	1219	+	genotype_k_vs_wt.res	209.406	0.0307609	0.112134	0.274322	0.783837	0.920799	1219	NS	None
61735	chr10	20040393	20040978	586	+	genotype_k_vs_wt.res	42.1577	-0.369861	0.259995	-1.42257	0.154861	0.451141	586	NS	None
61736	chr10	20058677	20061171	2495	+	genotype_k_vs_wt.res	461.415	-0.167384	0.0699853	-2.39171	0.0167701	0.129774	2495	NS	None
61737	chr10	20065815	20066816	1002	+	genotype_k_vs_wt.res	57.0113	0.00239633	0.195981	0.0122274	0.990244	0.996865	1002	NS	None
61738	chr10	20072797	20073789	993	+	genotype_k_vs_wt.res	129.133	-0.12513	0.123886	-1.01004	0.312475	0.632214	993	NS	None
61739	chr10	20104381	20105148	768	+	genotype_k_vs_wt.res	59.0506	-0.0875763	0.186919	-0.468524	0.63941	0.854977	768	NS	None
61740	chr10	20125004	20125815	812	+	genotype_k_vs_wt.res	49.5324	0.157465	0.208998	0.753427	0.451193	0.741626	812	NS	None
61741	chr10	20148073	20150280	2208	+	genotype_k_vs_wt.res	319.564	0.46491	0.104226	4.4606	8.17e-06	0.000739986	2208	NS	None
61743	chr10	20266975	20267747	773	+	genotype_k_vs_wt.res	124.585	0.0933967	0.135184	0.690886	0.489637	0.76572	773	NS	None
61744	chr10	20281157	20282304	1148	+	genotype_k_vs_wt.res	95.8529	-0.286327	0.140626	-2.03609	0.0417414	0.22131	1148	NS	None
61745	chr10	20290309	20291054	746	+	genotype_k_vs_wt.res	92.9709	0.10284	0.154809	0.664304	0.506496	0.777	746	NS	None
61746	chr10	20311628	20313286	1659	+	genotype_k_vs_wt.res	1926.32	0.0949726	0.0525251	1.80814	0.0705853	0.296829	1659	NS	None
61747	chr10	20347195	20349030	1836	+	genotype_k_vs_wt.res	614.464	0.0894039	0.0694673	1.28699	0.198097	0.510932	1836	NS	None
61748	chr10	20361647	20362326	680	+	genotype_k_vs_wt.res	39.9164	0.209358	0.23405	0.8945	0.371055	0.681863	680	NS	None
61749	chr10	20395714	20396186	473	+	genotype_k_vs_wt.res	27.4995	-0.0251869	0.268493	-0.0938086	0.925261	0.975075	473	NS	None
61751	chr10	20724438	20725593	1156	+	genotype_k_vs_wt.res	72.9742	-0.00682365	0.180999	-0.0376999	0.969927	0.990868	1156	NS	None
61752	chr10	20769457	20772615	3159	+	genotype_k_vs_wt.res	393.945	-0.00839965	0.106224	-0.0790749	0.936973	0.979681	3159	NS	None
61753	chr10	20788741	20789115	375	+	genotype_k_vs_wt.res	30.6032	0.352566	0.268622	1.3125	0.189352	0.499052	375	NS	None
61754	chr10	20834657	20835901	1245	+	genotype_k_vs_wt.res	375.696	0.220021	0.17041	1.29112	0.19666	0.509128	1245	NS	None
61755	chr10	20915439	20916681	1243	+	genotype_k_vs_wt.res	71.5717	0.339662	0.161144	2.10781	0.0350473	0.200849	1243	NS	None
61756	chr10	20951988	20953094	1107	+	genotype_k_vs_wt.res	962.956	0.0553523	0.0584931	0.946306	0.343993	0.659098	1107	NS	None
61757	chr10	20954198	20954683	486	+	genotype_k_vs_wt.res	206.745	0.13201	0.131125	1.00675	0.314056	0.633657	486	NS	None
61758	chr10	20963914	20964199	286	+	genotype_k_vs_wt.res	37.5892	0.173071	0.214784	0.805788	0.420365	0.720967	286	NS	None
61759	chr10	20965838	20966602	765	+	genotype_k_vs_wt.res	281.943	0.109992	0.0888424	1.23806	0.215693	0.531742	765	NS	None
61760	chr10	20982429	20983465	1037	+	genotype_k_vs_wt.res	27.223	0.0522959	0.28411	0.184069	0.853959	0.948643	1037	NS	None
61761	chr10	20992360	20993539	1180	+	genotype_k_vs_wt.res	72.4392	0.234991	0.178499	1.31648	0.188012	0.496998	1180	NS	None
61762	chr10	21026519	21028462	1944	+	genotype_k_vs_wt.res	58.3729	0.0644247	0.199894	0.322294	0.74723	0.905744	1944	NS	None
61764	chr10	21076725	21077923	1199	+	genotype_k_vs_wt.res	720.714	0.0984152	0.0673802	1.4606	0.144126	0.434542	1199	NS	None
61765	chr10	21080063	21080312	250	+	genotype_k_vs_wt.res	51.3215	0.0430516	0.202149	0.21297	0.831351	0.939389	250	NS	None
61768	chr10	21102281	21103366	1086	+	genotype_k_vs_wt.res	49.5833	-0.174451	0.19848	-0.878932	0.379438	0.689008	1086	NS	None
61769	chr10	21112557	21113556	1000	+	genotype_k_vs_wt.res	243.715	-0.121797	0.0914465	-1.3319	0.182894	0.490578	1000	NS	None
61770	chr10	21127971	21128716	746	+	genotype_k_vs_wt.res	53.4868	0.278884	0.193535	1.441	0.149586	0.443328	746	NS	None
61771	chr10	21144811	21146841	2031	+	genotype_k_vs_wt.res	95.2183	0.0557669	0.22533	0.24749	0.804529	0.928956	2031	NS	None
61772	chr10	21151139	21152128	990	+	genotype_k_vs_wt.res	107.695	-0.220767	0.159561	-1.38359	0.166485	0.466803	990	NS	None
61773	chr10	21153728	21153941	214	+	genotype_k_vs_wt.res	34.3781	-0.309812	0.227553	-1.36149	0.173359	0.476923	214	NS	None
61774	chr10	21158189	21161751	3563	+	genotype_k_vs_wt.res	1289.66	0.0445772	0.0533833	0.835041	0.403695	0.708174	3563	NS	None
61775	chr10	21178391	21179533	1143	+	genotype_k_vs_wt.res	202.223	0.11055	0.10939	1.0106	0.312207	0.632062	1143	NS	None
61776	chr10	21186062	21187133	1072	+	genotype_k_vs_wt.res	116.269	0.160153	0.136415	1.17401	0.24039	0.561377	1072	NS	None
61777	chr10	21188041	21190469	2429	+	genotype_k_vs_wt.res	437.72	0.10234	0.0764323	1.33896	0.180585	0.487399	2429	NS	None
61778	chr10	21191972	21192997	1026	+	genotype_k_vs_wt.res	283.238	0.157593	0.0914792	1.72272	0.0849399	0.328228	1026	NS	None
61779	chr10	21199811	21201201	1391	+	genotype_k_vs_wt.res	71.5295	-0.245442	0.167716	-1.46344	0.143348	0.433776	1391	NS	None
61780	chr10	21295555	21297042	1488	+	genotype_k_vs_wt.res	495.291	0.099744	0.0662449	1.50569	0.132148	0.415338	1488	NS	None
61781	chr10	21301600	21302329	730	+	genotype_k_vs_wt.res	57.9535	0.0714623	0.184696	0.386919	0.698816	0.883602	730	NS	None
61782	chr10	21313482	21314383	902	+	genotype_k_vs_wt.res	82.4843	-0.0345695	0.167217	-0.206734	0.836218	0.941451	902	NS	None
61783	chr10	21336697	21337799	1103	+	genotype_k_vs_wt.res	39.2201	0.423546	0.232695	1.82017	0.0687325	0.292605	1103	NS	None
61784	chr10	21365690	21366485	796	+	genotype_k_vs_wt.res	23.2964	-0.0479759	0.368952	-0.130033	0.896541	0.965507	796	NS	None
61785	chr10	21382991	21383634	644	+	genotype_k_vs_wt.res	43.2569	-0.206199	0.200302	-1.02944	0.303272	0.623957	644	NS	None
61786	chr10	21465287	21466346	1060	+	genotype_k_vs_wt.res	89.4601	0.126631	0.179904	0.703877	0.481509	0.761753	1060	NS	None
61788	chr10	21618805	21619705	901	+	genotype_k_vs_wt.res	42.5201	0.10193	0.221417	0.460355	0.645261	0.858015	901	NS	None
61790	chr10	21881934	21882530	597	+	genotype_k_vs_wt.res	35.4313	0.0488755	0.231189	0.21141	0.832568	0.939829	597	NS	None
61793	chr10	21975412	21976765	1354	+	genotype_k_vs_wt.res	67.5731	-0.565566	0.178584	-3.16695	0.00154044	0.0289926	1354	NS	None
61794	chr10	21992602	21996171	3570	+	genotype_k_vs_wt.res	1386.05	-0.0926771	0.0488659	-1.89656	0.0578861	0.26568	3570	NS	None
61795	chr10	22009894	22010616	723	+	genotype_k_vs_wt.res	51.8596	0.0907192	0.195252	0.464626	0.6422	0.856499	723	NS	None
61796	chr10	22036230	22036552	323	+	genotype_k_vs_wt.res	27.5641	0.350053	0.276893	1.26422	0.206152	0.521804	323	NS	None
61797	chr10	22058310	22059564	1255	+	genotype_k_vs_wt.res	394.721	0.116784	0.0800674	1.45857	0.144684	0.435639	1255	NS	None
61798	chr10	22140764	22141371	608	+	genotype_k_vs_wt.res	124.711	0.013677	0.133932	0.10212	0.918662	0.972689	608	NS	None
61799	chr10	22142322	22143034	713	+	genotype_k_vs_wt.res	96.5149	-0.0156476	0.188554	-0.0829871	0.933862	0.978465	713	NS	None
61800	chr10	22148314	22151747	3434	+	genotype_k_vs_wt.res	1226.46	0.0495633	0.0570307	0.869063	0.384812	0.693342	3434	NS	None
61801	chr10	22158231	22159555	1325	+	genotype_k_vs_wt.res	546.44	0.225241	0.0650196	3.4642	0.000531818	0.0141317	1325	NS	None
61802	chr10	22163449	22163976	528	+	genotype_k_vs_wt.res	149.377	0.438028	0.129256	3.38884	0.000701883	0.0170512	528	NS	None
61803	chr10	22212209	22212807	599	+	genotype_k_vs_wt.res	75.6842	0.148144	0.161116	0.919484	0.357842	0.670775	599	NS	None
61804	chr10	22270905	22271588	684	+	genotype_k_vs_wt.res	98.7008	-0.152254	0.135038	-1.12749	0.259535	0.581147	684	NS	None
61805	chr10	22272957	22274402	1446	+	genotype_k_vs_wt.res	297.717	0.0497988	0.0932778	0.533877	0.593427	0.828872	1446	NS	None
61806	chr10	22282590	22283660	1071	+	genotype_k_vs_wt.res	101.098	-0.0258695	0.147397	-0.175508	0.86068	0.951289	1071	NS	None
61807	chr10	22293244	22293931	688	+	genotype_k_vs_wt.res	29.6219	-0.426129	0.255064	-1.67067	0.0947862	0.348228	688	NS	None
61808	chr10	22297326	22297919	594	+	genotype_k_vs_wt.res	69.1476	-0.0331795	0.200233	-0.165705	0.868389	0.954317	594	NS	None
61809	chr10	22301496	22303087	1592	+	genotype_k_vs_wt.res	732.289	-0.0644268	0.0587636	-1.09637	0.272916	0.594581	1592	NS	None
61810	chr10	22306122	22307161	1040	+	genotype_k_vs_wt.res	730.095	-0.0709906	0.0602586	-1.1781	0.238757	0.559893	1040	NS	None
61811	chr10	22308216	22308467	252	+	genotype_k_vs_wt.res	102.76	0.216968	0.160292	1.35358	0.175872	0.480772	252	NS	None
61812	chr10	22361189	22362587	1399	+	genotype_k_vs_wt.res	37.0413	-0.127716	0.246788	-0.517514	0.604797	0.836261	1399	NS	None
61813	chr10	22402407	22403017	611	+	genotype_k_vs_wt.res	94.9246	-0.246711	0.141338	-1.74554	0.0808908	0.319131	611	NS	None
61814	chr10	22714376	22715375	1000	+	genotype_k_vs_wt.res	58.4242	0.0363811	0.184744	0.196927	0.843885	0.944478	1000	NS	None
61815	chr10	22730478	22732498	2021	+	genotype_k_vs_wt.res	1106.06	-0.0412567	0.0543472	-0.759133	0.447773	0.739399	2021	NS	None
61816	chr10	23780977	23781472	496	+	genotype_k_vs_wt.res	43.482	-0.072154	0.212264	-0.339926	0.733912	0.899487	496	NS	None
61817	chr10	23786071	23788214	2144	+	genotype_k_vs_wt.res	745.846	0.0147998	0.0995236	0.148707	0.881785	0.959411	2144	NS	None
61818	chr10	23796714	23797947	1234	+	genotype_k_vs_wt.res	40.1786	0.189269	0.230661	0.82055	0.411903	0.714828	1234	NS	None
61819	chr10	23811946	23812624	679	+	genotype_k_vs_wt.res	46.6818	0.0538458	0.207573	0.259407	0.795321	0.925157	679	NS	None
61820	chr10	23815075	23815723	649	+	genotype_k_vs_wt.res	29.4071	0.067083	0.249972	0.268362	0.78842	0.922346	649	NS	None
61821	chr10	23979388	23979650	263	+	genotype_k_vs_wt.res	25.6953	0.118291	0.296138	0.399445	0.689565	0.878527	263	NS	None
61822	chr10	24131341	24133879	2539	+	genotype_k_vs_wt.res	358.58	-0.0579964	0.0754138	-0.769042	0.441868	0.735364	2539	NS	None
61823	chr10	24142268	24143632	1365	+	genotype_k_vs_wt.res	89.4347	-0.203664	0.173371	-1.17473	0.240102	0.561151	1365	NS	None
61824	chr10	24148845	24152849	4005	+	genotype_k_vs_wt.res	1450.55	-0.0580706	0.051296	-1.13207	0.257605	0.578966	4005	NS	None
61825	chr10	24158002	24161090	3089	+	genotype_k_vs_wt.res	1015.93	-0.0420109	0.0546343	-0.768948	0.441924	0.735364	3089	NS	None
61826	chr10	24163849	24165147	1299	+	genotype_k_vs_wt.res	1031.37	-0.0168942	0.0595338	-0.283775	0.776583	0.917629	1299	NS	None
61827	chr10	24172993	24174299	1307	+	genotype_k_vs_wt.res	79.6271	-0.0836927	0.155009	-0.53992	0.589252	0.826676	1307	NS	None
61829	chr10	24297765	24299148	1384	+	genotype_k_vs_wt.res	60.4736	0.112626	0.207709	0.54223	0.58766	0.825896	1384	NS	None
61830	chr10	24312192	24312723	532	+	genotype_k_vs_wt.res	54.7544	0.0387849	0.201011	0.192949	0.846999	0.945907	532	NS	None
61831	chr10	24621517	24623034	1518	+	genotype_k_vs_wt.res	105.162	0.000400406	0.138282	0.00289558	0.99769	0.999214	1518	NS	None
61832	chr10	24624666	24625533	868	+	genotype_k_vs_wt.res	76.7532	0.12135	0.187219	0.648174	0.516872	0.784047	868	NS	None
61833	chr10	24630450	24631036	587	+	genotype_k_vs_wt.res	47.0922	0.303841	0.212804	1.4278	0.153349	0.448781	587	NS	None
61834	chr10	24635330	24636592	1263	+	genotype_k_vs_wt.res	245.618	-0.101007	0.0921561	-1.09605	0.273059	0.594592	1263	NS	None
61835	chr10	24637572	24638428	857	+	genotype_k_vs_wt.res	56.7982	-0.64561	0.207645	-3.10921	0.00187591	0.032879	857	NS	None
61836	chr10	24641549	24641893	345	+	genotype_k_vs_wt.res	24.9695	-0.188906	0.334093	-0.565429	0.571782	0.816325	345	NS	None
61837	chr10	24642662	24643543	882	+	genotype_k_vs_wt.res	71.285	-0.405892	0.164241	-2.47132	0.0134614	0.113375	882	NS	None
61838	chr10	24710409	24713300	2892	+	genotype_k_vs_wt.res	1568.83	-0.00104714	0.0557202	-0.0187929	0.985006	0.995202	2892	NS	None
61839	chr10	24718656	24719219	564	+	genotype_k_vs_wt.res	28.2875	-0.219895	0.371634	-0.591698	0.554053	0.806402	564	NS	None
61840	chr10	24753616	24754801	1186	+	genotype_k_vs_wt.res	63.1359	0.0107076	0.189876	0.0563929	0.955029	0.986025	1186	NS	None
61841	chr10	24763185	24763688	504	+	genotype_k_vs_wt.res	38.773	-0.368808	0.22805	-1.61722	0.10583	0.369609	504	NS	None
61842	chr10	24789837	24790136	300	+	genotype_k_vs_wt.res	22.8025	0.319525	0.278004	1.14935	0.250411	0.571974	300	NS	None
61843	chr10	24810550	24811439	890	+	genotype_k_vs_wt.res	45.1519	0.00578351	0.207101	0.0279261	0.977721	0.992991	890	NS	None
61844	chr10	24823471	24824474	1004	+	genotype_k_vs_wt.res	93.8735	0.0987805	0.150795	0.655067	0.512425	0.780476	1004	NS	None
61845	chr10	24837771	24838851	1081	+	genotype_k_vs_wt.res	38.1716	0.49692	0.286552	1.73413	0.0828943	0.323576	1081	NS	None
61846	chr10	24869656	24870418	763	+	genotype_k_vs_wt.res	731.302	-0.0582842	0.0571582	-1.0197	0.30787	0.628662	763	NS	None
61847	chr10	24927841	24928396	556	+	genotype_k_vs_wt.res	32.891	0.0955981	0.237461	0.402584	0.687254	0.877847	556	NS	None
61848	chr10	25118777	25119439	663	+	genotype_k_vs_wt.res	45.4696	0.059698	0.224448	0.265977	0.790257	0.923219	663	NS	None
61849	chr10	25185320	25186511	1192	+	genotype_k_vs_wt.res	39.1234	0.390123	0.242792	1.60682	0.108094	0.373508	1192	NS	None
61850	chr10	25250200	25250639	440	+	genotype_k_vs_wt.res	53.666	0.062193	0.186905	0.332752	0.739321	0.901833	440	NS	None
61851	chr10	25268171	25269167	997	+	genotype_k_vs_wt.res	142.688	0.0255424	0.122128	0.209144	0.834336	0.940587	997	NS	None
61852	chr10	25274426	25275616	1191	+	genotype_k_vs_wt.res	41.1138	0.408803	0.242733	1.68417	0.0921493	0.342851	1191	NS	None
61853	chr10	25279105	25279775	671	+	genotype_k_vs_wt.res	74.6038	0.0663179	0.16451	0.403125	0.686856	0.877703	671	NS	None
61854	chr10	25284452	25285202	751	+	genotype_k_vs_wt.res	37.839	-0.13014	0.217724	-0.597727	0.550022	0.804175	751	NS	None
61855	chr10	25294952	25297621	2670	+	genotype_k_vs_wt.res	547.326	-0.0141418	0.0664255	-0.212897	0.831407	0.939389	2670	NS	None
61856	chr10	25302011	25303309	1299	+	genotype_k_vs_wt.res	126.274	-0.330079	0.157424	-2.09674	0.0360163	0.203959	1299	NS	None
61857	chr10	25309910	25310644	735	+	genotype_k_vs_wt.res	41.1092	0.0565894	0.23817	0.2376	0.812191	0.931732	735	NS	None
61858	chr10	25311542	25312512	971	+	genotype_k_vs_wt.res	187.966	0.0383275	0.108555	0.353069	0.724037	0.894469	971	NS	None
61859	chr10	25317750	25319054	1305	+	genotype_k_vs_wt.res	180.597	-0.422109	0.130649	-3.23086	0.0012342	0.025184	1305	NS	None
61860	chr10	25320562	25322007	1446	+	genotype_k_vs_wt.res	43.5591	0.182358	0.239861	0.760264	0.447097	0.739027	1446	NS	None
61861	chr10	25331161	25332231	1071	+	genotype_k_vs_wt.res	237.713	0.149255	0.134733	1.10778	0.267958	0.589113	1071	NS	None
61862	chr10	25339372	25340223	852	+	genotype_k_vs_wt.res	47.8156	0.119276	0.222635	0.535744	0.592136	0.828116	852	NS	None
61863	chr10	25342749	25343289	541	+	genotype_k_vs_wt.res	36.7059	-0.403795	0.231452	-1.74461	0.0810524	0.319422	541	NS	None
61864	chr10	25359306	25362778	3473	+	genotype_k_vs_wt.res	890.454	0.195931	0.0737904	2.65524	0.00792518	0.0820023	3473	NS	None
61865	chr10	25366311	25367412	1102	+	genotype_k_vs_wt.res	744.125	-0.0643665	0.061687	-1.04344	0.296746	0.617683	1102	NS	None
61866	chr10	25371921	25372367	447	+	genotype_k_vs_wt.res	59.7407	-0.441793	0.181502	-2.43409	0.0149292	0.120693	447	NS	None
61867	chr10	25395199	25396379	1181	+	genotype_k_vs_wt.res	215.8	0.223369	0.115607	1.93215	0.0533409	0.254276	1181	NS	None
61868	chr10	25399996	25400279	284	+	genotype_k_vs_wt.res	160.102	0.0460632	0.134791	0.341737	0.732549	0.898669	284	NS	None
61869	chr10	25401425	25404973	3549	+	genotype_k_vs_wt.res	1299.12	-0.0414554	0.0652292	-0.635535	0.52508	0.788875	3549	NS	None
61870	chr10	25407480	25407879	400	+	genotype_k_vs_wt.res	111.443	0.164182	0.182233	0.90095	0.367615	0.67912	400	NS	None
61871	chr10	25410566	25411833	1268	+	genotype_k_vs_wt.res	115.014	0.0365291	0.13396	0.272686	0.785094	0.921355	1268	NS	None
61872	chr10	25413898	25415578	1681	+	genotype_k_vs_wt.res	98.7289	-0.116558	0.139434	-0.835931	0.403194	0.707914	1681	NS	None
61873	chr10	25425720	25427655	1936	+	genotype_k_vs_wt.res	64.8375	-0.289185	0.19394	-1.49111	0.135933	0.421825	1936	NS	None
61874	chr10	25432776	25434889	2114	+	genotype_k_vs_wt.res	636.112	-0.0866301	0.0683519	-1.26741	0.205007	0.520557	2114	NS	None
61875	chr10	25437504	25440172	2669	+	genotype_k_vs_wt.res	393.884	-0.244973	0.105982	-2.31146	0.0208074	0.14756	2669	NS	None
61876	chr10	25443543	25444094	552	+	genotype_k_vs_wt.res	208.242	-0.129361	0.118144	-1.09494	0.273544	0.595149	552	NS	None
61877	chr10	25446874	25448097	1224	+	genotype_k_vs_wt.res	588.309	-0.0891845	0.0911139	-0.978824	0.327667	0.646323	1224	NS	None
61878	chr10	25456017	25457747	1731	+	genotype_k_vs_wt.res	62.8277	-0.50513	0.179678	-2.8113	0.00493417	0.061043	1731	NS	None
61879	chr10	25488072	25489076	1005	+	genotype_k_vs_wt.res	68.0498	-0.0760664	0.194426	-0.391236	0.695623	0.881832	1005	NS	None
61880	chr10	26322331	26323793	1463	+	genotype_k_vs_wt.res	95.6207	-0.0118025	0.145919	-0.0808839	0.935534	0.979211	1463	NS	None
61881	chr10	26324538	26326398	1861	+	genotype_k_vs_wt.res	184.377	-0.279019	0.140542	-1.9853	0.047111	0.237515	1861	NS	None
61882	chr10	26363580	26365179	1600	+	genotype_k_vs_wt.res	105.949	0.0576894	0.139861	0.412475	0.679991	0.87445	1600	NS	None
61883	chr10	26372980	26377016	4037	+	genotype_k_vs_wt.res	970.177	0.0977536	0.0648116	1.50827	0.131485	0.414348	4037	NS	None
61884	chr10	26772101	26773693	1593	+	genotype_k_vs_wt.res	216.802	0.156211	0.106607	1.4653	0.142839	0.432833	1593	NS	None
61885	chr10	26780570	26781262	693	+	genotype_k_vs_wt.res	26.7155	0.398581	0.280086	1.42307	0.154717	0.450897	693	NS	None
61886	chr10	26799437	26800014	578	+	genotype_k_vs_wt.res	24.3	-0.346444	0.307826	-1.12545	0.260396	0.581716	578	NS	None
61887	chr10	26890398	26890855	458	+	genotype_k_vs_wt.res	24.9035	0.454358	0.266818	1.70288	0.0885907	0.336011	458	NS	None
61888	chr10	29312746	29314313	1568	+	genotype_k_vs_wt.res	663.212	0.119785	0.0625034	1.91646	0.0553061	0.25903	1568	NS	None
61889	chr10	29338446	29339380	935	+	genotype_k_vs_wt.res	75.0671	0.00185255	0.161358	0.011481	0.99084	0.997149	935	NS	None
61890	chr10	29361032	29362765	1734	+	genotype_k_vs_wt.res	747.598	0.161345	0.0810993	1.98947	0.0466489	0.236473	1734	NS	None
61891	chr10	30199730	30200884	1155	+	genotype_k_vs_wt.res	808.849	-0.0166951	0.0519744	-0.321217	0.748046	0.905974	1155	NS	None
61892	chr10	30536907	30538884	1978	+	genotype_k_vs_wt.res	64.7447	-0.329578	0.169719	-1.9419	0.0521497	0.251407	1978	NS	None
61893	chr10	30544264	30545267	1004	+	genotype_k_vs_wt.res	66.4607	-0.206256	0.18473	-1.11653	0.264197	0.585801	1004	NS	None
61894	chr10	30550302	30552944	2643	+	genotype_k_vs_wt.res	369.074	-0.033439	0.0831367	-0.402217	0.687524	0.877847	2643	NS	None
61895	chr10	30586833	30587806	974	+	genotype_k_vs_wt.res	73.7644	0.107433	0.174282	0.616432	0.537609	0.796896	974	NS	None
61896	chr10	30599746	30601354	1609	+	genotype_k_vs_wt.res	506.966	0.135997	0.0718315	1.89327	0.0583218	0.266668	1609	NS	None
61897	chr10	30617705	30618932	1228	+	genotype_k_vs_wt.res	1377.31	0.0354416	0.0561743	0.630922	0.528091	0.790784	1228	NS	None
61898	chr10	30625658	30626326	669	+	genotype_k_vs_wt.res	54.4186	-0.211216	0.18338	-1.1518	0.249405	0.570701	669	NS	None
61899	chr10	30627277	30628084	808	+	genotype_k_vs_wt.res	186.023	-0.22743	0.10677	-2.13008	0.0331649	0.193948	808	NS	None
61900	chr10	30655600	30656575	976	+	genotype_k_vs_wt.res	57.8178	0.178592	0.191843	0.930932	0.351889	0.665873	976	NS	None
61901	chr10	30718541	30719564	1024	+	genotype_k_vs_wt.res	189.621	-0.0530936	0.109243	-0.486013	0.626958	0.84831	1024	NS	None
61902	chr10	30720552	30720847	296	+	genotype_k_vs_wt.res	32.6514	0.188321	0.282567	0.666465	0.505114	0.776281	296	NS	None
61903	chr10	30751412	30751944	533	+	genotype_k_vs_wt.res	39.8234	-0.0925201	0.212145	-0.436117	0.662752	0.866689	533	NS	None
61904	chr10	30753302	30755586	2285	+	genotype_k_vs_wt.res	89.9033	-0.209629	0.147563	-1.4206	0.155433	0.452001	2285	NS	None
61905	chr10	30778060	30779275	1216	+	genotype_k_vs_wt.res	152.984	-0.332236	0.134732	-2.4659	0.0136668	0.11439	1216	NS	None
61906	chr10	30789382	30789810	429	+	genotype_k_vs_wt.res	24.4124	-0.404381	0.293596	-1.37733	0.168409	0.469541	429	NS	None
61907	chr10	30802255	30804296	2042	+	genotype_k_vs_wt.res	1342.73	0.0591368	0.0540083	1.09496	0.273535	0.595149	2042	NS	None
61908	chr10	30810283	30811481	1199	+	genotype_k_vs_wt.res	213.779	-0.194173	0.0958295	-2.02623	0.0427408	0.224516	1199	NS	None
61909	chr10	30842177	30843985	1809	+	genotype_k_vs_wt.res	1017.92	0.0534914	0.0507751	1.0535	0.292113	0.613831	1809	NS	None
61910	chr10	31299092	31299616	525	+	genotype_k_vs_wt.res	32.6914	0.213119	0.233288	0.913548	0.360954	0.673163	525	NS	None
61911	chr10	31312872	31314146	1275	+	genotype_k_vs_wt.res	882.016	-0.0151255	0.0586606	-0.257848	0.796524	0.92548	1275	NS	None
61912	chr10	31445488	31446178	691	+	genotype_k_vs_wt.res	61.602	0.187086	0.191884	0.974996	0.329562	0.647493	691	NS	None
61915	chr10	33927387	33928140	754	+	genotype_k_vs_wt.res	44.6189	-0.295873	0.208693	-1.41774	0.156266	0.453016	754	NS	None
61916	chr10	33950347	33951777	1431	+	genotype_k_vs_wt.res	840.224	0.00964688	0.0556149	0.173458	0.862291	0.951854	1431	NS	None
61917	chr10	33986311	33987469	1159	+	genotype_k_vs_wt.res	121.657	0.0376188	0.129808	0.289802	0.771967	0.915873	1159	NS	None
61918	chr10	34018868	34020242	1375	+	genotype_k_vs_wt.res	1341.13	0.0241269	0.0567294	0.425297	0.67062	0.870049	1375	NS	None
61919	chr10	34030154	34031583	1430	+	genotype_k_vs_wt.res	65.6615	-0.451982	0.173301	-2.60807	0.00910555	0.0888725	1430	NS	None
61920	chr10	34033840	34034207	368	+	genotype_k_vs_wt.res	62.1549	-0.0315338	0.176696	-0.178464	0.858359	0.950561	368	NS	None
61921	chr10	34036406	34037188	783	+	genotype_k_vs_wt.res	62.9494	0.0939067	0.169909	0.552688	0.580477	0.821671	783	NS	None
61922	chr10	34117890	34118823	934	+	genotype_k_vs_wt.res	29.1758	-0.183638	0.284851	-0.644682	0.519133	0.785575	934	NS	None
61923	chr10	34127036	34128451	1416	+	genotype_k_vs_wt.res	264.585	0.0220552	0.0924427	0.238582	0.811429	0.931511	1416	NS	None
61924	chr10	34131362	34131610	249	+	genotype_k_vs_wt.res	33.0877	-0.273045	0.308211	-0.885901	0.375671	0.686085	249	NS	None
61925	chr10	34185571	34186026	456	+	genotype_k_vs_wt.res	28.2927	-0.267272	0.261672	-1.0214	0.307064	0.627765	456	NS	None
61927	chr10	34280641	34283635	2995	+	genotype_k_vs_wt.res	1741.63	0.00178613	0.046555	0.0383661	0.969396	0.990816	2995	NS	None
61928	chr10	34296827	34298343	1517	+	genotype_k_vs_wt.res	687.386	0.0173873	0.0724033	0.240145	0.810218	0.931186	1517	NS	None
61929	chr10	34417544	34419067	1524	+	genotype_k_vs_wt.res	998.017	0.0360983	0.0502917	0.717778	0.472894	0.75681	1524	NS	None
61930	chr10	36973853	36975465	1613	+	genotype_k_vs_wt.res	913.372	0.150343	0.0616709	2.43783	0.0147755	0.119955	1613	NS	None
61931	chr10	37014211	37014721	511	+	genotype_k_vs_wt.res	34.634	0.158401	0.2218	0.714163	0.475127	0.758253	511	NS	None
61932	chr10	37136635	37141172	4538	+	genotype_k_vs_wt.res	1945.31	0.0662265	0.0486339	1.36174	0.173281	0.476781	4538	NS	None
61933	chr10	37176296	37177330	1035	+	genotype_k_vs_wt.res	28.8521	0.0402751	0.25736	0.156493	0.875644	0.956903	1035	NS	None
61934	chr10	37189765	37190772	1008	+	genotype_k_vs_wt.res	194.129	-0.0673711	0.112457	-0.599086	0.549116	0.803632	1008	NS	None
61935	chr10	37231601	37232644	1044	+	genotype_k_vs_wt.res	415.718	-0.144215	0.079326	-1.81801	0.0690631	0.293445	1044	NS	None
61936	chr10	37235791	37237342	1552	+	genotype_k_vs_wt.res	322.359	-0.201644	0.0948601	-2.1257	0.0335282	0.195186	1552	NS	None
61937	chr10	37248587	37250482	1896	+	genotype_k_vs_wt.res	133.536	-0.240591	0.139881	-1.71997	0.0854386	0.329425	1896	NS	None
61938	chr10	37257510	37259883	2374	+	genotype_k_vs_wt.res	363.357	-0.175798	0.12652	-1.38949	0.164684	0.464282	2374	NS	None
61939	chr10	37260998	37261585	588	+	genotype_k_vs_wt.res	116.252	0.101144	0.151655	0.666932	0.504816	0.776208	588	NS	None
61940	chr10	37289764	37290722	959	+	genotype_k_vs_wt.res	103.292	-0.131478	0.175692	-0.748345	0.454252	0.743376	959	NS	None
61941	chr10	37320688	37323682	2995	+	genotype_k_vs_wt.res	958.232	-0.144941	0.0756363	-1.91629	0.0553284	0.259067	2995	NS	None
61942	chr10	37329513	37330803	1291	+	genotype_k_vs_wt.res	84.923	-0.0238513	0.164304	-0.145166	0.88458	0.96051	1291	NS	None
61943	chr10	37337169	37338812	1644	+	genotype_k_vs_wt.res	631.151	-0.0601617	0.0722068	-0.833186	0.40474	0.708947	1644	NS	None
61944	chr10	37342458	37342787	330	+	genotype_k_vs_wt.res	53.0834	-0.228013	0.20868	-1.09264	0.274551	0.596327	330	NS	None
61945	chr10	37397280	37397968	689	+	genotype_k_vs_wt.res	104.312	0.188075	0.170694	1.10182	0.270538	0.592328	689	NS	None
61946	chr10	37404253	37404583	331	+	genotype_k_vs_wt.res	24.2333	0.314157	0.289609	1.08477	0.278026	0.599915	331	NS	None
61947	chr10	37561490	37562201	712	+	genotype_k_vs_wt.res	41.4195	0.0514342	0.210036	0.244884	0.806547	0.92982	712	NS	None
61948	chr10	37967656	37968355	700	+	genotype_k_vs_wt.res	23.6604	-0.941606	0.295956	-3.18158	0.00146476	0.028052	700	NS	None
61949	chr10	39066905	39067491	587	+	genotype_k_vs_wt.res	75.6018	-0.0572699	0.1627	-0.351997	0.72484	0.894891	587	NS	None
61950	chr10	39133549	39135380	1832	+	genotype_k_vs_wt.res	432.002	0.0241541	0.0748538	0.322683	0.746935	0.905644	1832	NS	None
61951	chr10	39170275	39172221	1947	+	genotype_k_vs_wt.res	1206.22	-0.0877566	0.0543708	-1.61404	0.106519	0.370817	1947	NS	None
61952	chr10	39192622	39193334	713	+	genotype_k_vs_wt.res	50.9703	-0.218381	0.180733	-1.20831	0.22693	0.545651	713	NS	None
61953	chr10	39239598	39240451	854	+	genotype_k_vs_wt.res	59.9756	-0.338489	0.181886	-1.861	0.062744	0.278243	854	NS	None
61954	chr10	39266077	39267396	1320	+	genotype_k_vs_wt.res	128.367	-0.145313	0.135408	-1.07315	0.283204	0.605371	1320	NS	None
61955	chr10	39280074	39281152	1079	+	genotype_k_vs_wt.res	104.144	-0.126	0.15873	-0.793802	0.427311	0.725672	1079	NS	None
61956	chr10	39292683	39293271	589	+	genotype_k_vs_wt.res	29.5263	-0.152741	0.251511	-0.607295	0.543655	0.800017	589	NS	None
61958	chr10	39314469	39315676	1208	+	genotype_k_vs_wt.res	56.9537	-0.413731	0.216574	-1.91035	0.0560885	0.261117	1208	NS	None
61959	chr10	39321239	39321889	651	+	genotype_k_vs_wt.res	27.6668	-0.238911	0.279824	-0.853792	0.39322	0.700355	651	NS	None
61960	chr10	39339110	39340544	1435	+	genotype_k_vs_wt.res	334.679	-0.410399	0.112236	-3.65656	0.000255619	0.00864642	1435	NS	None
61961	chr10	39369117	39370944	1828	+	genotype_k_vs_wt.res	1760.26	0.057937	0.0504492	1.14842	0.250795	0.57233	1828	NS	None
61962	chr10	39376512	39378470	1959	+	genotype_k_vs_wt.res	206.67	0.00297238	0.110126	0.0269906	0.978467	0.993125	1959	NS	None
61963	chr10	39401998	39403157	1160	+	genotype_k_vs_wt.res	274.668	-0.23382	0.0887995	-2.63312	0.00846051	0.0853201	1160	NS	None
61964	chr10	39412026	39413735	1710	+	genotype_k_vs_wt.res	1028.07	0.195231	0.0696606	2.80261	0.00506911	0.0622251	1710	NS	None
61965	chr10	39434699	39436409	1711	+	genotype_k_vs_wt.res	83.1878	0.126298	0.177915	0.70988	0.477779	0.759547	1711	NS	None
61966	chr10	39448429	39449528	1100	+	genotype_k_vs_wt.res	53.7336	-0.142833	0.184785	-0.77297	0.43954	0.733784	1100	NS	None
61967	chr10	39454978	39457117	2140	+	genotype_k_vs_wt.res	108.092	-0.1657	0.133696	-1.23938	0.215204	0.531419	2140	NS	None
61968	chr10	39468632	39469698	1067	+	genotype_k_vs_wt.res	40.6442	0.0110721	0.267712	0.0413581	0.96701	0.990001	1067	NS	None
61969	chr10	39471268	39472533	1266	+	genotype_k_vs_wt.res	39.2309	0.0304182	0.271669	0.111968	0.910849	0.969976	1266	NS	None
61970	chr10	39479530	39481187	1658	+	genotype_k_vs_wt.res	72.0672	0.0665697	0.218351	0.304874	0.760462	0.910876	1658	NS	None
61971	chr10	39487877	39489426	1550	+	genotype_k_vs_wt.res	129.906	-0.190135	0.138798	-1.36986	0.170729	0.472841	1550	NS	None
61972	chr10	39492326	39495388	3063	+	genotype_k_vs_wt.res	466.294	-0.0154991	0.0943697	-0.164238	0.869544	0.954745	3063	NS	None
61973	chr10	39498050	39499346	1297	+	genotype_k_vs_wt.res	157.826	-0.165131	0.145567	-1.1344	0.256628	0.577834	1297	NS	None
61974	chr10	39519921	39520833	913	+	genotype_k_vs_wt.res	86.2483	0.0412152	0.155798	0.264543	0.791362	0.923584	913	NS	None
61975	chr10	39527273	39528084	812	+	genotype_k_vs_wt.res	70.36	0.079216	0.167363	0.473319	0.635986	0.853216	812	NS	None
61976	chr10	39541772	39542638	867	+	genotype_k_vs_wt.res	98.1396	-0.445696	0.151389	-2.94404	0.00323956	0.0463739	867	NS	None
61977	chr10	39564545	39566312	1768	+	genotype_k_vs_wt.res	65.0701	0.0859927	0.204713	0.420065	0.674438	0.871629	1768	NS	None
61978	chr10	39590249	39591019	771	+	genotype_k_vs_wt.res	30.6767	-0.117958	0.255766	-0.461197	0.644657	0.857745	771	NS	None
61979	chr10	39612334	39614028	1695	+	genotype_k_vs_wt.res	1090.17	0.0148711	0.0464756	0.319976	0.748987	0.906241	1695	NS	None
61980	chr10	39686449	39687419	971	+	genotype_k_vs_wt.res	1028.21	-0.0493488	0.0658886	-0.748973	0.453874	0.743158	971	NS	None
61981	chr10	39690868	39692851	1984	+	genotype_k_vs_wt.res	1066.71	-0.0708325	0.0598458	-1.18358	0.236578	0.557125	1984	NS	None
61982	chr10	39706515	39707846	1332	+	genotype_k_vs_wt.res	94.4651	-0.279553	0.179879	-1.55412	0.120157	0.394583	1332	NS	None
61983	chr10	39721353	39722102	750	+	genotype_k_vs_wt.res	25.0732	-0.0390531	0.298458	-0.130849	0.895894	0.965244	750	NS	None
61984	chr10	39730999	39733365	2367	+	genotype_k_vs_wt.res	2200.57	0.186917	0.0698639	2.67544	0.00746317	0.0791303	2367	NS	None
61985	chr10	39764486	39766491	2006	+	genotype_k_vs_wt.res	83.8248	-0.0824109	0.177138	-0.465236	0.641763	0.856337	2006	NS	None
61986	chr10	39768220	39768716	497	+	genotype_k_vs_wt.res	25.527	0.232366	0.291323	0.797625	0.425088	0.724445	497	NS	None
61987	chr10	39773537	39775935	2399	+	genotype_k_vs_wt.res	190.404	-0.0727834	0.110698	-0.657492	0.510864	0.779499	2399	NS	None
61988	chr10	39811041	39812145	1105	+	genotype_k_vs_wt.res	89.5921	0.122035	0.145448	0.839026	0.401455	0.706569	1105	NS	None
61989	chr10	39898660	39899577	918	+	genotype_k_vs_wt.res	438.299	0.0498655	0.0756972	0.658749	0.510057	0.779157	918	NS	None
61990	chr10	39908658	39909378	721	+	genotype_k_vs_wt.res	47.0672	-0.218811	0.220972	-0.99022	0.322067	0.640731	721	NS	None
61991	chr10	39959717	39960670	954	+	genotype_k_vs_wt.res	269.741	0.137751	0.0930685	1.4801	0.138845	0.4262	954	NS	None
61992	chr10	40024649	40025671	1023	+	genotype_k_vs_wt.res	111.416	0.199388	0.149489	1.3338	0.18227	0.48965	1023	NS	None
61993	chr10	40128481	40129341	861	+	genotype_k_vs_wt.res	48.3762	0.04029	0.22641	0.177951	0.858761	0.950613	861	NS	None
61994	chr10	40140896	40142623	1728	+	genotype_k_vs_wt.res	908.302	0.000446452	0.0626696	0.0071239	0.994316	0.99836	1728	NS	None
61995	chr10	40163113	40165458	2346	+	genotype_k_vs_wt.res	380.891	-0.196647	0.0932504	-2.1088	0.0349618	0.200423	2346	NS	None
61996	chr10	40171147	40172391	1245	+	genotype_k_vs_wt.res	101.187	-0.339833	0.160165	-2.12177	0.033857	0.196339	1245	NS	None
61997	chr10	40212230	40212966	737	+	genotype_k_vs_wt.res	294.79	-0.101164	0.088392	-1.14449	0.252421	0.574066	737	NS	None
61998	chr10	40244534	40244878	345	+	genotype_k_vs_wt.res	61.7701	0.23124	0.179399	1.28897	0.19741	0.510084	345	NS	None
61999	chr10	40246138	40247507	1370	+	genotype_k_vs_wt.res	518.338	-0.00240644	0.0891832	-0.0269831	0.978473	0.993125	1370	NS	None
62000	chr10	40256809	40259389	2581	+	genotype_k_vs_wt.res	2095.94	0.0453823	0.046669	0.97243	0.330837	0.648642	2581	NS	None
62001	chr10	40275795	40276519	725	+	genotype_k_vs_wt.res	37.6729	-0.137163	0.272177	-0.503947	0.614298	0.841239	725	NS	None
62002	chr10	40300680	40303068	2389	+	genotype_k_vs_wt.res	1503.8	0.0873111	0.0519929	1.67929	0.0930957	0.344582	2389	NS	None
62003	chr10	40309953	40310851	899	+	genotype_k_vs_wt.res	226.807	0.103686	0.0938952	1.10427	0.269474	0.59086	899	NS	None
62004	chr10	40316372	40317618	1247	+	genotype_k_vs_wt.res	267.779	0.121431	0.109225	1.11174	0.266248	0.587602	1247	NS	None
62005	chr10	40338145	40339650	1506	+	genotype_k_vs_wt.res	126.945	-0.154471	0.141561	-1.0912	0.275185	0.59695	1506	NS	None
62006	chr10	40347809	40350153	2345	+	genotype_k_vs_wt.res	2574.99	0.0722777	0.04628	1.56175	0.118347	0.39154	2345	NS	None
62007	chr10	40369689	40371371	1683	+	genotype_k_vs_wt.res	45.7936	-0.234323	0.228164	-1.02699	0.304424	0.625262	1683	NS	None
62008	chr10	40376492	40377731	1240	+	genotype_k_vs_wt.res	82.5163	-0.180935	0.181486	-0.996961	0.318783	0.637681	1240	NS	None
62009	chr10	40442988	40445064	2077	+	genotype_k_vs_wt.res	79.3496	-0.124794	0.163385	-0.763803	0.444985	0.737258	2077	NS	None
62010	chr10	40447553	40448270	718	+	genotype_k_vs_wt.res	39.0515	0.144057	0.259842	0.554404	0.579302	0.820832	718	NS	None
62011	chr10	40451545	40452547	1003	+	genotype_k_vs_wt.res	79.4841	0.0589486	0.166464	0.354123	0.723247	0.894158	1003	NS	None
62012	chr10	40461422	40462710	1289	+	genotype_k_vs_wt.res	192.011	-0.0344065	0.11354	-0.303035	0.761863	0.911508	1289	NS	None
62013	chr10	40476484	40477875	1392	+	genotype_k_vs_wt.res	611.919	-0.158823	0.0661547	-2.40078	0.0163602	0.127817	1392	NS	None
62015	chr10	40489132	40489994	863	+	genotype_k_vs_wt.res	40.1732	0.505685	0.244668	2.06682	0.0387512	0.21222	863	NS	None
62016	chr10	40497442	40499983	2542	+	genotype_k_vs_wt.res	200.054	-0.0795764	0.100526	-0.791602	0.428593	0.726389	2542	NS	None
62017	chr10	40514981	40515919	939	+	genotype_k_vs_wt.res	93.0484	-0.171507	0.150807	-1.13725	0.255432	0.576748	939	NS	None
62018	chr10	40524135	40526122	1988	+	genotype_k_vs_wt.res	169.817	0.15739	0.117399	1.34064	0.180037	0.486578	1988	NS	None
62019	chr10	40527395	40528198	804	+	genotype_k_vs_wt.res	127.325	0.0427696	0.133467	0.320452	0.748626	0.906139	804	NS	None
62020	chr10	40529728	40530099	372	+	genotype_k_vs_wt.res	57.5927	0.293045	0.183318	1.59856	0.109918	0.377042	372	NS	None
62021	chr10	40882206	40884632	2427	+	genotype_k_vs_wt.res	924.831	0.10732	0.0559498	1.91815	0.0550915	0.25836	2427	NS	None
62022	chr10	41004396	41004746	351	+	genotype_k_vs_wt.res	32.4649	-0.267107	0.231304	-1.15479	0.248177	0.5693	351	NS	None
62023	chr10	41183459	41184661	1203	+	genotype_k_vs_wt.res	127.983	-0.00648976	0.157289	-0.04126	0.967089	0.990001	1203	NS	None
62024	chr10	41191955	41193482	1528	+	genotype_k_vs_wt.res	111.536	0.401914	0.184666	2.17644	0.0295227	0.181588	1528	NS	None
62025	chr10	41194601	41195314	714	+	genotype_k_vs_wt.res	57.5963	0.735133	0.206924	3.55267	0.000381345	0.0112875	714	NS	None
62026	chr10	41288268	41289397	1130	+	genotype_k_vs_wt.res	208.469	0.134558	0.0957073	1.40593	0.159745	0.457711	1130	NS	None
62027	chr10	41295082	41295463	382	+	genotype_k_vs_wt.res	32.065	-0.0610248	0.244354	-0.24974	0.802789	0.928312	382	NS	None
62028	chr10	41302521	41304510	1990	+	genotype_k_vs_wt.res	1658.58	0.0201383	0.0467248	0.430999	0.666469	0.868258	1990	NS	None
62030	chr10	41385147	41386316	1170	+	genotype_k_vs_wt.res	1193.35	-0.0387434	0.0539275	-0.718436	0.472488	0.756365	1170	NS	None
62031	chr10	41392650	41393990	1341	+	genotype_k_vs_wt.res	150.055	-0.213622	0.12672	-1.68578	0.0918383	0.342094	1341	NS	None
62032	chr10	41434702	41435152	451	+	genotype_k_vs_wt.res	42.6079	0.0965067	0.204345	0.472274	0.636731	0.853562	451	NS	None
62033	chr10	41449613	41450892	1280	+	genotype_k_vs_wt.res	963.879	-0.0582914	0.0504273	-1.15595	0.247703	0.56869	1280	NS	None
62034	chr10	41470836	41471238	403	+	genotype_k_vs_wt.res	64.3553	-0.000286839	0.174649	-0.00164237	0.99869	0.999589	403	NS	None
62035	chr10	41473041	41474230	1190	+	genotype_k_vs_wt.res	289.416	-0.186416	0.0840949	-2.21674	0.026641	0.170539	1190	NS	None
62036	chr10	41475308	41477923	2616	+	genotype_k_vs_wt.res	1198.12	-0.0169189	0.0514644	-0.32875	0.742345	0.903006	2616	NS	None
62037	chr10	41489531	41491313	1783	+	genotype_k_vs_wt.res	722.067	0.122469	0.0588909	2.07958	0.0375637	0.208699	1783	NS	None
62038	chr10	41505230	41506070	841	+	genotype_k_vs_wt.res	70.7583	-0.023447	0.164868	-0.142216	0.886909	0.961745	841	NS	None
62039	chr10	41508670	41509717	1048	+	genotype_k_vs_wt.res	56.3123	0.174088	0.17797	0.978185	0.327983	0.646505	1048	NS	None
62040	chr10	41518540	41520365	1826	+	genotype_k_vs_wt.res	1901.18	0.0666731	0.0514431	1.29606	0.194956	0.506974	1826	NS	None
62041	chr10	41529581	41530601	1021	+	genotype_k_vs_wt.res	65.6274	0.000969286	0.196806	0.00492508	0.99607	0.998817	1021	NS	None
62042	chr10	41544500	41545841	1342	+	genotype_k_vs_wt.res	373.281	-0.0441041	0.0868193	-0.507999	0.611454	0.839812	1342	NS	None
62043	chr10	41552107	41553529	1423	+	genotype_k_vs_wt.res	111.456	0.0222445	0.197112	0.112852	0.910148	0.969867	1423	NS	None
62044	chr10	41572116	41573874	1759	+	genotype_k_vs_wt.res	363.103	-0.0177611	0.0932601	-0.190447	0.848959	0.946816	1759	NS	None
62045	chr10	41578665	41579037	373	+	genotype_k_vs_wt.res	23.852	-0.498761	0.276449	-1.80417	0.071205	0.298045	373	NS	None
62046	chr10	41595286	41596124	839	+	genotype_k_vs_wt.res	246.509	-0.155021	0.122802	-1.26237	0.206817	0.522533	839	NS	None
62047	chr10	41602091	41603303	1213	+	genotype_k_vs_wt.res	110.47	0.0988769	0.155379	0.636361	0.524541	0.78858	1213	NS	None
62048	chr10	41604727	41605628	902	+	genotype_k_vs_wt.res	39.8626	-0.0194458	0.241057	-0.080669	0.935705	0.979288	902	NS	None
62049	chr10	41655398	41655980	583	+	genotype_k_vs_wt.res	59.8233	0.419712	0.204262	2.05477	0.0399009	0.215564	583	NS	None
62050	chr10	41678578	41679102	525	+	genotype_k_vs_wt.res	85.853	-0.0228225	0.155001	-0.147241	0.882942	0.959835	525	NS	None
62051	chr10	41682438	41683240	803	+	genotype_k_vs_wt.res	111.852	0.154611	0.129688	1.19217	0.233193	0.553472	803	NS	None
62053	chr10	41689779	41690784	1006	+	genotype_k_vs_wt.res	85.5155	-0.0690078	0.152069	-0.453792	0.649979	0.859955	1006	NS	None
62054	chr10	41751810	41752717	908	+	genotype_k_vs_wt.res	70.6611	-0.108496	0.18647	-0.581843	0.560673	0.810096	908	NS	None
62055	chr10	41809461	41811083	1623	+	genotype_k_vs_wt.res	1686.95	-0.00180347	0.0476667	-0.037835	0.969819	0.990864	1623	NS	None
62056	chr10	41816111	41816874	764	+	genotype_k_vs_wt.res	64.4364	-0.379115	0.183635	-2.0645	0.0389699	0.212944	764	NS	None
62057	chr10	41818811	41820067	1257	+	genotype_k_vs_wt.res	289	-0.222073	0.110175	-2.01565	0.0438371	0.227708	1257	NS	None
62058	chr10	41822598	41823255	658	+	genotype_k_vs_wt.res	105.526	0.247132	0.198005	1.24811	0.21199	0.527856	658	NS	None
62060	chr10	41827700	41828216	517	+	genotype_k_vs_wt.res	37.8256	-0.108402	0.229549	-0.472241	0.636755	0.85357	517	NS	None
62061	chr10	41830595	41831400	806	+	genotype_k_vs_wt.res	68.578	0.076206	0.180496	0.422203	0.672877	0.871016	806	NS	None
62062	chr10	41867658	41868622	965	+	genotype_k_vs_wt.res	71.5835	-0.475011	0.187715	-2.53049	0.0113905	0.102104	965	NS	None
62063	chr10	41882058	41882561	504	+	genotype_k_vs_wt.res	35.4881	-0.557619	0.251241	-2.21946	0.0264555	0.169829	504	NS	None
62064	chr10	41887055	41888996	1942	+	genotype_k_vs_wt.res	1115.76	-0.0117411	0.0514856	-0.228046	0.819611	0.934374	1942	NS	None
62065	chr10	41893375	41894426	1052	+	genotype_k_vs_wt.res	636.047	0.0176826	0.0727423	0.243085	0.807939	0.93051	1052	NS	None
62066	chr10	41899450	41900175	726	+	genotype_k_vs_wt.res	38.9069	0.222299	0.238312	0.932809	0.350918	0.664987	726	NS	None
62067	chr10	41910082	41911048	967	+	genotype_k_vs_wt.res	33.2707	0.255281	0.23469	1.08774	0.276709	0.598538	967	NS	None
62068	chr10	41952229	41953890	1662	+	genotype_k_vs_wt.res	52.6379	-0.486875	0.263987	-1.84431	0.0651374	0.283987	1662	NS	None
62069	chr10	41962668	41963172	505	+	genotype_k_vs_wt.res	318.98	-0.131692	0.109584	-1.20174	0.229466	0.549079	505	NS	None
62070	chr10	41971793	41974112	2320	+	genotype_k_vs_wt.res	62.7382	-0.449493	0.178459	-2.51875	0.0117772	0.104445	2320	NS	None
62071	chr10	41980710	41981156	447	+	genotype_k_vs_wt.res	28.5101	0.0494822	0.258084	0.191729	0.847955	0.946368	447	NS	None
62072	chr10	42017857	42018886	1030	+	genotype_k_vs_wt.res	234.187	0.199709	0.0995136	2.00685	0.044766	0.230847	1030	NS	None
62073	chr10	42030954	42031495	542	+	genotype_k_vs_wt.res	77.3823	-0.154048	0.166851	-0.923268	0.355868	0.669255	542	NS	None
62074	chr10	42192989	42193354	366	+	genotype_k_vs_wt.res	28.8345	-0.278934	0.263826	-1.05727	0.290389	0.612328	366	NS	None
62076	chr10	42269007	42271174	2168	+	genotype_k_vs_wt.res	521.432	0.0220754	0.0659506	0.334726	0.737832	0.901158	2168	NS	None
62077	chr10	42275315	42278517	3203	+	genotype_k_vs_wt.res	2903.9	0.0837129	0.0555452	1.50711	0.131782	0.414804	3203	NS	None
62078	chr10	42291192	42291776	585	+	genotype_k_vs_wt.res	56.7213	0.0655426	0.176462	0.371426	0.710321	0.888505	585	NS	None
62079	chr10	42296579	42298717	2139	+	genotype_k_vs_wt.res	75.941	-0.0682465	0.158137	-0.431566	0.666057	0.867945	2139	NS	None
62080	chr10	42307976	42308744	769	+	genotype_k_vs_wt.res	39.8366	0.0467106	0.219074	0.213219	0.831156	0.939335	769	NS	None
62081	chr10	42436435	42438194	1760	+	genotype_k_vs_wt.res	870.302	-0.153202	0.0579253	-2.64482	0.00817351	0.0835639	1760	NS	None
62082	chr10	42449020	42449959	940	+	genotype_k_vs_wt.res	53.7351	-0.335961	0.193231	-1.73865	0.0820966	0.321753	940	NS	None
62083	chr10	42477702	42478918	1217	+	genotype_k_vs_wt.res	987.075	0.019361	0.0524704	0.368989	0.712136	0.889068	1217	NS	None
62084	chr10	42486357	42487343	987	+	genotype_k_vs_wt.res	31.8833	-0.400898	0.30191	-1.32787	0.18422	0.491773	987	NS	None
62085	chr10	42490948	42491921	974	+	genotype_k_vs_wt.res	41.1401	0.0740055	0.256559	0.288454	0.772999	0.916275	974	NS	None
62086	chr10	42501431	42503192	1762	+	genotype_k_vs_wt.res	1891.84	-0.034513	0.0543261	-0.635292	0.525238	0.789004	1762	NS	None
62087	chr10	42562240	42562549	310	+	genotype_k_vs_wt.res	25.8288	-0.0259863	0.266465	-0.0975222	0.922312	0.973743	310	NS	None
62088	chr10	42614170	42615805	1636	+	genotype_k_vs_wt.res	68.4972	0.200436	0.190001	1.05492	0.291461	0.61338	1636	NS	None
62089	chr10	42632296	42634644	2349	+	genotype_k_vs_wt.res	430.337	0.183672	0.0798716	2.29959	0.0214714	0.150356	2349	NS	None
62090	chr10	42636800	42637663	864	+	genotype_k_vs_wt.res	253.176	0.212784	0.0951739	2.23574	0.0253688	0.16579	864	NS	None
62091	chr10	42678473	42681066	2594	+	genotype_k_vs_wt.res	1288.29	0.088893	0.0442259	2.00998	0.0444334	0.229769	2594	NS	None
62092	chr10	42696116	42697607	1492	+	genotype_k_vs_wt.res	261.613	0.381992	0.0915354	4.17316	3e-05	0.00188631	1492	NS	None
62093	chr10	42699067	42699387	321	+	genotype_k_vs_wt.res	51.5114	0.515137	0.20218	2.54791	0.010837	0.0993141	321	NS	None
62094	chr10	42760427	42762856	2430	+	genotype_k_vs_wt.res	767.525	0.0958661	0.0708025	1.35399	0.175739	0.480654	2430	NS	None
62095	chr10	42825639	42828002	2364	+	genotype_k_vs_wt.res	714.769	0.0031005	0.0656512	0.0472269	0.962332	0.988475	2364	NS	None
62096	chr10	42830519	42833127	2609	+	genotype_k_vs_wt.res	263.681	-0.0116692	0.1008	-0.115766	0.907838	0.969058	2609	NS	None
62097	chr10	42841666	42842973	1308	+	genotype_k_vs_wt.res	219.519	0.112007	0.12134	0.923088	0.355962	0.669338	1308	NS	None
62098	chr10	42848618	42849307	690	+	genotype_k_vs_wt.res	199.542	-0.232434	0.144514	-1.60838	0.107751	0.372822	690	NS	None
62099	chr10	42852273	42853210	938	+	genotype_k_vs_wt.res	854.961	0.0140704	0.0789479	0.178224	0.858547	0.950601	938	NS	None
62100	chr10	42859958	42863013	3056	+	genotype_k_vs_wt.res	1247.2	-0.0408187	0.080772	-0.505357	0.613308	0.840653	3056	NS	None
62101	chr10	42868165	42868753	589	+	genotype_k_vs_wt.res	25.1968	-0.0300012	0.303705	-0.098784	0.92131	0.973567	589	NS	None
62102	chr10	42875767	42877437	1671	+	genotype_k_vs_wt.res	59.0506	0.0475105	0.179408	0.264819	0.791149	0.923508	1671	NS	None
62103	chr10	42897282	42898283	1002	+	genotype_k_vs_wt.res	307.667	-0.293737	0.109179	-2.69043	0.00713603	0.0769358	1002	NS	None
62104	chr10	42900503	42902315	1813	+	genotype_k_vs_wt.res	528.773	-0.265982	0.0737188	-3.60807	0.000308485	0.0097332	1813	NS	None
62105	chr10	42941995	42942551	557	+	genotype_k_vs_wt.res	27.448	-0.446456	0.269483	-1.65671	0.0975775	0.35377	557	NS	None
62106	chr10	42953713	42953972	260	+	genotype_k_vs_wt.res	23.3622	0.32501	0.290648	1.11823	0.263471	0.584957	260	NS	None
62107	chr10	42957923	42958597	675	+	genotype_k_vs_wt.res	51.1428	-0.0922696	0.201223	-0.458544	0.646562	0.858546	675	NS	None
62108	chr10	42962052	42962895	844	+	genotype_k_vs_wt.res	48.9975	-0.618725	0.204354	-3.02771	0.00246416	0.0390831	844	NS	None
62109	chr10	42987434	42988021	588	+	genotype_k_vs_wt.res	30.9838	-0.482256	0.232421	-2.07492	0.0379938	0.210098	588	NS	None
62110	chr10	42989854	42990215	362	+	genotype_k_vs_wt.res	38.2637	-0.375678	0.227382	-1.65219	0.0984956	0.35558	362	NS	None
62112	chr10	43211805	43212313	509	+	genotype_k_vs_wt.res	45.0432	-0.000242478	0.2163	-0.00112103	0.999106	0.999771	509	NS	None
62113	chr10	43220689	43222092	1404	+	genotype_k_vs_wt.res	792.075	0.0217667	0.0607962	0.358027	0.720323	0.892978	1404	NS	None
62114	chr10	43371841	43373062	1222	+	genotype_k_vs_wt.res	205.492	-0.101243	0.0998653	-1.01379	0.310682	0.630852	1222	NS	None
62115	chr10	43377934	43379466	1533	+	genotype_k_vs_wt.res	207.383	-0.0872841	0.109565	-0.796644	0.425658	0.724915	1533	NS	None
62116	chr10	43406089	43406492	404	+	genotype_k_vs_wt.res	26.5894	-0.277769	0.261999	-1.06019	0.289059	0.611096	404	NS	None
62117	chr10	43411346	43412235	890	+	genotype_k_vs_wt.res	77.7756	-0.301574	0.199723	-1.50996	0.131054	0.413656	890	NS	None
62118	chr10	43417160	43418016	857	+	genotype_k_vs_wt.res	187.019	-0.0256296	0.122149	-0.209822	0.833806	0.940407	857	NS	None
62119	chr10	43421853	43422737	885	+	genotype_k_vs_wt.res	295.04	-0.110122	0.0946678	-1.16324	0.24473	0.565812	885	NS	None
62120	chr10	43451024	43453166	2143	+	genotype_k_vs_wt.res	411.358	0.0488869	0.0748349	0.653264	0.513586	0.781446	2143	NS	None
62121	chr10	43467398	43468829	1432	+	genotype_k_vs_wt.res	335.2	0.116345	0.0905639	1.28468	0.198905	0.512144	1432	NS	None
62122	chr10	43477833	43480544	2712	+	genotype_k_vs_wt.res	1344.13	0.187299	0.0728242	2.57194	0.010113	0.0950919	2712	NS	None
62123	chr10	43485846	43487928	2083	+	genotype_k_vs_wt.res	98.3444	-0.0671513	0.14666	-0.45787	0.647046	0.858782	2083	NS	None
62124	chr10	43503906	43505041	1136	+	genotype_k_vs_wt.res	50.6338	-0.224029	0.200977	-1.1147	0.264979	0.586404	1136	NS	None
62125	chr10	43540237	43541333	1097	+	genotype_k_vs_wt.res	790.561	0.0466761	0.0539511	0.865156	0.386953	0.695068	1097	NS	None
62126	chr10	43549299	43550562	1264	+	genotype_k_vs_wt.res	60.3611	0.149134	0.167911	0.888173	0.374448	0.684846	1264	NS	None
62127	chr10	43557517	43558349	833	+	genotype_k_vs_wt.res	416.262	0.320048	0.0810988	3.94639	7.93e-05	0.00378244	833	NS	None
62128	chr10	43560921	43561504	584	+	genotype_k_vs_wt.res	45.0321	-0.244705	0.20886	-1.17162	0.24135	0.562165	584	NS	None
62129	chr10	43575141	43575390	250	+	genotype_k_vs_wt.res	162.058	0.0172578	0.106967	0.161337	0.871828	0.955435	250	NS	None
62130	chr10	43577018	43580969	3952	+	genotype_k_vs_wt.res	2797.57	0.041911	0.0509076	0.823275	0.410351	0.71362	3952	NS	None
62131	chr10	43587829	43589363	1535	+	genotype_k_vs_wt.res	277.322	0.0406455	0.0863089	0.470931	0.63769	0.854167	1535	NS	None
62132	chr10	43594629	43595411	783	+	genotype_k_vs_wt.res	82.0826	-0.461283	0.152728	-3.0203	0.00252525	0.0397141	783	NS	None
62133	chr10	43610341	43612208	1868	+	genotype_k_vs_wt.res	71.322	-0.00775851	0.16779	-0.0462393	0.96312	0.988612	1868	NS	None
62134	chr10	43640215	43642863	2649	+	genotype_k_vs_wt.res	203.732	-0.137934	0.10661	-1.29382	0.195728	0.507808	2649	NS	None
62135	chr10	43666653	43668600	1948	+	genotype_k_vs_wt.res	281.737	0.118679	0.096831	1.22563	0.220338	0.537669	1948	NS	None
62137	chr10	43700631	43701287	657	+	genotype_k_vs_wt.res	202.206	0.391005	0.119824	3.26315	0.00110181	0.0233483	657	NS	None
62138	chr10	43702435	43703449	1015	+	genotype_k_vs_wt.res	515.055	0.0324255	0.0797564	0.406556	0.684334	0.876464	1015	NS	None
62139	chr10	43705793	43708525	2733	+	genotype_k_vs_wt.res	1174.92	0.0962261	0.0538619	1.78653	0.0740128	0.304762	2733	NS	None
62140	chr10	43710830	43711408	579	+	genotype_k_vs_wt.res	193.687	0.20309	0.116152	1.74849	0.0803791	0.318033	579	NS	None
62141	chr10	43721922	43723846	1925	+	genotype_k_vs_wt.res	210.455	0.125254	0.114819	1.09088	0.275325	0.597102	1925	NS	None
62142	chr10	43727837	43729676	1840	+	genotype_k_vs_wt.res	116.25	-0.000180327	0.159361	-0.00113156	0.999097	0.999771	1840	NS	None
62143	chr10	43731662	43732583	922	+	genotype_k_vs_wt.res	45.869	-0.135889	0.211579	-0.642263	0.520703	0.786408	922	NS	None
62144	chr10	43739350	43743049	3700	+	genotype_k_vs_wt.res	1875.26	0.00175785	0.0603331	0.0291358	0.976756	0.992696	3700	NS	None
62145	chr10	43745638	43746762	1125	+	genotype_k_vs_wt.res	829.174	0.218261	0.135888	1.60619	0.108233	0.373847	1125	NS	None
62146	chr10	43747770	43748629	860	+	genotype_k_vs_wt.res	337.891	-0.108079	0.124466	-0.868339	0.385209	0.693482	860	NS	None
62147	chr10	43750528	43752642	2115	+	genotype_k_vs_wt.res	1234.25	-0.000240044	0.0636077	-0.00377381	0.996989	0.999037	2115	NS	None
62148	chr10	43757236	43760702	3467	+	genotype_k_vs_wt.res	513.195	-0.0105784	0.0768027	-0.137734	0.890451	0.963151	3467	NS	None
62149	chr10	43762105	43762648	544	+	genotype_k_vs_wt.res	87.2011	-0.158203	0.183533	-0.861988	0.388694	0.696529	544	NS	None
62150	chr10	43764666	43765807	1142	+	genotype_k_vs_wt.res	45.8234	0.0141485	0.211552	0.0668797	0.946677	0.9829	1142	NS	None
62151	chr10	43790628	43791171	544	+	genotype_k_vs_wt.res	31.4081	-0.55335	0.243076	-2.27645	0.022819	0.155914	544	NS	None
62152	chr10	43808271	43809485	1215	+	genotype_k_vs_wt.res	136.541	-0.182556	0.125987	-1.44901	0.147335	0.439824	1215	NS	None
62153	chr10	43814939	43816076	1138	+	genotype_k_vs_wt.res	683.1	-0.0851696	0.0795262	-1.07096	0.284186	0.606345	1138	NS	None
62154	chr10	43818002	43819465	1464	+	genotype_k_vs_wt.res	471.375	-0.130875	0.0892241	-1.46681	0.142429	0.432208	1464	NS	None
62155	chr10	43823782	43824447	666	+	genotype_k_vs_wt.res	539.439	-0.100496	0.0864433	-1.16257	0.245004	0.566079	666	NS	None
62156	chr10	43826489	43827977	1489	+	genotype_k_vs_wt.res	1033	-0.0820596	0.0552027	-1.48651	0.137143	0.423803	1489	NS	None
62157	chr10	43830060	43830904	845	+	genotype_k_vs_wt.res	465.36	0.190751	0.073163	2.6072	0.00912858	0.0889859	845	NS	None
62158	chr10	43841633	43842172	540	+	genotype_k_vs_wt.res	27.5365	0.192925	0.284077	0.67913	0.497055	0.771096	540	NS	None
62159	chr10	43844927	43846284	1358	+	genotype_k_vs_wt.res	85.2249	0.0951249	0.153474	0.619812	0.535382	0.795377	1358	NS	None
62160	chr10	43852881	43853582	702	+	genotype_k_vs_wt.res	28.3333	0.0167471	0.249161	0.067214	0.946411	0.982756	702	NS	None
62161	chr10	43856041	43856873	833	+	genotype_k_vs_wt.res	41.9974	0.313958	0.220902	1.42126	0.155242	0.451704	833	NS	None
62162	chr10	43870842	43871788	947	+	genotype_k_vs_wt.res	149.981	-0.219097	0.110833	-1.97682	0.0480618	0.240174	947	NS	None
62163	chr10	43872675	43875978	3304	+	genotype_k_vs_wt.res	340.041	0.0231502	0.113392	0.20416	0.838228	0.942246	3304	NS	None
62164	chr10	43898140	43898882	743	+	genotype_k_vs_wt.res	363.607	0.0626926	0.0932446	0.672345	0.501364	0.773872	743	NS	None
62165	chr10	43900767	43903645	2879	+	genotype_k_vs_wt.res	964.277	0.0396622	0.0535199	0.741074	0.458648	0.746615	2879	NS	None
62166	chr10	43913629	43913990	362	+	genotype_k_vs_wt.res	25.646	-0.0408652	0.261483	-0.156282	0.87581	0.956963	362	NS	None
62167	chr10	43916403	43917122	720	+	genotype_k_vs_wt.res	48.2613	0.138151	0.192534	0.717543	0.473039	0.756879	720	NS	None
62168	chr10	43918706	43919601	896	+	genotype_k_vs_wt.res	214.215	0.117546	0.118262	0.99394	0.320252	0.638979	896	NS	None
62169	chr10	43927512	43928635	1124	+	genotype_k_vs_wt.res	137.804	-0.0226506	0.112955	-0.200527	0.841068	0.943279	1124	NS	None
62170	chr10	43953652	43954651	1000	+	genotype_k_vs_wt.res	98.8123	-0.0133692	0.146905	-0.0910059	0.927488	0.975588	1000	NS	None
62171	chr10	43980240	43981109	870	+	genotype_k_vs_wt.res	42.0495	-0.0828962	0.246738	-0.335968	0.736895	0.900668	870	NS	None
62172	chr10	43995889	43997115	1227	+	genotype_k_vs_wt.res	278.3	-0.166161	0.0962199	-1.72689	0.0841872	0.32644	1227	NS	None
62173	chr10	44002650	44006278	3629	+	genotype_k_vs_wt.res	1126.91	0.119101	0.0493932	2.41127	0.0158969	0.125551	3629	NS	None
62174	chr10	44037892	44038646	755	+	genotype_k_vs_wt.res	76.2691	0.395235	0.159546	2.47725	0.0132398	0.112559	755	NS	None
62175	chr10	44069034	44069631	598	+	genotype_k_vs_wt.res	130.216	-0.223539	0.140319	-1.59308	0.111142	0.379337	598	NS	None
62176	chr10	44070799	44071609	811	+	genotype_k_vs_wt.res	185.301	0.00696344	0.0997597	0.0698021	0.944351	0.982107	811	NS	None
62177	chr10	44148589	44149331	743	+	genotype_k_vs_wt.res	131.915	0.215075	0.124779	1.72365	0.0847707	0.327903	743	NS	None
62178	chr10	44177466	44177726	261	+	genotype_k_vs_wt.res	23.6737	-0.0101164	0.285905	-0.0353836	0.971774	0.991493	261	NS	None
62179	chr10	44188178	44188959	782	+	genotype_k_vs_wt.res	38.9697	0.338341	0.243774	1.38793	0.16516	0.46492	782	NS	None
62180	chr10	44267634	44269056	1423	+	genotype_k_vs_wt.res	1029.22	0.0236816	0.0521643	0.453981	0.649842	0.859897	1423	NS	None
62181	chr10	44292149	44292603	455	+	genotype_k_vs_wt.res	26.1179	-0.00848794	0.304371	-0.0278868	0.977752	0.992991	455	NS	None
62182	chr10	44299068	44299717	650	+	genotype_k_vs_wt.res	27.7336	0.213549	0.266359	0.801734	0.422707	0.722556	650	NS	None
62183	chr10	44327081	44328830	1750	+	genotype_k_vs_wt.res	53.2115	-0.144253	0.185398	-0.778072	0.436526	0.731865	1750	NS	None
62185	chr10	44339265	44342210	2946	+	genotype_k_vs_wt.res	376.145	-0.0332672	0.0897969	-0.370471	0.711031	0.888592	2946	NS	None
62187	chr10	44360508	44362264	1757	+	genotype_k_vs_wt.res	43.5226	-0.248911	0.234238	-1.06264	0.287945	0.610135	1757	NS	None
62188	chr10	44380250	44382131	1882	+	genotype_k_vs_wt.res	914.507	0.0209484	0.0547187	0.382838	0.70184	0.884744	1882	NS	None
62189	chr10	44400074	44401096	1023	+	genotype_k_vs_wt.res	32.717	-0.0052707	0.258357	-0.0204008	0.983724	0.994822	1023	NS	None
62190	chr10	44427544	44428463	920	+	genotype_k_vs_wt.res	27.9075	0.318898	0.276879	1.15176	0.249421	0.570713	920	NS	None
62191	chr10	44431805	44432404	600	+	genotype_k_vs_wt.res	31.0867	0.0887898	0.259919	0.341606	0.732648	0.898702	600	NS	None
62192	chr10	44434381	44435251	871	+	genotype_k_vs_wt.res	161.207	0.0375765	0.118514	0.317063	0.751196	0.907354	871	NS	None
62193	chr10	44447834	44450426	2593	+	genotype_k_vs_wt.res	200.349	-0.309514	0.0985385	-3.14104	0.00168348	0.0306285	2593	NS	None
62194	chr10	44457966	44459514	1549	+	genotype_k_vs_wt.res	864.449	-0.00988175	0.0611182	-0.161683	0.871556	0.955321	1549	NS	None
62195	chr10	44500134	44500576	443	+	genotype_k_vs_wt.res	29.6376	-0.142685	0.273641	-0.521431	0.602067	0.834449	443	NS	None
62196	chr10	44526904	44527526	623	+	genotype_k_vs_wt.res	146.155	0.0988963	0.125624	0.787239	0.431142	0.728218	623	NS	None
62197	chr10	44528912	44530182	1271	+	genotype_k_vs_wt.res	745.497	-0.012823	0.055098	-0.23273	0.815971	0.932861	1271	NS	None
62198	chr10	44537940	44540011	2072	+	genotype_k_vs_wt.res	195.361	0.0375629	0.103131	0.364224	0.715691	0.890473	2072	NS	None
62199	chr10	44598798	44600308	1511	+	genotype_k_vs_wt.res	284.565	-0.00549246	0.108416	-0.0506611	0.959596	0.987558	1511	NS	None
62200	chr10	44601656	44602170	515	+	genotype_k_vs_wt.res	56.0748	-0.0471823	0.189686	-0.24874	0.803562	0.928461	515	NS	None
62201	chr10	44606875	44607877	1003	+	genotype_k_vs_wt.res	132.697	0.0386826	0.127441	0.303532	0.761484	0.911256	1003	NS	None
62202	chr10	44611457	44611897	441	+	genotype_k_vs_wt.res	34.1213	-0.0644386	0.24011	-0.268371	0.788413	0.922346	441	NS	None
62203	chr10	44630328	44632007	1680	+	genotype_k_vs_wt.res	98.8775	0.0899935	0.180785	0.497792	0.618631	0.843684	1680	NS	None
62204	chr10	44634037	44636952	2916	+	genotype_k_vs_wt.res	199.813	-0.144133	0.130042	-1.10836	0.267707	0.588993	2916	NS	None
62205	chr10	44638514	44638968	455	+	genotype_k_vs_wt.res	84.244	-0.152499	0.161034	-0.947004	0.343637	0.65872	455	NS	None
62206	chr10	44641561	44642916	1356	+	genotype_k_vs_wt.res	80.2344	-0.0996176	0.167586	-0.594426	0.552227	0.80533	1356	NS	None
62207	chr10	44704062	44704955	894	+	genotype_k_vs_wt.res	31.137	-0.285918	0.319638	-0.894506	0.371051	0.681863	894	NS	None
62208	chr10	44723481	44724381	901	+	genotype_k_vs_wt.res	46.8083	-0.0220914	0.244095	-0.0905031	0.927887	0.975699	901	NS	None
62209	chr10	44728470	44731357	2888	+	genotype_k_vs_wt.res	156.449	0.062614	0.17707	0.353612	0.72363	0.894272	2888	NS	None
62210	chr10	45000104	45001672	1569	+	genotype_k_vs_wt.res	102.24	0.172786	0.142553	1.21209	0.225479	0.544246	1569	NS	None
62211	chr10	45045282	45045766	485	+	genotype_k_vs_wt.res	39.4028	0.0260976	0.21957	0.118858	0.905388	0.968225	485	NS	None
62212	chr10	45048475	45049221	747	+	genotype_k_vs_wt.res	50.8613	0.15114	0.227375	0.664717	0.506231	0.776815	747	NS	None
62213	chr10	45051032	45051830	799	+	genotype_k_vs_wt.res	59.7288	0.183435	0.175972	1.04242	0.297219	0.61816	799	NS	None
62214	chr10	45066309	45068298	1990	+	genotype_k_vs_wt.res	1090.3	0.173053	0.0629358	2.74968	0.00596538	0.068752	1990	NS	None
62215	chr10	45082619	45083326	708	+	genotype_k_vs_wt.res	35.437	-0.00304929	0.228439	-0.0133484	0.98935	0.99667	708	NS	None
62216	chr10	45086419	45087231	813	+	genotype_k_vs_wt.res	85.2527	0.342286	0.152511	2.24434	0.0248106	0.163647	813	NS	None
62217	chr10	45091560	45092822	1263	+	genotype_k_vs_wt.res	395.185	-0.0891129	0.0774521	-1.15055	0.249916	0.571385	1263	NS	None
62218	chr10	45098705	45099166	462	+	genotype_k_vs_wt.res	90.0732	-0.214245	0.136037	-1.5749	0.11528	0.386386	462	NS	None
62219	chr10	45100507	45101138	632	+	genotype_k_vs_wt.res	257.563	0.311257	0.0956384	3.25452	0.00113585	0.0238338	632	NS	None
62220	chr10	45103164	45105329	2166	+	genotype_k_vs_wt.res	1178.1	-0.0842608	0.0566107	-1.48843	0.136639	0.423008	2166	NS	None
62221	chr10	45106446	45107568	1123	+	genotype_k_vs_wt.res	488.837	-0.00461364	0.0948649	-0.0486338	0.961211	0.988061	1123	NS	None
62222	chr10	45128866	45130556	1691	+	genotype_k_vs_wt.res	141.549	0.108997	0.123434	0.883045	0.377212	0.687272	1691	NS	None
62223	chr10	45132174	45132843	670	+	genotype_k_vs_wt.res	69.8787	0.00810423	0.159379	0.0508489	0.959446	0.987545	670	NS	None
62224	chr10	45373186	45373726	541	+	genotype_k_vs_wt.res	27.1187	0.346079	0.270727	1.27833	0.201133	0.515043	541	NS	None
62226	chr10	45577403	45578821	1419	+	genotype_k_vs_wt.res	640.763	0.211024	0.089169	2.36656	0.0179541	0.135005	1419	NS	None
62227	chr10	46108871	46109294	424	+	genotype_k_vs_wt.res	33.0174	-0.683384	0.290572	-2.35186	0.0186799	0.137935	424	NS	None
62228	chr10	50592169	50593623	1455	+	genotype_k_vs_wt.res	1500.07	0.0704204	0.0497433	1.41568	0.15687	0.4539	1455	NS	None
62229	chr10	50603049	50605522	2474	+	genotype_k_vs_wt.res	156.551	0.14124	0.126273	1.11853	0.263341	0.584814	2474	NS	None
62230	chr10	50698605	50699587	983	+	genotype_k_vs_wt.res	50.2373	0.127657	0.204566	0.624041	0.532601	0.793496	983	NS	None
62231	chr10	50704203	50705315	1113	+	genotype_k_vs_wt.res	72.3665	-0.192045	0.167112	-1.1492	0.250473	0.572031	1113	NS	None
62232	chr10	50711498	50711882	385	+	genotype_k_vs_wt.res	23.4234	0.1535	0.288228	0.532563	0.594336	0.829436	385	NS	None
62233	chr10	50761807	50763872	2066	+	genotype_k_vs_wt.res	233.478	0.149054	0.0969422	1.53756	0.124156	0.401726	2066	NS	None
62234	chr10	50867248	50869294	2047	+	genotype_k_vs_wt.res	209.855	-0.373585	0.119066	-3.13761	0.00170329	0.0308539	2047	NS	None
62235	chr10	50893999	50895395	1397	+	genotype_k_vs_wt.res	654.862	0.0332889	0.0746179	0.446125	0.655507	0.862812	1397	NS	None
62236	chr10	50898063	50898474	412	+	genotype_k_vs_wt.res	117.148	0.185941	0.1272	1.4618	0.143795	0.4341	412	NS	None
62237	chr10	50902539	50904793	2255	+	genotype_k_vs_wt.res	210.451	0.129111	0.102609	1.25828	0.208289	0.524102	2255	NS	None
62238	chr10	50909846	50911296	1451	+	genotype_k_vs_wt.res	50.9357	0.246131	0.2108	1.1676	0.242967	0.564058	1451	NS	None
62239	chr10	51011083	51012239	1157	+	genotype_k_vs_wt.res	118.667	-0.785494	0.273261	-2.87452	0.00404645	0.0539747	1157	NS	None
62240	chr10	51404820	51405806	987	+	genotype_k_vs_wt.res	88.939	0.0746048	0.152678	0.488641	0.625096	0.847483	987	NS	None
62241	chr10	51453523	51454687	1165	+	genotype_k_vs_wt.res	169.74	-0.598029	0.134829	-4.43548	9.19e-06	0.000804833	1165	DN	None
62242	chr10	51553472	51554066	595	+	genotype_k_vs_wt.res	31.7449	-0.0272741	0.277684	-0.0982198	0.921758	0.973577	595	NS	None
62243	chr10	52232430	52234827	2398	+	genotype_k_vs_wt.res	1097.66	0.180434	0.0481894	3.74428	0.000180915	0.00675345	2398	NS	None
62244	chr10	52330504	52332818	2315	+	genotype_k_vs_wt.res	92.5378	0.0601517	0.13873	0.433588	0.664587	0.867246	2315	NS	None
62245	chr10	52343425	52343736	312	+	genotype_k_vs_wt.res	25.545	-0.209235	0.263908	-0.792835	0.427874	0.726036	312	NS	None
62246	chr10	52373887	52376781	2895	+	genotype_k_vs_wt.res	733.656	-0.112987	0.0760566	-1.48556	0.137396	0.424038	2895	NS	None
62247	chr10	52381183	52382806	1624	+	genotype_k_vs_wt.res	1287.87	0.0187113	0.0583918	0.320445	0.748631	0.906139	1624	NS	None
62248	chr10	52416969	52418746	1778	+	genotype_k_vs_wt.res	1279.92	0.0860101	0.0642163	1.33938	0.180447	0.487286	1778	NS	None
62249	chr10	52423042	52423577	536	+	genotype_k_vs_wt.res	50.8683	-0.00793467	0.189275	-0.0419214	0.966561	0.989893	536	NS	None
62250	chr10	53114999	53115613	615	+	genotype_k_vs_wt.res	27.6311	-0.314003	0.25832	-1.21556	0.224154	0.542475	615	NS	None
62251	chr10	53167499	53168942	1444	+	genotype_k_vs_wt.res	296.666	0.00791653	0.147269	0.0537555	0.95713	0.986642	1444	NS	None
62252	chr10	53274072	53275000	929	+	genotype_k_vs_wt.res	112.561	0.0721357	0.150075	0.480665	0.630755	0.850265	929	NS	None
62253	chr10	53341158	53341755	598	+	genotype_k_vs_wt.res	42.4995	0.105464	0.202905	0.51977	0.603224	0.835175	598	NS	None
62254	chr10	53343812	53345061	1250	+	genotype_k_vs_wt.res	192.616	-0.129329	0.11522	-1.12245	0.261672	0.583071	1250	NS	None
62255	chr10	53346624	53347282	659	+	genotype_k_vs_wt.res	84.6143	-0.0101318	0.165872	-0.0610819	0.951294	0.984592	659	NS	None
62256	chr10	53348156	53348887	732	+	genotype_k_vs_wt.res	136.736	-0.0100048	0.114275	-0.0875504	0.930234	0.976819	732	NS	None
62257	chr10	53374110	53374798	689	+	genotype_k_vs_wt.res	121.382	-0.398076	0.135014	-2.9484	0.00319428	0.0459815	689	NS	None
62258	chr10	53376157	53377324	1168	+	genotype_k_vs_wt.res	191.775	-0.463455	0.11615	-3.99015	6.6e-05	0.0033079	1168	NS	None
62259	chr10	53378990	53380350	1361	+	genotype_k_vs_wt.res	935.328	0.0451291	0.0542179	0.832366	0.405202	0.709297	1361	NS	None
62260	chr10	53397944	53399238	1295	+	genotype_k_vs_wt.res	73.7323	2.94e-05	0.159747	0.000183969	0.999853	0.999962	1295	NS	None
62261	chr10	53508916	53509589	674	+	genotype_k_vs_wt.res	32.9145	-0.127463	0.241101	-0.528671	0.597034	0.831011	674	NS	None
62262	chr10	53525457	53526552	1096	+	genotype_k_vs_wt.res	48.8687	0.0763863	0.217387	0.351384	0.7253	0.895186	1096	NS	None
62263	chr10	53527955	53528836	882	+	genotype_k_vs_wt.res	34.6342	0.174275	0.261471	0.666517	0.505081	0.776281	882	NS	None
62264	chr10	53595779	53598216	2438	+	genotype_k_vs_wt.res	1170.83	0.073423	0.0721496	1.01765	0.308845	0.629578	2438	NS	None
62265	chr10	53615865	53616727	863	+	genotype_k_vs_wt.res	45.8271	-0.109633	0.216229	-0.507024	0.612138	0.840135	863	NS	None
62266	chr10	53629130	53630507	1378	+	genotype_k_vs_wt.res	1120.57	0.045073	0.0654245	0.688932	0.490866	0.766446	1378	NS	None
62267	chr10	53859368	53860075	708	+	genotype_k_vs_wt.res	24.1629	-0.0383325	0.273611	-0.140099	0.888582	0.962262	708	NS	None
62268	chr10	53863401	53863918	518	+	genotype_k_vs_wt.res	30.1593	-0.31095	0.312514	-0.994995	0.319739	0.638497	518	NS	None
62269	chr10	53880532	53881882	1351	+	genotype_k_vs_wt.res	51.561	-0.217882	0.215324	-1.01188	0.311597	0.631606	1351	NS	None
62270	chr10	53913258	53914651	1394	+	genotype_k_vs_wt.res	147.105	-0.232622	0.119625	-1.9446	0.0518232	0.250519	1394	NS	None
62271	chr10	53925155	53926624	1470	+	genotype_k_vs_wt.res	63.3122	0.168494	0.170201	0.989973	0.322187	0.640806	1470	NS	None
62272	chr10	53927616	53928293	678	+	genotype_k_vs_wt.res	44.1188	-0.172074	0.210989	-0.815559	0.414752	0.716905	678	NS	None
62273	chr10	53983833	53985742	1910	+	genotype_k_vs_wt.res	151.615	-0.439578	0.154764	-2.84031	0.00450692	0.0576734	1910	NS	None
62274	chr10	54004708	54007457	2750	+	genotype_k_vs_wt.res	592.651	-0.280882	0.1093	-2.56984	0.0101746	0.0953887	2750	NS	None
62275	chr10	54009283	54009589	307	+	genotype_k_vs_wt.res	59.2697	-0.300049	0.209842	-1.42988	0.152751	0.447827	307	NS	None
62276	chr10	54013712	54015028	1317	+	genotype_k_vs_wt.res	81.3778	-0.0183697	0.161875	-0.113481	0.909649	0.969744	1317	NS	None
62277	chr10	54017783	54018677	895	+	genotype_k_vs_wt.res	98.0195	-0.108085	0.151918	-0.71147	0.476793	0.759122	895	NS	None
62278	chr10	54026519	54027932	1414	+	genotype_k_vs_wt.res	90.3584	-0.199484	0.203311	-0.981175	0.326507	0.645219	1414	NS	None
62279	chr10	54039863	54041294	1432	+	genotype_k_vs_wt.res	698.868	-0.0919833	0.0850385	-1.08167	0.279401	0.601573	1432	NS	None
62280	chr10	54053958	54055368	1411	+	genotype_k_vs_wt.res	195.66	0.0086906	0.110912	0.078356	0.937545	0.979836	1411	NS	None
62281	chr10	54059802	54062648	2847	+	genotype_k_vs_wt.res	311.23	-0.00194592	0.0850046	-0.0228919	0.981736	0.994082	2847	NS	None
62282	chr10	54067404	54068382	979	+	genotype_k_vs_wt.res	296.451	0.0257314	0.102996	0.249828	0.80272	0.928255	979	NS	None
62283	chr10	54073737	54076463	2727	+	genotype_k_vs_wt.res	1846.71	-0.0312226	0.0566483	-0.551166	0.58152	0.822335	2727	NS	None
62284	chr10	54117756	54119915	2160	+	genotype_k_vs_wt.res	590.951	-0.467457	0.11683	-4.00117	6.3e-05	0.00321714	2160	NS	None
62285	chr10	54121849	54122139	291	+	genotype_k_vs_wt.res	62.1363	-0.212259	0.210306	-1.00929	0.312837	0.632526	291	NS	None
62286	chr10	55728706	55730047	1342	+	genotype_k_vs_wt.res	58.1509	0.404476	0.196364	2.05983	0.0394146	0.214063	1342	NS	None
62287	chr10	56106539	56107474	936	+	genotype_k_vs_wt.res	176.946	0.238436	0.138539	1.72107	0.0852377	0.329003	936	NS	None
62288	chr10	56114854	56115938	1085	+	genotype_k_vs_wt.res	254.081	0.253318	0.0984361	2.57343	0.0100697	0.0948255	1085	NS	None
62289	chr10	56228067	56229523	1457	+	genotype_k_vs_wt.res	454.255	0.183307	0.0665981	2.75244	0.00591526	0.0683346	1457	NS	None
62290	chr10	56339029	56339556	528	+	genotype_k_vs_wt.res	36.2966	-0.0730353	0.245001	-0.298102	0.765625	0.913167	528	NS	None
62291	chr10	56711959	56713456	1498	+	genotype_k_vs_wt.res	214.934	-0.107183	0.116884	-0.916998	0.359143	0.671814	1498	NS	None
62292	chr10	56736992	56737722	731	+	genotype_k_vs_wt.res	43.9351	0.22373	0.210962	1.06052	0.288906	0.610964	731	NS	None
62293	chr10	57001104	57001832	729	+	genotype_k_vs_wt.res	51.6828	0.329185	0.207201	1.58872	0.112123	0.380815	729	NS	None
62294	chr10	57039137	57041405	2269	+	genotype_k_vs_wt.res	149.59	0.536513	0.281319	1.90714	0.056503	0.262324	2269	NS	None
62295	chr10	57447847	57448720	874	+	genotype_k_vs_wt.res	110.071	0.0299042	0.148362	0.201562	0.840259	0.943017	874	NS	None
62296	chr10	57463218	57464124	907	+	genotype_k_vs_wt.res	103.6	0.108027	0.132116	0.817663	0.41355	0.716161	907	NS	None
62297	chr10	57485693	57487412	1720	+	genotype_k_vs_wt.res	978.226	0.0804956	0.0646454	1.24519	0.213063	0.528969	1720	NS	None
62298	chr10	57531783	57532866	1084	+	genotype_k_vs_wt.res	781.93	0.0415152	0.059572	0.696891	0.485871	0.763909	1084	NS	None
62299	chr10	57570965	57571721	757	+	genotype_k_vs_wt.res	68.8224	0.019721	0.162338	0.121481	0.90331	0.967611	757	NS	None
62300	chr10	57583893	57584262	370	+	genotype_k_vs_wt.res	33.0819	0.0132624	0.235003	0.0564353	0.954995	0.986025	370	NS	None
62301	chr10	57601887	57603684	1798	+	genotype_k_vs_wt.res	576.409	0.0162593	0.0680779	0.238833	0.811235	0.931465	1798	NS	None
62302	chr10	57631641	57632816	1176	+	genotype_k_vs_wt.res	1074.62	0.00919659	0.0558075	0.164791	0.869108	0.954546	1176	NS	None
62303	chr10	57636961	57638189	1229	+	genotype_k_vs_wt.res	150.561	-0.112552	0.126772	-0.887833	0.37463	0.684998	1229	NS	None
62304	chr10	57659137	57661290	2154	+	genotype_k_vs_wt.res	113.601	-0.223932	0.155598	-1.43917	0.150103	0.444132	2154	NS	None
62305	chr10	57664301	57665033	733	+	genotype_k_vs_wt.res	39.3133	-0.361774	0.218731	-1.65397	0.0981335	0.354886	733	NS	None
62306	chr10	57675684	57676293	610	+	genotype_k_vs_wt.res	35.7201	-0.29668	0.22374	-1.326	0.18484	0.492776	610	NS	None
62307	chr10	57725602	57725886	285	+	genotype_k_vs_wt.res	43.5547	-0.294997	0.216455	-1.36285	0.172929	0.476206	285	NS	None
62308	chr10	57727340	57728138	799	+	genotype_k_vs_wt.res	241.047	0.0913908	0.125089	0.730604	0.465021	0.750837	799	NS	None
62309	chr10	57743254	57744447	1194	+	genotype_k_vs_wt.res	104.802	-0.0177267	0.131384	-0.134922	0.892673	0.963601	1194	NS	None
62310	chr10	57753223	57753693	471	+	genotype_k_vs_wt.res	26.3948	-0.721846	0.29253	-2.46759	0.0136024	0.114116	471	NS	None
62311	chr10	57754734	57756039	1306	+	genotype_k_vs_wt.res	103.621	-0.219712	0.137555	-1.59726	0.110208	0.377566	1306	NS	None
62312	chr10	57783217	57783979	763	+	genotype_k_vs_wt.res	45.1266	-0.363384	0.203754	-1.78344	0.0745147	0.305783	763	NS	None
62313	chr10	57785817	57786414	598	+	genotype_k_vs_wt.res	26.4489	-0.276884	0.254929	-1.08612	0.277425	0.599418	598	NS	None
62314	chr10	57794546	57796491	1946	+	genotype_k_vs_wt.res	632.675	-0.00695419	0.065638	-0.105948	0.915624	0.971554	1946	NS	None
62315	chr10	57841625	57842293	669	+	genotype_k_vs_wt.res	35.1277	-0.1342	0.221428	-0.606069	0.544469	0.80056	669	NS	None
62316	chr10	58254798	58255926	1129	+	genotype_k_vs_wt.res	868.405	0.0193551	0.0543762	0.355948	0.721879	0.89375	1129	NS	None
62317	chr10	58322901	58324250	1350	+	genotype_k_vs_wt.res	1419.07	0.0121932	0.0559425	0.217959	0.827461	0.937707	1350	NS	None
62318	chr10	58350399	58352653	2255	+	genotype_k_vs_wt.res	984.153	-0.127934	0.0586695	-2.18059	0.0292139	0.180531	2255	NS	None
62319	chr10	58359087	58359717	631	+	genotype_k_vs_wt.res	77.719	0.00820849	0.148462	0.0552901	0.955907	0.986299	631	NS	None
62320	chr10	58362601	58363516	916	+	genotype_k_vs_wt.res	52.2138	-0.108056	0.193488	-0.558463	0.576528	0.818933	916	NS	None
62321	chr10	58369128	58369822	695	+	genotype_k_vs_wt.res	72.9797	-0.466854	0.18031	-2.58917	0.00962077	0.0919922	695	NS	None
62322	chr10	58370710	58371933	1224	+	genotype_k_vs_wt.res	379.265	0.0451679	0.0772437	0.584746	0.558719	0.808816	1224	NS	None
62323	chr10	58376759	58378412	1654	+	genotype_k_vs_wt.res	107.982	0.0363077	0.127966	0.283728	0.776618	0.917629	1654	NS	None
62324	chr10	58381961	58383925	1965	+	genotype_k_vs_wt.res	152.268	-0.186053	0.110776	-1.67953	0.0930478	0.344487	1965	NS	None
62325	chr10	58392485	58393747	1263	+	genotype_k_vs_wt.res	382.943	-0.101849	0.08965	-1.13607	0.255927	0.576981	1263	NS	None
62326	chr10	58405690	58406439	750	+	genotype_k_vs_wt.res	41.0865	0.0625388	0.237364	0.263472	0.792187	0.923955	750	NS	None
62327	chr10	58445935	58447688	1754	+	genotype_k_vs_wt.res	1709.56	0.0225032	0.0551511	0.408028	0.683253	0.875973	1754	NS	None
62328	chr10	58496579	58498536	1958	+	genotype_k_vs_wt.res	1228.63	0.0128357	0.0489414	0.262267	0.793115	0.924318	1958	NS	None
62329	chr10	58527664	58528049	386	+	genotype_k_vs_wt.res	33.7277	-0.269024	0.239269	-1.12436	0.260861	0.582134	386	NS	None
62330	chr10	58529287	58530047	761	+	genotype_k_vs_wt.res	44.8369	-0.387343	0.206718	-1.87377	0.0609621	0.273573	761	NS	None
62331	chr10	58548890	58549403	514	+	genotype_k_vs_wt.res	22.9259	-0.0873417	0.306857	-0.284633	0.775925	0.917286	514	NS	None
62332	chr10	58558891	58560810	1920	+	genotype_k_vs_wt.res	166.5	-0.122683	0.10537	-1.1643	0.244301	0.565288	1920	NS	None
62333	chr10	58713311	58714480	1170	+	genotype_k_vs_wt.res	26.047	0.0413729	0.281612	0.146914	0.8832	0.95995	1170	NS	None
62335	chr10	59109075	59109448	374	+	genotype_k_vs_wt.res	39.4857	0.287967	0.213406	1.34939	0.177213	0.48272	374	NS	None
62336	chr10	59149794	59150485	692	+	genotype_k_vs_wt.res	40.9823	0.152602	0.223428	0.683001	0.494606	0.769218	692	NS	None
62337	chr10	59166475	59167259	785	+	genotype_k_vs_wt.res	31.9128	-0.35217	0.251191	-1.402	0.160916	0.459336	785	NS	None
62338	chr10	59221255	59223931	2677	+	genotype_k_vs_wt.res	1831.34	0.010692	0.0464624	0.230121	0.817998	0.933668	2677	NS	None
62339	chr10	59235891	59237788	1898	+	genotype_k_vs_wt.res	97.9997	-0.112941	0.146677	-0.769998	0.441301	0.735105	1898	NS	None
62340	chr10	59253534	59254269	736	+	genotype_k_vs_wt.res	51.3281	-0.0495233	0.230764	-0.214606	0.830075	0.938848	736	NS	None
62341	chr10	59283324	59284064	741	+	genotype_k_vs_wt.res	23.5942	0.264537	0.29496	0.896855	0.369796	0.680849	741	NS	None
62342	chr10	59292505	59292887	383	+	genotype_k_vs_wt.res	196.082	0.0898353	0.103772	0.865699	0.386655	0.694764	383	NS	None
62343	chr10	59295152	59296713	1562	+	genotype_k_vs_wt.res	579.053	0.144368	0.0700267	2.06162	0.0392441	0.213657	1562	NS	None
62344	chr10	59322814	59324344	1531	+	genotype_k_vs_wt.res	1157.99	0.0942964	0.0526502	1.791	0.0732937	0.302816	1531	NS	None
62345	chr10	59333483	59333958	476	+	genotype_k_vs_wt.res	70.1136	0.124374	0.168207	0.739412	0.459657	0.74731	476	NS	None
62346	chr10	59334996	59335898	903	+	genotype_k_vs_wt.res	133.554	0.121382	0.14138	0.85855	0.390589	0.698257	903	NS	None
62347	chr10	59369286	59369992	707	+	genotype_k_vs_wt.res	52.0405	-0.509998	0.205906	-2.47685	0.0132548	0.112607	707	NS	None
62348	chr10	59381335	59382416	1082	+	genotype_k_vs_wt.res	36.1775	-1.06614	1.12283	-0.949517	0.342358	0.657913	1082	NS	None
62349	chr10	59539172	59539818	647	+	genotype_k_vs_wt.res	33.5482	-0.0882474	0.256465	-0.344092	0.730777	0.897931	647	NS	None
62350	chr10	59562642	59563931	1290	+	genotype_k_vs_wt.res	58.2069	-0.322	0.275878	-1.16718	0.243137	0.564168	1290	NS	None
62351	chr10	59569700	59571219	1520	+	genotype_k_vs_wt.res	133.991	-0.187727	0.199938	-0.938926	0.347769	0.662029	1520	NS	None
62352	chr10	59577590	59578712	1123	+	genotype_k_vs_wt.res	102.704	-0.0750388	0.281623	-0.266451	0.789892	0.923118	1123	NS	None
62353	chr10	59589168	59590440	1273	+	genotype_k_vs_wt.res	311.359	0.0603803	0.0970979	0.62185	0.534041	0.794476	1273	NS	None
62354	chr10	59593920	59595210	1291	+	genotype_k_vs_wt.res	122.593	0.00725371	0.132808	0.0546182	0.956443	0.986464	1291	NS	None
62355	chr10	59607785	59609059	1275	+	genotype_k_vs_wt.res	161.672	0.170005	0.12634	1.34562	0.178427	0.484404	1275	NS	None
62356	chr10	59615797	59617239	1443	+	genotype_k_vs_wt.res	886.869	0.105382	0.0662349	1.59104	0.111602	0.380253	1443	NS	None
62357	chr10	59636225	59637565	1341	+	genotype_k_vs_wt.res	101.37	-0.0950361	0.177113	-0.536583	0.591556	0.827686	1341	NS	None
62358	chr10	59642782	59643499	718	+	genotype_k_vs_wt.res	25.6593	-0.135679	0.318778	-0.425621	0.670384	0.869998	718	NS	None
62359	chr10	59645154	59645513	360	+	genotype_k_vs_wt.res	25.6735	0.471259	0.294033	1.60274	0.108992	0.37522	360	NS	None
62360	chr10	59692491	59693057	567	+	genotype_k_vs_wt.res	31.3704	-0.182523	0.229808	-0.794241	0.427055	0.725522	567	NS	None
62361	chr10	59693863	59694597	735	+	genotype_k_vs_wt.res	50.1934	-0.201299	0.207034	-0.9723	0.330902	0.64871	735	NS	None
62362	chr10	59701989	59703184	1196	+	genotype_k_vs_wt.res	831.649	0.0245467	0.0637307	0.385164	0.700116	0.884067	1196	NS	None
62364	chr10	59710211	59710591	381	+	genotype_k_vs_wt.res	114.796	0.225942	0.143658	1.57278	0.115771	0.387398	381	NS	None
62365	chr10	59720185	59720884	700	+	genotype_k_vs_wt.res	62.5236	-0.455175	0.185521	-2.4535	0.0141475	0.116911	700	NS	None
62366	chr10	59786467	59788082	1616	+	genotype_k_vs_wt.res	45.8445	0.312346	0.22479	1.3895	0.164679	0.464282	1616	NS	None
62367	chr10	59809570	59810198	629	+	genotype_k_vs_wt.res	35.2522	0.347769	0.237382	1.46502	0.142916	0.433018	629	NS	None
62368	chr10	59814808	59815257	450	+	genotype_k_vs_wt.res	27.221	-0.0947579	0.264851	-0.357778	0.72051	0.893091	450	NS	None
62369	chr10	59864073	59865670	1598	+	genotype_k_vs_wt.res	1241.1	-0.0100733	0.0527727	-0.190881	0.848619	0.94664	1598	NS	None
62370	chr10	59872650	59873871	1222	+	genotype_k_vs_wt.res	31.0142	-0.0279981	0.240566	-0.116385	0.907348	0.968809	1222	NS	None
62371	chr10	59878951	59880422	1472	+	genotype_k_vs_wt.res	846.711	0.0228635	0.0560036	0.40825	0.68309	0.875939	1472	NS	None
62372	chr10	59884622	59886142	1521	+	genotype_k_vs_wt.res	802.215	0.0866356	0.0849147	1.02027	0.307602	0.628328	1521	NS	None
62373	chr10	59887145	59887706	562	+	genotype_k_vs_wt.res	200.707	-0.0781966	0.105783	-0.739219	0.459774	0.747366	562	NS	None
62374	chr10	59893127	59893343	217	+	genotype_k_vs_wt.res	110.818	0.0314904	0.132357	0.237921	0.811942	0.931678	217	NS	None
62375	chr10	59896803	59897829	1027	+	genotype_k_vs_wt.res	604.027	-0.222546	0.0810625	-2.74536	0.0060444	0.0693291	1027	NS	None
62376	chr10	59899234	59900305	1072	+	genotype_k_vs_wt.res	1754.61	-0.0886636	0.0671874	-1.31965	0.186953	0.495458	1072	NS	None
62377	chr10	59907103	59908768	1666	+	genotype_k_vs_wt.res	889.91	-0.322084	0.0752685	-4.27914	1.88e-05	0.00134144	1666	NS	None
62378	chr10	59909664	59911830	2167	+	genotype_k_vs_wt.res	722.269	-0.0659165	0.0676287	-0.974682	0.329718	0.64758	2167	NS	None
62379	chr10	59920480	59921926	1447	+	genotype_k_vs_wt.res	580.188	0.103699	0.0998131	1.03893	0.298836	0.619745	1447	NS	None
62380	chr10	59932256	59933645	1390	+	genotype_k_vs_wt.res	55.9372	-0.113325	0.195833	-0.578684	0.562802	0.811132	1390	NS	None
62381	chr10	59936326	59936868	543	+	genotype_k_vs_wt.res	50.9944	-0.0306126	0.194757	-0.157184	0.8751	0.95655	543	NS	None
62382	chr10	59938685	59939409	725	+	genotype_k_vs_wt.res	92.7742	-0.296624	0.14119	-2.10089	0.0356504	0.202716	725	NS	None
62383	chr10	59942072	59943308	1237	+	genotype_k_vs_wt.res	112.545	0.23786	0.132599	1.79382	0.0728412	0.301753	1237	NS	None
62384	chr10	59950523	59952741	2219	+	genotype_k_vs_wt.res	1716.37	0.0520415	0.0519686	1.0014	0.316633	0.635899	2219	NS	None
62385	chr10	59963658	59964986	1329	+	genotype_k_vs_wt.res	46.6704	-0.0847771	0.224792	-0.377136	0.706072	0.886658	1329	NS	None
62386	chr10	59968377	59968886	510	+	genotype_k_vs_wt.res	32.1094	-0.304613	0.229326	-1.3283	0.18408	0.491507	510	NS	None
62387	chr10	59969895	59970522	628	+	genotype_k_vs_wt.res	42.3536	0.0657625	0.240817	0.273081	0.784791	0.921262	628	NS	None
62388	chr10	59973968	59975343	1376	+	genotype_k_vs_wt.res	348.214	-0.142477	0.109868	-1.29681	0.194698	0.506644	1376	NS	None
62389	chr10	59980501	59981706	1206	+	genotype_k_vs_wt.res	741.481	-0.049714	0.0797224	-0.623589	0.532898	0.793644	1206	NS	None
62390	chr10	59993409	59994395	987	+	genotype_k_vs_wt.res	36.4562	0.136663	0.229843	0.594591	0.552117	0.805277	987	NS	None
62391	chr10	59997402	59998024	623	+	genotype_k_vs_wt.res	55.6981	-0.103272	0.182088	-0.567151	0.570611	0.81587	623	NS	None
62392	chr10	60002197	60004037	1841	+	genotype_k_vs_wt.res	1244.98	0.041971	0.0500172	0.839131	0.401396	0.706569	1841	NS	None
62393	chr10	60019460	60020654	1195	+	genotype_k_vs_wt.res	37.934	-0.148252	0.237762	-0.62353	0.532936	0.793644	1195	NS	None
62394	chr10	60027416	60028776	1361	+	genotype_k_vs_wt.res	309.113	-0.210666	0.0871137	-2.41829	0.0155937	0.12399	1361	NS	None
62395	chr10	60062188	60063028	841	+	genotype_k_vs_wt.res	62.5152	0.500835	0.180939	2.76798	0.00564055	0.0662977	841	NS	None
62396	chr10	60066308	60066981	674	+	genotype_k_vs_wt.res	77.9396	-0.127494	0.168681	-0.755825	0.449754	0.740927	674	NS	None
62397	chr10	60080361	60082932	2572	+	genotype_k_vs_wt.res	1212.15	-0.0781742	0.0581987	-1.34323	0.179198	0.485439	2572	NS	None
62398	chr10	60105987	60107850	1864	+	genotype_k_vs_wt.res	334.112	0.31102	0.105942	2.93576	0.0033273	0.0472296	1864	NS	None
62399	chr10	60115139	60116253	1115	+	genotype_k_vs_wt.res	421.522	0.0120319	0.081758	0.147165	0.883002	0.959857	1115	NS	None
62400	chr10	60124015	60124612	598	+	genotype_k_vs_wt.res	61.3471	-0.0318072	0.193637	-0.164262	0.869525	0.954745	598	NS	None
62401	chr10	60125710	60126499	790	+	genotype_k_vs_wt.res	110.347	0.256917	0.15591	1.64786	0.0993822	0.357192	790	NS	None
62402	chr10	60147559	60149174	1616	+	genotype_k_vs_wt.res	306.399	-0.0926188	0.081697	-1.13369	0.256926	0.578217	1616	NS	None
62403	chr10	60151132	60151763	632	+	genotype_k_vs_wt.res	97.4438	-0.290265	0.151085	-1.9212	0.0547061	0.257423	632	NS	None
62404	chr10	60153872	60154514	643	+	genotype_k_vs_wt.res	40.0729	-0.511879	0.225958	-2.26537	0.0234897	0.158454	643	NS	None
62405	chr10	60160122	60163562	3441	+	genotype_k_vs_wt.res	2471.78	-0.120105	0.0713432	-1.68348	0.0922827	0.343175	3441	NS	None
62406	chr10	60167932	60169748	1817	+	genotype_k_vs_wt.res	1612.58	-0.112167	0.0492322	-2.27832	0.0227077	0.155468	1817	NS	None
62407	chr10	60170731	60171403	673	+	genotype_k_vs_wt.res	287.614	0.061071	0.108173	0.564568	0.572368	0.816634	673	NS	None
62408	chr10	60179462	60183014	3553	+	genotype_k_vs_wt.res	197.556	0.208058	0.153819	1.35262	0.176177	0.481149	3553	NS	None
62409	chr10	60189788	60190257	470	+	genotype_k_vs_wt.res	214.611	0.049024	0.111044	0.441482	0.658864	0.864407	470	NS	None
62410	chr10	60191650	60192414	765	+	genotype_k_vs_wt.res	185.73	-0.209063	0.100473	-2.08079	0.0374528	0.208419	765	NS	None
62411	chr10	60193291	60195247	1957	+	genotype_k_vs_wt.res	302.03	-0.0986607	0.0865272	-1.14023	0.254192	0.575707	1957	NS	None
62412	chr10	60205385	60207282	1898	+	genotype_k_vs_wt.res	267.103	-0.268216	0.111821	-2.39862	0.0164568	0.128195	1898	NS	None
62413	chr10	60211425	60213503	2079	+	genotype_k_vs_wt.res	452.037	-0.148787	0.0978273	-1.52091	0.128282	0.409111	2079	NS	None
62414	chr10	60216451	60216959	509	+	genotype_k_vs_wt.res	209.059	0.165645	0.118684	1.39569	0.162809	0.462096	509	NS	None
62415	chr10	60218011	60220687	2677	+	genotype_k_vs_wt.res	1406.25	-0.0144117	0.049157	-0.293177	0.769387	0.914537	2677	NS	None
62416	chr10	60229483	60231376	1894	+	genotype_k_vs_wt.res	346.32	-0.132276	0.116527	-1.13515	0.256311	0.577461	1894	NS	None
62417	chr10	60237455	60238245	791	+	genotype_k_vs_wt.res	203.649	-0.0010533	0.0983972	-0.0107045	0.991459	0.99737	791	NS	None
62418	chr10	60244949	60245590	642	+	genotype_k_vs_wt.res	163.855	0.0782395	0.105892	0.738859	0.459993	0.747475	642	NS	None
62419	chr10	60246489	60247007	519	+	genotype_k_vs_wt.res	134.813	0.223884	0.127431	1.75691	0.0789337	0.315446	519	NS	None
62420	chr10	60250435	60251197	763	+	genotype_k_vs_wt.res	332.687	0.264783	0.0920663	2.876	0.00402749	0.0537924	763	NS	None
62421	chr10	60252163	60252916	754	+	genotype_k_vs_wt.res	83.1021	-0.111249	0.145878	-0.762614	0.445693	0.73779	754	NS	None
62422	chr10	60260097	60261694	1598	+	genotype_k_vs_wt.res	952.373	-0.0585285	0.0599494	-0.976298	0.328917	0.647249	1598	NS	None
62423	chr10	60273464	60274083	620	+	genotype_k_vs_wt.res	107.12	-0.107733	0.187127	-0.575724	0.564802	0.812423	620	NS	None
62424	chr10	60277365	60280120	2756	+	genotype_k_vs_wt.res	953.106	0.0133081	0.0511487	0.260185	0.794721	0.924892	2756	NS	None
62425	chr10	60283852	60287635	3784	+	genotype_k_vs_wt.res	1251.74	0.000102911	0.0517626	0.00198813	0.998414	0.999462	3784	NS	None
62426	chr10	60289650	60290749	1100	+	genotype_k_vs_wt.res	414.131	-0.064143	0.0744526	-0.861528	0.388947	0.6968	1100	NS	None
62427	chr10	60304826	60305897	1072	+	genotype_k_vs_wt.res	121.906	0.0766636	0.128588	0.596194	0.551045	0.804692	1072	NS	None
62428	chr10	60346640	60347572	933	+	genotype_k_vs_wt.res	606.306	0.210475	0.0696368	3.02247	0.00250718	0.0395796	933	NS	None
62429	chr10	60350377	60352364	1988	+	genotype_k_vs_wt.res	713.95	0.0909253	0.0646802	1.40577	0.159793	0.457736	1988	NS	None
62431	chr10	60388395	60390922	2528	+	genotype_k_vs_wt.res	177.811	-0.464528	0.120964	-3.84023	0.000122917	0.00511079	2528	NS	None
62432	chr10	60407757	60408360	604	+	genotype_k_vs_wt.res	36.1883	-0.213058	0.21908	-0.972511	0.330797	0.648622	604	NS	None
62433	chr10	60413582	60414382	801	+	genotype_k_vs_wt.res	112.896	-0.428153	0.17091	-2.50514	0.0122403	0.107222	801	NS	None
62434	chr10	60418077	60418385	309	+	genotype_k_vs_wt.res	28.183	0.0734914	0.266065	0.276216	0.782382	0.920265	309	NS	None
62435	chr10	60442550	60443371	822	+	genotype_k_vs_wt.res	32.6719	-0.244564	0.243728	-1.00343	0.315654	0.635175	822	NS	None
62436	chr10	60531176	60531794	619	+	genotype_k_vs_wt.res	38.2396	0.169827	0.216653	0.783868	0.433118	0.729491	619	NS	None
62437	chr10	60536337	60536715	379	+	genotype_k_vs_wt.res	23.2007	0.561263	0.300447	1.8681	0.0617486	0.275456	379	NS	None
62438	chr10	60635664	60636131	468	+	genotype_k_vs_wt.res	23.6154	0.195143	0.271974	0.717507	0.473061	0.756879	468	NS	None
62439	chr10	60686357	60688003	1647	+	genotype_k_vs_wt.res	60.5325	0.145983	0.179016	0.815475	0.4148	0.716905	1647	NS	None
62440	chr10	60690946	60691906	961	+	genotype_k_vs_wt.res	38.1781	0.409464	0.24597	1.66469	0.0959746	0.350806	961	NS	None
62441	chr10	60696892	60698424	1533	+	genotype_k_vs_wt.res	384.199	-0.321673	0.0965374	-3.33211	0.000861903	0.0196982	1533	NS	None
62442	chr10	60705164	60706699	1536	+	genotype_k_vs_wt.res	517.902	-0.238754	0.12223	-1.95332	0.0507822	0.247842	1536	NS	None
62443	chr10	60723312	60723857	546	+	genotype_k_vs_wt.res	54.1785	-0.354303	0.1835	-1.93081	0.0535072	0.254707	546	NS	None
62444	chr10	60738421	60738685	265	+	genotype_k_vs_wt.res	30.0007	-0.379093	0.32186	-1.17782	0.238868	0.56008	265	NS	None
62445	chr10	60739723	60740332	610	+	genotype_k_vs_wt.res	82.0436	-0.637771	0.154403	-4.13055	3.62e-05	0.00214488	610	DN	None
62446	chr10	60741343	60741760	418	+	genotype_k_vs_wt.res	112.896	-0.194843	0.135105	-1.44216	0.149256	0.442768	418	NS	None
62447	chr10	60743827	60746816	2990	+	genotype_k_vs_wt.res	685.141	-0.0981263	0.0647	-1.51664	0.129359	0.411042	2990	NS	None
62448	chr10	60752031	60753291	1261	+	genotype_k_vs_wt.res	717.015	-0.0282165	0.0601181	-0.469351	0.638818	0.854683	1261	NS	None
62449	chr10	60760286	60761040	755	+	genotype_k_vs_wt.res	247.15	-0.014741	0.0872635	-0.168925	0.865856	0.953291	755	NS	None
62450	chr10	60778489	60780168	1680	+	genotype_k_vs_wt.res	91.0321	0.159451	0.155567	1.02496	0.305381	0.626118	1680	NS	None
62451	chr10	60800926	60802020	1095	+	genotype_k_vs_wt.res	89.5757	0.0851128	0.166305	0.511788	0.6088	0.838591	1095	NS	None
62452	chr10	60830836	60832249	1414	+	genotype_k_vs_wt.res	244.16	0.39711	0.113388	3.50223	0.000461379	0.0128883	1414	NS	None
62453	chr10	60834937	60835216	280	+	genotype_k_vs_wt.res	40.6454	0.451385	0.211125	2.138	0.0325169	0.191694	280	NS	None
62454	chr10	60931567	60932969	1403	+	genotype_k_vs_wt.res	317.89	-0.093512	0.116788	-0.8007	0.423305	0.723018	1403	NS	None
62456	chr10	60957606	60958538	933	+	genotype_k_vs_wt.res	110.791	0.0722788	0.145372	0.497198	0.61905	0.843858	933	NS	None
62457	chr10	61052194	61052675	482	+	genotype_k_vs_wt.res	25.9101	0.119434	0.282494	0.422783	0.672454	0.870789	482	NS	None
62458	chr10	61064636	61065080	445	+	genotype_k_vs_wt.res	33.112	0.154735	0.246593	0.627493	0.530336	0.792324	445	NS	None
62459	chr10	61068386	61068862	477	+	genotype_k_vs_wt.res	34.9535	0.314541	0.233364	1.34785	0.177705	0.483514	477	NS	None
62460	chr10	61072080	61072969	890	+	genotype_k_vs_wt.res	49.7881	0.137402	0.192765	0.712794	0.475973	0.758617	890	NS	None
62461	chr10	61080119	61080707	589	+	genotype_k_vs_wt.res	82.7852	0.243696	0.161098	1.51272	0.13035	0.41259	589	NS	None
62463	chr10	61114001	61114552	552	+	genotype_k_vs_wt.res	30.5888	-0.28882	0.264302	-1.09277	0.274497	0.596286	552	NS	None
62464	chr10	61121444	61122578	1135	+	genotype_k_vs_wt.res	206.532	-0.117836	0.110387	-1.06748	0.285757	0.607967	1135	NS	None
62465	chr10	61134270	61136269	2000	+	genotype_k_vs_wt.res	198.137	-0.149573	0.110572	-1.35272	0.176145	0.481111	2000	NS	None
62466	chr10	61145955	61148151	2197	+	genotype_k_vs_wt.res	2152.38	0.114427	0.0601408	1.90265	0.0570857	0.263736	2197	NS	None
62467	chr10	61166975	61168896	1922	+	genotype_k_vs_wt.res	280.216	-0.272261	0.122779	-2.2175	0.0265891	0.170347	1922	NS	None
62468	chr10	61175627	61176422	796	+	genotype_k_vs_wt.res	63.503	0.183394	0.169153	1.08419	0.278281	0.60017	796	NS	None
62469	chr10	61199646	61202844	3199	+	genotype_k_vs_wt.res	2658.65	-0.00886613	0.0543085	-0.163255	0.870318	0.954974	3199	NS	None
62470	chr10	61211487	61213458	1972	+	genotype_k_vs_wt.res	198.561	-0.0271286	0.103095	-0.263142	0.792441	0.924019	1972	NS	None
62471	chr10	61275685	61276245	561	+	genotype_k_vs_wt.res	52.3572	0.0787812	0.194805	0.40441	0.685911	0.877258	561	NS	None
62472	chr10	61297189	61297827	639	+	genotype_k_vs_wt.res	29.7399	0.143465	0.293367	0.489028	0.624822	0.847388	639	NS	None
62473	chr10	61335933	61336668	736	+	genotype_k_vs_wt.res	50.9802	0.224552	0.196501	1.14275	0.253141	0.574821	736	NS	None
62474	chr10	61341546	61341921	376	+	genotype_k_vs_wt.res	44.0814	0.215665	0.211476	1.01981	0.307819	0.628618	376	NS	None
62475	chr10	61343719	61344504	786	+	genotype_k_vs_wt.res	65.8554	0.0404722	0.16708	0.242232	0.8086	0.930734	786	NS	None
62476	chr10	61375040	61375476	437	+	genotype_k_vs_wt.res	33.4455	0.385341	0.256927	1.49981	0.133664	0.418016	437	NS	None
62477	chr10	61381863	61384073	2211	+	genotype_k_vs_wt.res	174.631	0.494487	0.125698	3.93392	8.36e-05	0.00389428	2211	NS	None
62478	chr10	61399328	61399823	496	+	genotype_k_vs_wt.res	60.3521	0.385173	0.178449	2.15844	0.0308935	0.186603	496	NS	None
62480	chr10	61425737	61427000	1264	+	genotype_k_vs_wt.res	23.9826	0.283799	0.265729	1.068	0.285521	0.607849	1264	NS	None
62481	chr10	61451410	61453062	1653	+	genotype_k_vs_wt.res	1493.38	0.0829279	0.0571791	1.45032	0.14697	0.439397	1653	NS	None
62482	chr10	61466109	61467365	1257	+	genotype_k_vs_wt.res	165.405	0.0968384	0.108346	0.893786	0.371436	0.68211	1257	NS	None
62483	chr10	61468793	61469317	525	+	genotype_k_vs_wt.res	41.2917	-0.0167017	0.220645	-0.0756949	0.939662	0.980437	525	NS	None
62484	chr10	61475352	61476999	1648	+	genotype_k_vs_wt.res	1530.74	0.0494027	0.0430198	1.14837	0.250815	0.572353	1648	NS	None
62485	chr10	61491972	61492918	947	+	genotype_k_vs_wt.res	206.262	-0.0829598	0.117839	-0.704011	0.481426	0.761753	947	NS	None
62486	chr10	61602240	61603078	839	+	genotype_k_vs_wt.res	232.591	0.1203	0.103241	1.16524	0.243922	0.564991	839	NS	None
62487	chr10	61605912	61606136	225	+	genotype_k_vs_wt.res	57.3792	-0.149517	0.184361	-0.811	0.417366	0.718631	225	NS	None
62488	chr10	61610882	61611340	459	+	genotype_k_vs_wt.res	34.1983	-0.499227	0.232298	-2.14908	0.0316278	0.189136	459	NS	None
62489	chr10	61618624	61619127	504	+	genotype_k_vs_wt.res	39.4757	0.137909	0.230068	0.599426	0.548889	0.803517	504	NS	None
62490	chr10	61621260	61622459	1200	+	genotype_k_vs_wt.res	232.107	-0.313604	0.102282	-3.06608	0.00216884	0.0360046	1200	NS	None
62491	chr10	61625572	61626196	625	+	genotype_k_vs_wt.res	70.2215	0.128508	0.174168	0.737835	0.460614	0.747906	625	NS	None
62492	chr10	61648131	61649435	1305	+	genotype_k_vs_wt.res	650.438	0.0877589	0.0696375	1.26023	0.207588	0.523259	1305	NS	None
62493	chr10	61657339	61658468	1130	+	genotype_k_vs_wt.res	79.6192	-0.0130859	0.158161	-0.0827375	0.93406	0.978559	1130	NS	None
62494	chr10	61670720	61671212	493	+	genotype_k_vs_wt.res	37.0475	-0.00429877	0.216395	-0.0198654	0.984151	0.99487	493	NS	None
62495	chr10	61679663	61680987	1325	+	genotype_k_vs_wt.res	1339.76	0.125753	0.065278	1.92642	0.0540524	0.256154	1325	NS	None
62496	chr10	61694903	61696749	1847	+	genotype_k_vs_wt.res	1439.06	0.153831	0.0629542	2.44355	0.0145437	0.118787	1847	NS	None
62497	chr10	61714909	61715913	1005	+	genotype_k_vs_wt.res	180.426	0.104364	0.124301	0.839613	0.401125	0.706418	1005	NS	None
62498	chr10	61734374	61734927	554	+	genotype_k_vs_wt.res	39.4276	-0.0466783	0.240976	-0.193706	0.846406	0.945712	554	NS	None
62499	chr10	62105103	62105561	459	+	genotype_k_vs_wt.res	22.9286	0.145987	0.267757	0.545221	0.585601	0.824873	459	NS	None
62500	chr10	62109583	62111444	1862	+	genotype_k_vs_wt.res	161.72	0.356812	0.127146	2.80632	0.00501111	0.0617851	1862	NS	None
62501	chr10	62182898	62183556	659	+	genotype_k_vs_wt.res	130.844	0.0682587	0.118279	0.577099	0.563872	0.811767	659	NS	None
62502	chr10	62186830	62187552	723	+	genotype_k_vs_wt.res	70.6053	-0.152624	0.168162	-0.907599	0.36409	0.676062	723	NS	None
62503	chr10	62189836	62190419	584	+	genotype_k_vs_wt.res	28.4912	-0.376114	0.256974	-1.46363	0.143295	0.43373	584	NS	None
62504	chr10	62230662	62231722	1061	+	genotype_k_vs_wt.res	590.351	0.109349	0.0717704	1.5236	0.127608	0.40821	1061	NS	None
62506	chr10	62242844	62243221	378	+	genotype_k_vs_wt.res	45.7462	-0.236712	0.200259	-1.18203	0.237192	0.557797	378	NS	None
62507	chr10	62261007	62261773	767	+	genotype_k_vs_wt.res	386.658	0.0739666	0.0806129	0.917553	0.358853	0.671575	767	NS	None
62508	chr10	62325998	62328178	2181	+	genotype_k_vs_wt.res	176.143	0.232936	0.12266	1.89904	0.0575594	0.26472	2181	NS	None
62509	chr10	62329021	62329465	445	+	genotype_k_vs_wt.res	29.2638	0.493794	0.249248	1.98114	0.0475757	0.238797	445	NS	None
62510	chr10	62339206	62341034	1829	+	genotype_k_vs_wt.res	1499.2	0.00452354	0.0487248	0.0928385	0.926032	0.975155	1829	NS	None
62511	chr10	62410856	62411490	635	+	genotype_k_vs_wt.res	58.9094	-0.0248584	0.180985	-0.13735	0.890754	0.963251	635	NS	None
62512	chr10	62449022	62450517	1496	+	genotype_k_vs_wt.res	562.512	0.194763	0.102692	1.89658	0.0578835	0.26568	1496	NS	None
62513	chr10	62485693	62488545	2853	+	genotype_k_vs_wt.res	1006.06	0.10121	0.0770809	1.31304	0.189169	0.498782	2853	NS	None
62514	chr10	62500166	62501462	1297	+	genotype_k_vs_wt.res	481.375	-0.0537201	0.0800366	-0.671194	0.502097	0.774274	1297	NS	None
62515	chr10	62503085	62504625	1541	+	genotype_k_vs_wt.res	684.081	-0.150566	0.110303	-1.36502	0.172246	0.475179	1541	NS	None
62516	chr10	62505519	62508247	2729	+	genotype_k_vs_wt.res	1427.2	-0.0452546	0.0566191	-0.799282	0.424127	0.723589	2729	NS	None
62517	chr10	62512638	62513835	1198	+	genotype_k_vs_wt.res	333.322	-0.033027	0.118653	-0.278349	0.780744	0.919725	1198	NS	None
62518	chr10	62520777	62522631	1855	+	genotype_k_vs_wt.res	373.809	-0.184155	0.0823595	-2.23599	0.0253525	0.165745	1855	NS	None
62519	chr10	62534404	62535266	863	+	genotype_k_vs_wt.res	147.214	0.0240915	0.118117	0.203963	0.838383	0.942281	863	NS	None
62520	chr10	62541469	62544760	3292	+	genotype_k_vs_wt.res	2381.31	-0.0361159	0.05562	-0.649332	0.516123	0.783432	3292	NS	None
62521	chr10	62549638	62550355	718	+	genotype_k_vs_wt.res	212.954	0.0634331	0.0947641	0.66938	0.503253	0.775283	718	NS	None
62522	chr10	62553467	62554343	877	+	genotype_k_vs_wt.res	778.105	-0.10198	0.0850817	-1.19861	0.230678	0.550379	877	NS	None
62523	chr10	62556194	62556772	579	+	genotype_k_vs_wt.res	126.372	-0.351602	0.128769	-2.7305	0.00632384	0.0713072	579	NS	None
62524	chr10	62577755	62579020	1266	+	genotype_k_vs_wt.res	963.224	0.124212	0.0567575	2.18847	0.0286353	0.178588	1266	NS	None
62525	chr10	62590011	62590865	855	+	genotype_k_vs_wt.res	190.916	0.00377369	0.103571	0.0364357	0.970935	0.991167	855	NS	None
62526	chr10	62601360	62603063	1704	+	genotype_k_vs_wt.res	1103.88	0.0427907	0.0524407	0.815981	0.414511	0.716794	1704	NS	None
62527	chr10	62650512	62651928	1417	+	genotype_k_vs_wt.res	1512.68	0.0337963	0.0440101	0.767922	0.442533	0.735759	1417	NS	None
62528	chr10	62664809	62666292	1484	+	genotype_k_vs_wt.res	85.9322	0.248825	0.153534	1.62065	0.105093	0.368105	1484	NS	None
62529	chr10	62712564	62713981	1418	+	genotype_k_vs_wt.res	93.5634	0.407422	0.154741	2.63293	0.00846513	0.0853508	1418	NS	None
62531	chr10	62781581	62782587	1007	+	genotype_k_vs_wt.res	102.664	-0.137163	0.165454	-0.82901	0.407099	0.710842	1007	NS	None
62532	chr10	62791308	62793369	2062	+	genotype_k_vs_wt.res	1080.79	-0.00806773	0.0628528	-0.128359	0.897865	0.966201	2062	NS	None
62533	chr10	62862531	62862774	244	+	genotype_k_vs_wt.res	33.0661	0.165399	0.232655	0.71092	0.477134	0.759197	244	NS	None
62535	chr10	62883503	62884523	1021	+	genotype_k_vs_wt.res	368.95	0.0202595	0.103808	0.195162	0.845266	0.945235	1021	NS	None
62536	chr10	62885878	62887444	1567	+	genotype_k_vs_wt.res	294.544	0.22428	0.0946839	2.36873	0.0178494	0.13445	1567	NS	None
62537	chr10	62919970	62921246	1277	+	genotype_k_vs_wt.res	596.911	0.182129	0.0843459	2.15931	0.0308264	0.186383	1277	NS	None
62538	chr10	62945085	62945801	717	+	genotype_k_vs_wt.res	182.822	-0.0401252	0.10554	-0.380189	0.703805	0.885491	717	NS	None
62539	chr10	62946580	62947726	1147	+	genotype_k_vs_wt.res	638.628	0.147769	0.0707757	2.08785	0.0368113	0.206385	1147	NS	None
62540	chr10	62951227	62951865	639	+	genotype_k_vs_wt.res	247.183	0.0624614	0.102527	0.60922	0.542378	0.799244	639	NS	None
62541	chr10	62959312	62960076	765	+	genotype_k_vs_wt.res	90.4049	-0.0391523	0.176049	-0.222394	0.824007	0.936404	765	NS	None
62542	chr10	62965507	62966910	1404	+	genotype_k_vs_wt.res	577.786	0.122598	0.091803	1.33544	0.181731	0.488861	1404	NS	None
62543	chr10	62971337	62972422	1086	+	genotype_k_vs_wt.res	615.081	-0.0236828	0.0805596	-0.293978	0.768775	0.91429	1086	NS	None
62544	chr10	62979754	62981219	1466	+	genotype_k_vs_wt.res	865.211	0.173434	0.0813509	2.13193	0.0330125	0.193454	1466	NS	None
62545	chr10	62984184	62984606	423	+	genotype_k_vs_wt.res	129.246	-0.0946229	0.132707	-0.713019	0.475834	0.758545	423	NS	None
62546	chr10	62987099	62987731	633	+	genotype_k_vs_wt.res	140.258	0.174297	0.123432	1.41209	0.157923	0.455234	633	NS	None
62547	chr10	63000463	63000981	519	+	genotype_k_vs_wt.res	33.8066	0.291008	0.252007	1.15476	0.248189	0.5693	519	NS	None
62548	chr10	63022991	63025284	2294	+	genotype_k_vs_wt.res	1713.72	-0.0412445	0.0466031	-0.885016	0.376148	0.686611	2294	NS	None
62549	chr10	63047868	63048752	885	+	genotype_k_vs_wt.res	23.4253	-1.07764	0.298227	-3.61349	0.000302106	0.00961705	885	DN	None
62550	chr10	63065821	63066502	682	+	genotype_k_vs_wt.res	67.0424	-0.254647	0.164043	-1.55232	0.120587	0.395385	682	NS	None
62551	chr10	63089106	63090064	959	+	genotype_k_vs_wt.res	30.147	0.32483	0.259736	1.25062	0.211074	0.526988	959	NS	None
62553	chr10	63113002	63114201	1200	+	genotype_k_vs_wt.res	30.2864	0.158683	0.274781	0.577487	0.56361	0.811507	1200	NS	None
62554	chr10	63122645	63123673	1029	+	genotype_k_vs_wt.res	34.5405	0.579046	0.241326	2.39944	0.0164203	0.128109	1029	NS	None
62555	chr10	63152359	63154183	1825	+	genotype_k_vs_wt.res	89.3657	-0.437803	0.14831	-2.95194	0.00315784	0.0456514	1825	NS	None
62556	chr10	63176138	63177700	1563	+	genotype_k_vs_wt.res	571.436	-0.111273	0.0754756	-1.47429	0.140405	0.428507	1563	NS	None
62557	chr10	63182401	63183077	677	+	genotype_k_vs_wt.res	40.8682	-0.0340192	0.227947	-0.149241	0.881363	0.959233	677	NS	None
62558	chr10	63223092	63223778	687	+	genotype_k_vs_wt.res	31.4823	-0.72099	0.232348	-3.10306	0.00191532	0.0333426	687	NS	None
62559	chr10	63235767	63236281	515	+	genotype_k_vs_wt.res	56.9798	0.0575657	0.250562	0.229747	0.818289	0.933799	515	NS	None
62560	chr10	63243220	63244994	1775	+	genotype_k_vs_wt.res	1201.35	0.0216609	0.0535321	0.404635	0.685746	0.877213	1775	NS	None
62561	chr10	63257176	63260110	2935	+	genotype_k_vs_wt.res	207.007	-0.144581	0.104038	-1.38969	0.164622	0.464282	2935	NS	None
62562	chr10	63271568	63273178	1611	+	genotype_k_vs_wt.res	161.073	-0.349326	0.106443	-3.2818	0.00103148	0.0223459	1611	NS	None
62563	chr10	63308478	63309323	846	+	genotype_k_vs_wt.res	291.901	-0.0358601	0.117411	-0.305424	0.760043	0.910641	846	NS	None
62564	chr10	63337565	63339748	2184	+	genotype_k_vs_wt.res	829.082	0.213766	0.0908058	2.3541	0.0185676	0.137445	2184	NS	None
62565	chr10	63346769	63347612	844	+	genotype_k_vs_wt.res	32.177	0.17881	0.242082	0.738634	0.460129	0.747551	844	NS	None
62566	chr10	63377364	63377963	600	+	genotype_k_vs_wt.res	176.431	0.0178322	0.110521	0.161347	0.87182	0.955435	600	NS	None
62567	chr10	63381390	63383145	1756	+	genotype_k_vs_wt.res	685.052	8.64e-05	0.0559526	0.00154398	0.998768	0.999619	1756	NS	None
62568	chr10	63386424	63387207	784	+	genotype_k_vs_wt.res	275.935	0.165915	0.0869654	1.90783	0.0564134	0.262104	784	NS	None
62569	chr10	63421899	63422564	666	+	genotype_k_vs_wt.res	125.659	0.171194	0.136661	1.25269	0.210317	0.52626	666	NS	None
62570	chr10	63424524	63424732	209	+	genotype_k_vs_wt.res	101.048	-0.0474712	0.136975	-0.346567	0.728917	0.897	209	NS	None
62571	chr10	63428438	63430470	2033	+	genotype_k_vs_wt.res	1190	0.0213373	0.0552854	0.385949	0.699535	0.883809	2033	NS	None
62572	chr10	66813767	66815056	1290	+	genotype_k_vs_wt.res	105.274	0.0689383	0.149663	0.460624	0.645068	0.858001	1290	NS	None
62573	chr10	66852822	66854942	2121	+	genotype_k_vs_wt.res	573.614	-0.00558634	0.0624664	-0.0894294	0.928741	0.97607	2121	NS	None
62574	chr10	66857070	66858171	1102	+	genotype_k_vs_wt.res	242.25	0.0930656	0.0984829	0.944992	0.344663	0.659518	1102	NS	None
62575	chr10	66864022	66865772	1751	+	genotype_k_vs_wt.res	572.62	0.174128	0.0732537	2.37706	0.0174514	0.132822	1751	NS	None
62576	chr10	66908673	66909853	1181	+	genotype_k_vs_wt.res	86.9633	0.13468	0.141677	0.950616	0.341799	0.657441	1181	NS	None
62577	chr10	66919327	66921627	2301	+	genotype_k_vs_wt.res	165.781	0.275189	0.111252	2.47357	0.0133772	0.113098	2301	NS	None
62578	chr10	66930538	66931176	639	+	genotype_k_vs_wt.res	104.851	0.281459	0.145512	1.93427	0.0530803	0.253599	639	NS	None
62579	chr10	66932275	66933926	1652	+	genotype_k_vs_wt.res	356.88	-0.0871072	0.111224	-0.783168	0.433529	0.729781	1652	NS	None
62580	chr10	66936976	66937631	656	+	genotype_k_vs_wt.res	165.458	-0.00331642	0.133256	-0.0248875	0.980145	0.993743	656	NS	None
62581	chr10	66953285	66957407	4123	+	genotype_k_vs_wt.res	747.923	-0.0680162	0.0820471	-0.828989	0.40711	0.710842	4123	NS	None
62582	chr10	66982987	66983416	430	+	genotype_k_vs_wt.res	40.5019	-0.09428	0.264514	-0.356427	0.721521	0.893573	430	NS	None
62583	chr10	66998555	66999328	774	+	genotype_k_vs_wt.res	358.417	-0.0413474	0.0743265	-0.556294	0.57801	0.819858	774	NS	None
62584	chr10	67003186	67005110	1925	+	genotype_k_vs_wt.res	529.255	0.0156239	0.0635467	0.245865	0.805787	0.929529	1925	NS	None
62585	chr10	67037912	67038536	625	+	genotype_k_vs_wt.res	24.2259	0.109277	0.271418	0.402616	0.687231	0.877847	625	NS	None
62586	chr10	67042838	67044098	1261	+	genotype_k_vs_wt.res	52.4247	-0.111299	0.197688	-0.563004	0.573432	0.817334	1261	NS	None
62587	chr10	67050902	67053278	2377	+	genotype_k_vs_wt.res	416.307	0.0483047	0.0778442	0.620531	0.534908	0.795176	2377	NS	None
62588	chr10	67065242	67066960	1719	+	genotype_k_vs_wt.res	394.218	-0.112513	0.0828574	-1.35791	0.174492	0.478798	1719	NS	None
62589	chr10	67069122	67072551	3430	+	genotype_k_vs_wt.res	672.218	0.0825523	0.0730168	1.13059	0.258226	0.579527	3430	NS	None
62590	chr10	67081291	67082229	939	+	genotype_k_vs_wt.res	59.1234	-0.0665896	0.194225	-0.342848	0.731713	0.898386	939	NS	None
62591	chr10	67095977	67098764	2788	+	genotype_k_vs_wt.res	1317.5	0.15313	0.0588709	2.60112	0.00929202	0.0900025	2788	NS	None
62592	chr10	67100121	67101037	917	+	genotype_k_vs_wt.res	398.174	0.128171	0.0832473	1.53964	0.123649	0.400962	917	NS	None
62593	chr10	67111936	67116066	4131	+	genotype_k_vs_wt.res	138.241	-0.0558653	0.123936	-0.450759	0.652164	0.861168	4131	NS	None
62594	chr10	67123290	67124379	1090	+	genotype_k_vs_wt.res	174.916	-0.0360287	0.115104	-0.31301	0.754273	0.908782	1090	NS	None
62595	chr10	67126023	67127716	1694	+	genotype_k_vs_wt.res	332.696	0.496507	0.143052	3.47081	0.0005189	0.013898	1694	NS	None
62596	chr10	67169263	67171194	1932	+	genotype_k_vs_wt.res	90.8205	-0.128569	0.178683	-0.719534	0.471812	0.755998	1932	NS	None
62597	chr10	67177157	67178026	870	+	genotype_k_vs_wt.res	143.029	-0.00582666	0.119062	-0.0489378	0.960969	0.987982	870	NS	None
62598	chr10	67180231	67181100	870	+	genotype_k_vs_wt.res	150.6	-0.204408	0.121274	-1.68551	0.0918908	0.342172	870	NS	None
62599	chr10	67182741	67183013	273	+	genotype_k_vs_wt.res	143.048	-0.272545	0.154579	-1.76315	0.077876	0.313202	273	NS	None
62600	chr10	67184630	67187969	3340	+	genotype_k_vs_wt.res	1549.59	-0.0726646	0.056808	-1.27913	0.200852	0.514666	3340	NS	None
62601	chr10	67192438	67192947	510	+	genotype_k_vs_wt.res	45.0982	0.241062	0.247296	0.97479	0.329665	0.647569	510	NS	None
62602	chr10	67200139	67202178	2040	+	genotype_k_vs_wt.res	127.967	0.152145	0.141609	1.0744	0.282645	0.604973	2040	NS	None
62603	chr10	67204468	67205732	1265	+	genotype_k_vs_wt.res	263.808	-0.0944871	0.0941504	-1.00358	0.315583	0.635126	1265	NS	None
62604	chr10	67209691	67210527	837	+	genotype_k_vs_wt.res	52.691	-0.469061	0.202634	-2.31482	0.0206226	0.146635	837	NS	None
62605	chr10	67214651	67215705	1055	+	genotype_k_vs_wt.res	90.8763	0.0592963	0.150534	0.393907	0.69365	0.880592	1055	NS	None
62606	chr10	67246893	67247754	862	+	genotype_k_vs_wt.res	73.5777	-0.0234156	0.158114	-0.148093	0.882269	0.959504	862	NS	None
62607	chr10	67277979	67278829	851	+	genotype_k_vs_wt.res	30.2499	-0.309008	0.276906	-1.11593	0.264452	0.586072	851	NS	None
62608	chr10	67284433	67285879	1447	+	genotype_k_vs_wt.res	771.87	0.145329	0.07887	1.84265	0.0653808	0.284468	1447	NS	None
62609	chr10	67290145	67291229	1085	+	genotype_k_vs_wt.res	92.9555	-0.333718	0.143954	-2.31822	0.0204372	0.145719	1085	NS	None
62610	chr10	67296475	67297631	1157	+	genotype_k_vs_wt.res	144.378	0.0806474	0.127531	0.632376	0.527141	0.790316	1157	NS	None
62611	chr10	67311140	67312083	944	+	genotype_k_vs_wt.res	280.08	0.0446987	0.0934698	0.478216	0.632497	0.851201	944	NS	None
62612	chr10	67314809	67315399	591	+	genotype_k_vs_wt.res	97.508	-0.161107	0.143872	-1.1198	0.262801	0.584454	591	NS	None
62613	chr10	67318051	67318399	349	+	genotype_k_vs_wt.res	26.6656	0.112004	0.279679	0.400474	0.688808	0.878199	349	NS	None
62614	chr10	67384234	67386413	2180	+	genotype_k_vs_wt.res	108.331	-0.0461363	0.143646	-0.321182	0.748073	0.905977	2180	NS	None
62615	chr10	67400208	67400936	729	+	genotype_k_vs_wt.res	56.4656	-0.0059362	0.186482	-0.0318326	0.974606	0.992366	729	NS	None
62616	chr10	67483400	67484831	1432	+	genotype_k_vs_wt.res	202.414	-0.0480948	0.127358	-0.377634	0.705703	0.8864	1432	NS	None
62617	chr10	67487562	67487929	368	+	genotype_k_vs_wt.res	48.6776	-0.167721	0.251999	-0.665564	0.50569	0.776513	368	NS	None
62618	chr10	67489946	67490326	381	+	genotype_k_vs_wt.res	29.1148	-0.371769	0.269862	-1.37762	0.16832	0.46939	381	NS	None
62619	chr10	67496776	67498358	1583	+	genotype_k_vs_wt.res	146.395	0.0895254	0.133648	0.66986	0.502947	0.774966	1583	NS	None
62620	chr10	67503258	67504437	1180	+	genotype_k_vs_wt.res	244.412	-0.221125	0.103687	-2.13262	0.0329559	0.193317	1180	NS	None
62621	chr10	67505361	67506579	1219	+	genotype_k_vs_wt.res	84.8233	-0.334442	0.155976	-2.14419	0.0320173	0.190221	1219	NS	None
62622	chr10	67523292	67526180	2889	+	genotype_k_vs_wt.res	70.9585	-0.191225	0.168043	-1.13795	0.255142	0.576559	2889	NS	None
62623	chr10	67535505	67538291	2787	+	genotype_k_vs_wt.res	2209.16	-0.0296217	0.0422693	-0.700784	0.483438	0.7626	2787	NS	None
62624	chr10	67547850	67549953	2104	+	genotype_k_vs_wt.res	1170.35	0.063675	0.0553153	1.15113	0.24968	0.571087	2104	NS	None
62625	chr10	67564513	67566771	2259	+	genotype_k_vs_wt.res	327.283	0.0235176	0.0954988	0.24626	0.805481	0.929381	2259	NS	None
62626	chr10	67576441	67576905	465	+	genotype_k_vs_wt.res	33.8158	-0.0866191	0.232804	-0.372069	0.709841	0.888263	465	NS	None
62627	chr10	67579672	67580356	685	+	genotype_k_vs_wt.res	44.5215	-0.471325	0.212119	-2.22199	0.0262843	0.169171	685	NS	None
62628	chr10	67581853	67582480	628	+	genotype_k_vs_wt.res	85.1466	-0.232661	0.183341	-1.269	0.20444	0.519588	628	NS	None
62629	chr10	67585960	67586900	941	+	genotype_k_vs_wt.res	180.859	-0.297641	0.155341	-1.91605	0.0553592	0.259166	941	NS	None
62630	chr10	67595410	67595723	314	+	genotype_k_vs_wt.res	59.1962	-0.132928	0.199192	-0.667336	0.504558	0.776056	314	NS	None
62631	chr10	67596590	67597113	524	+	genotype_k_vs_wt.res	115.555	-0.0344902	0.152223	-0.226576	0.820753	0.934872	524	NS	None
62632	chr10	67598478	67599751	1274	+	genotype_k_vs_wt.res	393.006	-0.139957	0.12504	-1.11929	0.263015	0.584585	1274	NS	None
62633	chr10	67607304	67608388	1085	+	genotype_k_vs_wt.res	52.9687	-0.409307	0.198027	-2.06692	0.0387413	0.21222	1085	NS	None
62635	chr10	67619796	67620494	699	+	genotype_k_vs_wt.res	212.442	-0.103677	0.109697	-0.945119	0.344598	0.659464	699	NS	None
62636	chr10	67623152	67624003	852	+	genotype_k_vs_wt.res	434.548	0.22868	0.097366	2.34867	0.0188408	0.138642	852	NS	None
62637	chr10	67633035	67633645	611	+	genotype_k_vs_wt.res	276.07	-0.105305	0.0859377	-1.22536	0.220438	0.537794	611	NS	None
62638	chr10	67634660	67635224	565	+	genotype_k_vs_wt.res	207.047	-0.207417	0.152421	-1.36082	0.173572	0.477144	565	NS	None
62639	chr10	67636549	67637784	1236	+	genotype_k_vs_wt.res	400.515	-0.213093	0.0769361	-2.76975	0.00560999	0.0660813	1236	NS	None
62640	chr10	67643776	67644950	1175	+	genotype_k_vs_wt.res	167.257	-0.112389	0.108799	-1.033	0.301603	0.622615	1175	NS	None
62641	chr10	67646753	67648880	2128	+	genotype_k_vs_wt.res	589.99	-0.130461	0.0757632	-1.72196	0.0850761	0.328593	2128	NS	None
62642	chr10	67656835	67659341	2507	+	genotype_k_vs_wt.res	185.366	-0.142552	0.118553	-1.20243	0.229196	0.548782	2507	NS	None
62643	chr10	67671934	67673984	2051	+	genotype_k_vs_wt.res	607.148	0.045304	0.0841578	0.538322	0.590355	0.827046	2051	NS	None
62644	chr10	67678819	67679866	1048	+	genotype_k_vs_wt.res	321.247	-0.0823355	0.0916301	-0.898564	0.368885	0.679943	1048	NS	None
62645	chr10	67690219	67691084	866	+	genotype_k_vs_wt.res	48.4784	0.0316252	0.231469	0.136628	0.891325	0.963379	866	NS	None
62646	chr10	67693368	67695392	2025	+	genotype_k_vs_wt.res	299.422	-0.317595	0.1128	-2.81556	0.00486916	0.060504	2025	NS	None
62647	chr10	67702476	67703613	1138	+	genotype_k_vs_wt.res	709.97	-0.170221	0.10436	-1.6311	0.10287	0.363724	1138	NS	None
62648	chr10	67721659	67722309	651	+	genotype_k_vs_wt.res	51.4662	-0.00754501	0.198466	-0.0380167	0.969674	0.990833	651	NS	None
62649	chr10	67729138	67729706	569	+	genotype_k_vs_wt.res	34.7673	-0.355757	0.227832	-1.56149	0.118409	0.391626	569	NS	None
62650	chr10	67736659	67737068	410	+	genotype_k_vs_wt.res	51.4636	0.478668	0.215655	2.21959	0.0264463	0.169795	410	NS	None
62651	chr10	67759676	67761218	1543	+	genotype_k_vs_wt.res	106.84	-0.19398	0.152808	-1.26943	0.204287	0.519467	1543	NS	None
62652	chr10	67765922	67766604	683	+	genotype_k_vs_wt.res	50.2224	0.101202	0.199749	0.506647	0.612402	0.8402	683	NS	None
62653	chr10	67858802	67859225	424	+	genotype_k_vs_wt.res	23.824	-0.0177819	0.265347	-0.067014	0.946571	0.982848	424	NS	None
62654	chr10	67871923	67872133	211	+	genotype_k_vs_wt.res	33.2572	-0.0537396	0.234873	-0.228803	0.819022	0.934095	211	NS	None
62655	chr10	67911519	67912830	1312	+	genotype_k_vs_wt.res	141.081	0.126306	0.165068	0.765177	0.444166	0.736797	1312	NS	None
62656	chr10	67943580	67943852	273	+	genotype_k_vs_wt.res	31.1522	0.288149	0.278732	1.03378	0.301238	0.622232	273	NS	None
62657	chr10	67979045	67980098	1054	+	genotype_k_vs_wt.res	612.75	0.123668	0.0696278	1.77613	0.0757117	0.308483	1054	NS	None
62658	chr10	67984534	67985185	652	+	genotype_k_vs_wt.res	81.9922	0.191294	0.150529	1.27082	0.203794	0.518825	652	NS	None
62659	chr10	67996167	67996631	465	+	genotype_k_vs_wt.res	49.4759	-0.045333	0.191203	-0.237094	0.812584	0.931976	465	NS	None
62660	chr10	67997892	67998643	752	+	genotype_k_vs_wt.res	157.545	0.00360798	0.120267	0.0299998	0.976067	0.992696	752	NS	None
62661	chr10	68012499	68013638	1140	+	genotype_k_vs_wt.res	152.81	-0.0560463	0.141328	-0.396569	0.691685	0.879576	1140	NS	None
62662	chr10	68028878	68029802	925	+	genotype_k_vs_wt.res	46.6844	0.709726	0.250676	2.83125	0.00463666	0.0587633	925	NS	None
62664	chr10	68039356	68040867	1512	+	genotype_k_vs_wt.res	177.713	0.386679	0.160605	2.40763	0.0160563	0.126515	1512	NS	None
62665	chr10	68063172	68064204	1033	+	genotype_k_vs_wt.res	49.7187	-0.094388	0.211574	-0.446122	0.655509	0.862812	1033	NS	None
62666	chr10	68104688	68105852	1165	+	genotype_k_vs_wt.res	98.1988	-0.234933	0.135602	-1.73252	0.0831814	0.32419	1165	NS	None
62667	chr10	68119254	68120282	1029	+	genotype_k_vs_wt.res	31.7851	-0.0594861	0.271645	-0.218984	0.826662	0.937324	1029	NS	None
62668	chr10	68125039	68125712	674	+	genotype_k_vs_wt.res	54.2372	0.078676	0.205358	0.383117	0.701633	0.884661	674	NS	None
62669	chr10	68135992	68137948	1957	+	genotype_k_vs_wt.res	462.137	0.22567	0.170966	1.31997	0.186846	0.495429	1957	NS	None
62671	chr10	68146654	68147298	645	+	genotype_k_vs_wt.res	43.4458	-0.134187	0.210742	-0.636734	0.524298	0.788429	645	NS	None
62672	chr10	68165182	68169677	4496	+	genotype_k_vs_wt.res	395.836	0.0482681	0.104037	0.46395	0.642684	0.856696	4496	NS	None
62673	chr10	68191698	68193943	2246	+	genotype_k_vs_wt.res	255.079	0.181088	0.108989	1.66153	0.0966071	0.351857	2246	NS	None
62674	chr10	68238713	68241624	2912	+	genotype_k_vs_wt.res	881.222	-0.133773	0.0675402	-1.98064	0.0476316	0.239011	2912	NS	None
62675	chr10	68247063	68247816	754	+	genotype_k_vs_wt.res	54.0516	-0.472209	0.183604	-2.57188	0.0101147	0.0950919	754	NS	None
62676	chr10	68248688	68250092	1405	+	genotype_k_vs_wt.res	221.976	0.0152293	0.100375	0.151724	0.879404	0.958514	1405	NS	None
62677	chr10	68252348	68253311	964	+	genotype_k_vs_wt.res	295.644	0.00685222	0.0945495	0.0724723	0.942226	0.981313	964	NS	None
62678	chr10	68263142	68264509	1368	+	genotype_k_vs_wt.res	61.6572	-0.0258251	0.177784	-0.145261	0.884505	0.960468	1368	NS	None
62679	chr10	68275455	68280397	4943	+	genotype_k_vs_wt.res	1810.12	-0.0453452	0.0557162	-0.81386	0.415725	0.717721	4943	NS	None
62680	chr10	68281412	68283413	2002	+	genotype_k_vs_wt.res	909.413	-0.0504283	0.0585371	-0.861477	0.388975	0.6968	2002	NS	None
62681	chr10	68300063	68301443	1381	+	genotype_k_vs_wt.res	70.1896	0.21492	0.209898	1.02393	0.30587	0.62647	1381	NS	None
62682	chr10	68355263	68357438	2176	+	genotype_k_vs_wt.res	101.095	0.180028	0.155332	1.15899	0.246461	0.567519	2176	NS	None
62683	chr10	68366466	68367270	805	+	genotype_k_vs_wt.res	104.327	-0.140656	0.14525	-0.968373	0.332858	0.64992	805	NS	None
62684	chr10	68370739	68371866	1128	+	genotype_k_vs_wt.res	238.608	-0.0394677	0.108389	-0.364129	0.715762	0.890484	1128	NS	None
62685	chr10	68377964	68378858	895	+	genotype_k_vs_wt.res	249.744	-0.00649254	0.126795	-0.051205	0.959162	0.987422	895	NS	None
62686	chr10	68396955	68397684	730	+	genotype_k_vs_wt.res	50.1655	-0.433607	0.204856	-2.11665	0.0342898	0.197948	730	NS	None
62687	chr10	68441656	68443486	1831	+	genotype_k_vs_wt.res	715.602	-0.245502	0.0818883	-2.99802	0.00271744	0.0415025	1831	NS	None
62688	chr10	68444430	68446755	2326	+	genotype_k_vs_wt.res	537.582	-0.143964	0.0968492	-1.48647	0.137154	0.423803	2326	NS	None
62689	chr10	68453484	68454840	1357	+	genotype_k_vs_wt.res	48.7281	-0.00975764	0.194671	-0.0501239	0.960024	0.987676	1357	NS	None
62690	chr10	68459220	68461412	2193	+	genotype_k_vs_wt.res	331.413	0.141983	0.114363	1.24152	0.214415	0.530539	2193	NS	None
62691	chr10	68540861	68542416	1556	+	genotype_k_vs_wt.res	590.763	0.254291	0.0767085	3.31503	0.00091633	0.0205776	1556	NS	None
62692	chr10	68722959	68724826	1868	+	genotype_k_vs_wt.res	93.8652	0.0891613	0.151619	0.58806	0.556492	0.807475	1868	NS	None
62693	chr10	68794707	68796321	1615	+	genotype_k_vs_wt.res	129.13	0.250304	0.159332	1.57096	0.116193	0.388097	1615	NS	None
62694	chr10	68843852	68845039	1188	+	genotype_k_vs_wt.res	98.9425	-0.11002	0.158428	-0.694445	0.487403	0.764693	1188	NS	None
62695	chr10	69185207	69186693	1487	+	genotype_k_vs_wt.res	72.1881	0.171281	0.171621	0.998021	0.318269	0.637258	1487	NS	None
62696	chr10	69210675	69213769	3095	+	genotype_k_vs_wt.res	327.498	-0.0585147	0.100742	-0.580838	0.56135	0.810511	3095	NS	None
62697	chr10	69221799	69222521	723	+	genotype_k_vs_wt.res	44.2892	-0.351797	0.234918	-1.49753	0.134256	0.418749	723	NS	None
62698	chr10	69245013	69247856	2844	+	genotype_k_vs_wt.res	357.293	-0.273569	0.0989304	-2.76526	0.0056877	0.0666459	2844	NS	None
62699	chr10	69252258	69254990	2733	+	genotype_k_vs_wt.res	1285.48	-0.0625844	0.0609896	-1.02615	0.304821	0.625719	2733	NS	None
62700	chr10	69259624	69260239	616	+	genotype_k_vs_wt.res	25.5563	0.307865	0.294251	1.04626	0.295439	0.616768	616	NS	None
62701	chr10	69306152	69307553	1402	+	genotype_k_vs_wt.res	57.9509	-0.0174626	0.199171	-0.0876763	0.930134	0.976819	1402	NS	None
62702	chr10	69320583	69321864	1282	+	genotype_k_vs_wt.res	128.385	0.0139967	0.129108	0.108411	0.91367	0.970851	1282	NS	None
62703	chr10	69351284	69353393	2110	+	genotype_k_vs_wt.res	806.035	0.0129174	0.0545634	0.236741	0.812858	0.932021	2110	NS	None
62704	chr10	70021735	70022115	381	+	genotype_k_vs_wt.res	30.1592	-0.336277	0.259184	-1.29745	0.194477	0.506338	381	NS	None
62705	chr10	70039582	70040701	1120	+	genotype_k_vs_wt.res	489.727	0.0337386	0.101847	0.331268	0.740442	0.902083	1120	NS	None
62706	chr10	70045327	70046068	742	+	genotype_k_vs_wt.res	48.3582	-0.0689377	0.215727	-0.319559	0.749303	0.906448	742	NS	None
62707	chr10	70059841	70061078	1238	+	genotype_k_vs_wt.res	72.9292	0.269593	0.234724	1.14855	0.25074	0.572272	1238	NS	None
62708	chr10	70063890	70064578	689	+	genotype_k_vs_wt.res	35.1401	-0.00051284	0.268431	-0.00191051	0.998476	0.999474	689	NS	None
62709	chr10	70072343	70072933	591	+	genotype_k_vs_wt.res	23.8698	0.039075	0.286619	0.136331	0.89156	0.963379	591	NS	None
62710	chr10	70082340	70084022	1683	+	genotype_k_vs_wt.res	59.8452	-0.128004	0.190494	-0.671954	0.501613	0.77397	1683	NS	None
62711	chr10	70095035	70098472	3438	+	genotype_k_vs_wt.res	1724.96	0.011845	0.0494826	0.239377	0.810813	0.931301	3438	NS	None
62712	chr10	70107256	70107864	609	+	genotype_k_vs_wt.res	39.7183	-0.275377	0.235247	-1.17059	0.241765	0.562601	609	NS	None
62713	chr10	70109562	70110468	907	+	genotype_k_vs_wt.res	81.0237	-0.0473428	0.19156	-0.247143	0.804798	0.929135	907	NS	None
62714	chr10	70116414	70116737	324	+	genotype_k_vs_wt.res	132.144	-0.169445	0.152901	-1.1082	0.267774	0.589113	324	NS	None
62715	chr10	70119408	70121067	1660	+	genotype_k_vs_wt.res	1214.1	-0.0780892	0.0693819	-1.1255	0.260378	0.581711	1660	NS	None
62716	chr10	70134873	70138712	3840	+	genotype_k_vs_wt.res	288.617	-0.143307	0.100598	-1.42455	0.154287	0.450262	3840	NS	None
62717	chr10	70151485	70153286	1802	+	genotype_k_vs_wt.res	189.847	-0.0118019	0.104972	-0.112429	0.910483	0.969914	1802	NS	None
62718	chr10	70156362	70156903	542	+	genotype_k_vs_wt.res	123.286	-0.0130689	0.13256	-0.0985882	0.921465	0.973567	542	NS	None
62719	chr10	70161582	70162821	1240	+	genotype_k_vs_wt.res	46.3607	0.335201	0.217018	1.54458	0.122449	0.398964	1240	NS	None
62720	chr10	70173062	70173889	828	+	genotype_k_vs_wt.res	92.4534	-0.205563	0.155356	-1.32317	0.185779	0.494091	828	NS	None
62721	chr10	70186061	70186566	506	+	genotype_k_vs_wt.res	41.7283	0.0488063	0.213387	0.228722	0.819085	0.934107	506	NS	None
62722	chr10	70195218	70195942	725	+	genotype_k_vs_wt.res	80.1039	-0.373101	0.152093	-2.45311	0.0141628	0.11697	725	NS	None
62723	chr10	70196972	70197904	933	+	genotype_k_vs_wt.res	91.7402	0.0427653	0.152615	0.280217	0.779311	0.918739	933	NS	None
62724	chr10	70199566	70201487	1922	+	genotype_k_vs_wt.res	255.841	-0.223613	0.118076	-1.89381	0.0582507	0.266609	1922	NS	None
62725	chr10	70296735	70297388	654	+	genotype_k_vs_wt.res	59.3324	0.126194	0.177419	0.71128	0.476911	0.759173	654	NS	None
62726	chr10	70598900	70599945	1046	+	genotype_k_vs_wt.res	56.1697	0.322112	0.197288	1.6327	0.102532	0.363119	1046	NS	None
62727	chr10	71218057	71218721	665	+	genotype_k_vs_wt.res	43.1232	0.1181	0.205271	0.575338	0.565063	0.812657	665	NS	None
62728	chr10	71225836	71226574	739	+	genotype_k_vs_wt.res	67.8139	-0.130792	0.161663	-0.809037	0.418494	0.719627	739	NS	None
62729	chr10	71237451	71239937	2487	+	genotype_k_vs_wt.res	1293.99	-0.0166317	0.0522103	-0.318552	0.750067	0.906831	2487	NS	None
62730	chr10	71246474	71247603	1130	+	genotype_k_vs_wt.res	191.226	-0.00741891	0.11431	-0.0649019	0.948252	0.983402	1130	NS	None
62731	chr10	71257901	71259600	1700	+	genotype_k_vs_wt.res	261.719	0.00876458	0.0996139	0.0879855	0.929888	0.976763	1700	NS	None
62732	chr10	71261823	71262686	864	+	genotype_k_vs_wt.res	50.3041	0.0569642	0.205773	0.27683	0.781911	0.920167	864	NS	None
62733	chr10	71284298	71285600	1303	+	genotype_k_vs_wt.res	442.661	0.317766	0.0975625	3.25705	0.00112578	0.0236878	1303	NS	None
62734	chr10	71291170	71293510	2341	+	genotype_k_vs_wt.res	87.3402	0.353922	0.154659	2.2884	0.0221142	0.153064	2341	NS	None
62735	chr10	71302647	71303628	982	+	genotype_k_vs_wt.res	52.6596	0.243174	0.195786	1.24204	0.214223	0.53035	982	NS	None
62736	chr10	71306050	71306962	913	+	genotype_k_vs_wt.res	90.2872	0.189098	0.156459	1.20861	0.226813	0.545596	913	NS	None
62737	chr10	71324865	71325100	236	+	genotype_k_vs_wt.res	27.5785	-0.0823894	0.242346	-0.339966	0.733882	0.899487	236	NS	None
62738	chr10	71326705	71329064	2360	+	genotype_k_vs_wt.res	185.066	0.130786	0.100678	1.29905	0.193925	0.505461	2360	NS	None
62739	chr10	71343933	71345411	1479	+	genotype_k_vs_wt.res	892.595	0.0263636	0.0596944	0.441644	0.658747	0.864346	1479	NS	None
62740	chr10	71346869	71349196	2328	+	genotype_k_vs_wt.res	1172.97	0.0947502	0.0545923	1.7356	0.0826354	0.323041	2328	NS	None
62741	chr10	71361682	71364212	2531	+	genotype_k_vs_wt.res	173.6	0.207864	0.144337	1.44014	0.149829	0.443755	2531	NS	None
62742	chr10	71381599	71383997	2399	+	genotype_k_vs_wt.res	212.596	0.16878	0.118066	1.42954	0.15285	0.447999	2399	NS	None
62743	chr10	71399297	71401720	2424	+	genotype_k_vs_wt.res	72.1329	0.326534	0.186982	1.74634	0.0807514	0.318855	2424	NS	None
62744	chr10	72654299	72655685	1387	+	genotype_k_vs_wt.res	701.37	-0.00821065	0.0627233	-0.130903	0.895852	0.965244	1387	NS	None
62745	chr10	74919249	74921495	2247	+	genotype_k_vs_wt.res	210.894	-0.0567225	0.14555	-0.38971	0.696751	0.882274	2247	NS	None
62746	chr10	74922812	74923276	465	+	genotype_k_vs_wt.res	84.0588	0.0166367	0.165863	0.100304	0.920103	0.973394	465	NS	None
62747	chr10	74925360	74925758	399	+	genotype_k_vs_wt.res	72.9646	0.392821	0.167028	2.35182	0.0186817	0.137935	399	NS	None
62748	chr10	74929501	74930112	612	+	genotype_k_vs_wt.res	82.3762	0.130995	0.160781	0.814741	0.415221	0.717356	612	NS	None
62749	chr10	74934728	74935448	721	+	genotype_k_vs_wt.res	79.4495	0.168101	0.16176	1.0392	0.29871	0.619745	721	NS	None
62750	chr10	74936937	74937455	519	+	genotype_k_vs_wt.res	96.5251	0.094038	0.14307	0.657286	0.510997	0.779575	519	NS	None
62751	chr10	74938574	74939750	1177	+	genotype_k_vs_wt.res	130.95	-0.181108	0.133546	-1.35615	0.175051	0.479625	1177	NS	None
62752	chr10	74952423	74953513	1091	+	genotype_k_vs_wt.res	377.857	-0.0949197	0.136565	-0.695051	0.487023	0.764558	1091	NS	None
62753	chr10	74964642	74965234	593	+	genotype_k_vs_wt.res	161.314	-0.158685	0.154407	-1.02771	0.304086	0.624948	593	NS	None
62754	chr10	74966229	74967986	1758	+	genotype_k_vs_wt.res	1245.65	0.147159	0.0751439	1.95836	0.0501882	0.246116	1758	NS	None
62755	chr10	74989783	74990276	494	+	genotype_k_vs_wt.res	35.7179	0.265447	0.225424	1.17754	0.238979	0.560132	494	NS	None
62756	chr10	75007214	75009429	2216	+	genotype_k_vs_wt.res	227.83	0.34653	0.130715	2.65104	0.00802451	0.0826141	2216	NS	None
62757	chr10	75020704	75021768	1065	+	genotype_k_vs_wt.res	80.3624	-0.104863	0.154261	-0.679775	0.496647	0.770918	1065	NS	None
62758	chr10	75032386	75032806	421	+	genotype_k_vs_wt.res	109.594	-0.00361274	0.158923	-0.0227326	0.981864	0.994082	421	NS	None
62759	chr10	75036773	75037543	771	+	genotype_k_vs_wt.res	459.424	0.183163	0.0881996	2.07669	0.0378304	0.209591	771	NS	None
62760	chr10	75041914	75042349	436	+	genotype_k_vs_wt.res	58.2635	-0.211426	0.177989	-1.18786	0.234889	0.555329	436	NS	None
62761	chr10	75055660	75056186	527	+	genotype_k_vs_wt.res	345.791	0.035299	0.0945127	0.373484	0.708788	0.8878	527	NS	None
62762	chr10	75059250	75061232	1983	+	genotype_k_vs_wt.res	716.047	0.0972857	0.0586241	1.65948	0.0970184	0.352806	1983	NS	None
62763	chr10	75105157	75106052	896	+	genotype_k_vs_wt.res	44.0379	-0.170783	0.255464	-0.668522	0.5038	0.77565	896	NS	None
62764	chr10	75119236	75121361	2126	+	genotype_k_vs_wt.res	141.595	-0.106576	0.17834	-0.597601	0.550106	0.804211	2126	NS	None
62765	chr10	75129221	75129832	612	+	genotype_k_vs_wt.res	79.2451	-0.101325	0.181793	-0.557363	0.577279	0.819481	612	NS	None
62766	chr10	75136696	75137767	1072	+	genotype_k_vs_wt.res	136.468	-0.442767	0.118852	-3.72536	0.000195038	0.00713288	1072	NS	None
62767	chr10	75145396	75147028	1633	+	genotype_k_vs_wt.res	661.934	-0.15192	0.0663748	-2.28883	0.0220894	0.152963	1633	NS	None
62768	chr10	75151239	75151993	755	+	genotype_k_vs_wt.res	92.5261	-0.194191	0.14659	-1.32472	0.185263	0.493288	755	NS	None
62769	chr10	75181917	75183015	1099	+	genotype_k_vs_wt.res	77.3255	0.0407166	0.163526	0.248992	0.803367	0.928461	1099	NS	None
62770	chr10	75191590	75192069	480	+	genotype_k_vs_wt.res	40.7471	-0.224811	0.21427	-1.04919	0.294089	0.615639	480	NS	None
62771	chr10	75211490	75212749	1260	+	genotype_k_vs_wt.res	853.796	0.146876	0.0816953	1.79785	0.0722004	0.300134	1260	NS	None
62772	chr10	75222136	75223371	1236	+	genotype_k_vs_wt.res	550.122	-0.103746	0.0719255	-1.44241	0.149186	0.442653	1236	NS	None
62773	chr10	75255044	75255492	449	+	genotype_k_vs_wt.res	25.3371	-0.0774148	0.260237	-0.297479	0.766101	0.913363	449	NS	None
62774	chr10	75258027	75258629	603	+	genotype_k_vs_wt.res	57.7213	-0.236117	0.179548	-1.31506	0.188489	0.497808	603	NS	None
62775	chr10	75282332	75283209	878	+	genotype_k_vs_wt.res	67.3395	-0.207312	0.178694	-1.16015	0.245987	0.567074	878	NS	None
62776	chr10	75288588	75289975	1388	+	genotype_k_vs_wt.res	88.3356	-0.239559	0.158456	-1.51183	0.130576	0.412881	1388	NS	None
62777	chr10	75299633	75300226	594	+	genotype_k_vs_wt.res	49.8199	-0.15004	0.204649	-0.733157	0.463463	0.749691	594	NS	None
62778	chr10	75303403	75305204	1802	+	genotype_k_vs_wt.res	97.4528	-0.22022	0.165054	-1.33423	0.182129	0.489442	1802	NS	None
62779	chr10	75316547	75317917	1371	+	genotype_k_vs_wt.res	260.261	-0.000101409	0.0948096	-0.0010696	0.999147	0.999773	1371	NS	None
62780	chr10	75320312	75320578	267	+	genotype_k_vs_wt.res	39.6326	-0.131008	0.265108	-0.49417	0.621186	0.845159	267	NS	None
62781	chr10	75324523	75324825	303	+	genotype_k_vs_wt.res	37.8612	-0.265771	0.254249	-1.04532	0.295876	0.617062	303	NS	None
62782	chr10	75326307	75327266	960	+	genotype_k_vs_wt.res	249.741	-0.35652	0.0995736	-3.58047	0.00034298	0.0104859	960	NS	None
62783	chr10	75364620	75365684	1065	+	genotype_k_vs_wt.res	110.101	-0.0100369	0.142949	-0.0702127	0.944024	0.981947	1065	NS	None
62784	chr10	75428301	75431006	2706	+	genotype_k_vs_wt.res	536.18	-0.00954026	0.0801229	-0.11907	0.90522	0.968198	2706	NS	None
62785	chr10	75436445	75437220	776	+	genotype_k_vs_wt.res	75.5542	-0.198187	0.170594	-1.16175	0.245338	0.566412	776	NS	None
62786	chr10	75439472	75439949	478	+	genotype_k_vs_wt.res	33.1794	0.0304027	0.242596	0.125323	0.900268	0.966626	478	NS	None
62787	chr10	75445774	75447220	1447	+	genotype_k_vs_wt.res	170.959	-0.0524621	0.139823	-0.375203	0.707509	0.887075	1447	NS	None
62788	chr10	75473393	75473723	331	+	genotype_k_vs_wt.res	24.8517	0.297775	0.304493	0.977937	0.328106	0.646671	331	NS	None
62789	chr10	75484891	75487178	2288	+	genotype_k_vs_wt.res	85.4455	0.0170222	0.17811	0.0955714	0.923861	0.974389	2288	NS	None
62790	chr10	75516765	75518606	1842	+	genotype_k_vs_wt.res	1354.56	0.0180645	0.067321	0.268334	0.788443	0.922346	1842	NS	None
62791	chr10	75565226	75567035	1810	+	genotype_k_vs_wt.res	59.6161	-0.16833	0.208184	-0.808561	0.418768	0.719895	1810	NS	None
62792	chr10	75585970	75586761	792	+	genotype_k_vs_wt.res	125.55	0.191309	0.122188	1.5657	0.11742	0.390089	792	NS	None
62793	chr10	75591422	75592174	753	+	genotype_k_vs_wt.res	330.176	-0.234826	0.10435	-2.25037	0.0244252	0.162229	753	NS	None
62794	chr10	75635439	75636309	871	+	genotype_k_vs_wt.res	65.7204	-0.00714731	0.157948	-0.0452511	0.963907	0.988973	871	NS	None
62795	chr10	75643759	75644711	953	+	genotype_k_vs_wt.res	121.857	0.00434261	0.133296	0.0325787	0.974011	0.992191	953	NS	None
62796	chr10	75666785	75668546	1762	+	genotype_k_vs_wt.res	808.082	0.0938116	0.0571282	1.64213	0.100564	0.359438	1762	NS	None
62797	chr10	75709811	75710999	1189	+	genotype_k_vs_wt.res	297.813	-0.0930196	0.0940789	-0.988741	0.32279	0.641251	1189	NS	None
62798	chr10	75743828	75744700	873	+	genotype_k_vs_wt.res	117.781	0.0382044	0.129193	0.295715	0.767448	0.913901	873	NS	None
62799	chr10	75763798	75765456	1659	+	genotype_k_vs_wt.res	1537.17	0.0605321	0.0479183	1.26323	0.206505	0.522191	1659	NS	None
62800	chr10	75772719	75774015	1297	+	genotype_k_vs_wt.res	691.427	0.0290734	0.0620845	0.468288	0.639579	0.855023	1297	NS	None
62801	chr10	75779828	75781847	2020	+	genotype_k_vs_wt.res	538.35	0.178468	0.0741443	2.40704	0.0160824	0.126647	2020	NS	None
62802	chr10	75790733	75791278	546	+	genotype_k_vs_wt.res	59.5593	0.0420394	0.20481	0.20526	0.837369	0.941905	546	NS	None
62803	chr10	75797042	75798879	1838	+	genotype_k_vs_wt.res	291.792	0.179356	0.0863869	2.07619	0.0378763	0.209687	1838	NS	None
62804	chr10	75819599	75820351	753	+	genotype_k_vs_wt.res	58.8874	-0.0942432	0.252973	-0.372543	0.709489	0.888143	753	NS	None
62806	chr10	75828535	75828757	223	+	genotype_k_vs_wt.res	48.6438	-0.51503	0.197098	-2.61307	0.00897337	0.0881406	223	NS	None
62807	chr10	75832201	75832473	273	+	genotype_k_vs_wt.res	158.657	-0.0490972	0.112957	-0.434652	0.663815	0.867026	273	NS	None
62808	chr10	75833553	75837599	4047	+	genotype_k_vs_wt.res	2079.67	0.0373262	0.0479567	0.778331	0.436374	0.731821	4047	NS	None
62809	chr10	75853389	75854377	989	+	genotype_k_vs_wt.res	206.584	0.0964013	0.0965585	0.998372	0.318099	0.63713	989	NS	None
62810	chr10	75859078	75860811	1734	+	genotype_k_vs_wt.res	1250.45	0.00321328	0.0444831	0.0722361	0.942414	0.981338	1734	NS	None
62811	chr10	75872487	75873473	987	+	genotype_k_vs_wt.res	89.0897	0.205594	0.161651	1.27184	0.203429	0.518481	987	NS	None
62812	chr10	75882913	75883512	600	+	genotype_k_vs_wt.res	93.929	-0.109433	0.145984	-0.749626	0.45348	0.743018	600	NS	None
62813	chr10	75887488	75888266	779	+	genotype_k_vs_wt.res	85.3442	0.0119877	0.150189	0.0798171	0.936383	0.979486	779	NS	None
62814	chr10	75892966	75894918	1953	+	genotype_k_vs_wt.res	2035.37	-0.0174199	0.0472551	-0.368635	0.712399	0.88915	1953	NS	None
62815	chr10	75920635	75922217	1583	+	genotype_k_vs_wt.res	679.717	0.0909538	0.077096	1.17975	0.2381	0.558814	1583	NS	None
62816	chr10	75931965	75933096	1132	+	genotype_k_vs_wt.res	424.065	0.18737	0.0803209	2.33277	0.0196603	0.142243	1132	NS	None
62817	chr10	75935568	75938231	2664	+	genotype_k_vs_wt.res	1128.73	0.0355856	0.050732	0.701443	0.483026	0.762389	2664	NS	None
62818	chr10	75948076	75951965	3890	+	genotype_k_vs_wt.res	1677.77	-0.0237931	0.0574815	-0.413925	0.678929	0.874053	3890	NS	None
62819	chr10	75954524	75954725	202	+	genotype_k_vs_wt.res	68.6701	0.465435	0.191156	2.43484	0.0148982	0.120625	202	NS	None
62820	chr10	75975109	75975913	805	+	genotype_k_vs_wt.res	83.7442	-0.0728433	0.147856	-0.492663	0.622251	0.845875	805	NS	None
62821	chr10	75978159	75978648	490	+	genotype_k_vs_wt.res	24.6955	-0.436421	0.298768	-1.46074	0.144088	0.434498	490	NS	None
62822	chr10	76006264	76006962	699	+	genotype_k_vs_wt.res	59.8911	-0.247763	0.167296	-1.48098	0.138611	0.425725	699	NS	None
62823	chr10	76028332	76028557	226	+	genotype_k_vs_wt.res	39.5286	-0.206129	0.239095	-0.862121	0.388621	0.696451	226	NS	None
62824	chr10	76031998	76034391	2394	+	genotype_k_vs_wt.res	1204.7	0.0362003	0.054479	0.664482	0.506382	0.776911	2394	NS	None
62825	chr10	76117689	76118988	1300	+	genotype_k_vs_wt.res	63.3487	0.0129507	0.182784	0.0708527	0.943515	0.981691	1300	NS	None
62826	chr10	76237407	76238429	1023	+	genotype_k_vs_wt.res	564.287	0.0467185	0.0697416	0.66988	0.502934	0.774966	1023	NS	None
62827	chr10	76271350	76271703	354	+	genotype_k_vs_wt.res	23.8538	0.261816	0.289754	0.90358	0.366218	0.677885	354	NS	None
62828	chr10	76306502	76307506	1005	+	genotype_k_vs_wt.res	81.3716	0.105791	0.187619	0.563863	0.572847	0.817017	1005	NS	None
62829	chr10	76326537	76327001	465	+	genotype_k_vs_wt.res	38.6803	-0.185689	0.251004	-0.739786	0.45943	0.74715	465	NS	None
62830	chr10	76344756	76346873	2118	+	genotype_k_vs_wt.res	1447.18	0.00216877	0.046375	0.046766	0.9627	0.988475	2118	NS	None
62831	chr10	76352052	76352392	341	+	genotype_k_vs_wt.res	34.6925	0.124177	0.233949	0.530789	0.595565	0.830118	341	NS	None
62832	chr10	76354608	76355492	885	+	genotype_k_vs_wt.res	169.139	-0.211114	0.107817	-1.95808	0.0502212	0.2462	885	NS	None
62833	chr10	76382043	76382740	698	+	genotype_k_vs_wt.res	26.1035	-0.300175	0.289062	-1.03845	0.299063	0.619914	698	NS	None
62834	chr10	76391770	76392272	503	+	genotype_k_vs_wt.res	32.3816	0.0507971	0.248217	0.204648	0.837847	0.94211	503	NS	None
62835	chr10	76442036	76443370	1335	+	genotype_k_vs_wt.res	1724.67	0.0330247	0.0458057	0.720974	0.470925	0.755362	1335	NS	None
62836	chr10	76455411	76455697	287	+	genotype_k_vs_wt.res	26.5725	0.242849	0.266647	0.910751	0.362427	0.674714	287	NS	None
62837	chr10	76468376	76469545	1170	+	genotype_k_vs_wt.res	428.937	-0.129695	0.082116	-1.57942	0.114241	0.384763	1170	NS	None
62838	chr10	76513201	76513661	461	+	genotype_k_vs_wt.res	425.876	0.0609964	0.0745057	0.81868	0.412969	0.715668	461	NS	None
62839	chr10	76530975	76532088	1114	+	genotype_k_vs_wt.res	1346.24	0.0423898	0.0519719	0.815629	0.414712	0.716905	1114	NS	None
62840	chr10	76542520	76543504	985	+	genotype_k_vs_wt.res	64.8318	-0.0871265	0.208853	-0.417167	0.676556	0.872586	985	NS	None
62841	chr10	76623367	76623602	236	+	genotype_k_vs_wt.res	25.275	0.246316	0.28721	0.857618	0.391103	0.698738	236	NS	None
62842	chr10	76734987	76735483	497	+	genotype_k_vs_wt.res	58.5426	0.111866	0.178082	0.628174	0.52989	0.792029	497	NS	None
62843	chr10	76798699	76799625	927	+	genotype_k_vs_wt.res	36.9157	0.667473	0.256508	2.60215	0.00926402	0.0898202	927	NS	None
62844	chr10	76835602	76835997	396	+	genotype_k_vs_wt.res	29.8013	0.339299	0.247496	1.37093	0.170398	0.472577	396	NS	None
62845	chr10	76961690	76962486	797	+	genotype_k_vs_wt.res	341.478	0.225352	0.0953593	2.36319	0.0181184	0.135669	797	NS	None
62846	chr10	77021138	77022052	915	+	genotype_k_vs_wt.res	89.8847	0.233285	0.160235	1.45589	0.145423	0.436696	915	NS	None
62847	chr10	77032549	77034283	1735	+	genotype_k_vs_wt.res	898.081	0.0972368	0.0525298	1.85108	0.0641581	0.281882	1735	NS	None
62848	chr10	77056409	77057606	1198	+	genotype_k_vs_wt.res	90.1914	-0.151347	0.151114	-1.00154	0.316565	0.635864	1198	NS	None
62849	chr10	77069880	77070635	756	+	genotype_k_vs_wt.res	101.103	0.119016	0.141567	0.840707	0.400512	0.705819	756	NS	None
62850	chr10	77130496	77131038	543	+	genotype_k_vs_wt.res	40.7754	0.240005	0.243556	0.985422	0.324417	0.642972	543	NS	None
62852	chr10	77252572	77253569	998	+	genotype_k_vs_wt.res	56.6102	-0.149925	0.196707	-0.762172	0.445957	0.738092	998	NS	None
62853	chr10	77258576	77259816	1241	+	genotype_k_vs_wt.res	1174.14	0.033133	0.0483296	0.685562	0.492989	0.768166	1241	NS	None
62854	chr10	77270682	77271328	647	+	genotype_k_vs_wt.res	32.743	-0.0345918	0.263988	-0.131035	0.895747	0.965244	647	NS	None
62855	chr10	77282239	77283469	1231	+	genotype_k_vs_wt.res	131.747	-0.202652	0.120145	-1.68673	0.0916558	0.341664	1231	NS	None
62856	chr10	77288664	77289953	1290	+	genotype_k_vs_wt.res	292.393	-0.195756	0.110989	-1.76374	0.0777755	0.312918	1290	NS	None
62857	chr10	77314373	77315359	987	+	genotype_k_vs_wt.res	558.064	-0.0919287	0.0941344	-0.976568	0.328783	0.647203	987	NS	None
62858	chr10	77333109	77333868	760	+	genotype_k_vs_wt.res	35.7232	0.0754651	0.274606	0.274812	0.783461	0.920497	760	NS	None
62859	chr10	77353093	77353997	905	+	genotype_k_vs_wt.res	113.743	-0.259627	0.128572	-2.01931	0.0434552	0.226646	905	NS	None
62860	chr10	77371801	77372219	419	+	genotype_k_vs_wt.res	30.4079	0.318588	0.253302	1.25774	0.208486	0.524383	419	NS	None
62861	chr10	77417094	77418906	1813	+	genotype_k_vs_wt.res	661.16	0.195071	0.0948313	2.05704	0.0396827	0.214752	1813	NS	None
62862	chr10	77434403	77435307	905	+	genotype_k_vs_wt.res	39.0108	-0.0917528	0.22245	-0.412465	0.679999	0.87445	905	NS	None
62863	chr10	77464088	77464731	644	+	genotype_k_vs_wt.res	62.8486	-0.100581	0.16646	-0.604235	0.545687	0.801349	644	NS	None
62864	chr10	77492257	77493162	906	+	genotype_k_vs_wt.res	25.1422	0.202558	0.278102	0.728357	0.466395	0.75209	906	NS	None
62865	chr10	77506288	77507645	1358	+	genotype_k_vs_wt.res	589.09	-0.0716133	0.0822361	-0.870826	0.383849	0.692738	1358	NS	None
62866	chr10	77509574	77510141	568	+	genotype_k_vs_wt.res	260.424	0.0334554	0.0991225	0.337515	0.735728	0.900206	568	NS	None
62867	chr10	77515263	77517387	2125	+	genotype_k_vs_wt.res	943.33	0.0237696	0.0517641	0.459192	0.646097	0.858385	2125	NS	None
62868	chr10	77522134	77523497	1364	+	genotype_k_vs_wt.res	365.626	-0.201015	0.0754792	-2.66318	0.00774066	0.0808448	1364	NS	None
62869	chr10	77526682	77528022	1341	+	genotype_k_vs_wt.res	577.962	-0.188425	0.0730918	-2.57793	0.00993953	0.0939756	1341	NS	None
62870	chr10	77529893	77531446	1554	+	genotype_k_vs_wt.res	629.135	-0.0317515	0.082255	-0.386013	0.699487	0.883809	1554	NS	None
62871	chr10	77536458	77537941	1484	+	genotype_k_vs_wt.res	308.183	-0.245592	0.0967064	-2.53956	0.0110991	0.100661	1484	NS	None
62872	chr10	77542798	77543840	1043	+	genotype_k_vs_wt.res	126.286	0.0431947	0.12228	0.353245	0.723905	0.894423	1043	NS	None
62873	chr10	77557384	77558564	1181	+	genotype_k_vs_wt.res	35.7893	-0.33717	0.230335	-1.46383	0.143241	0.43359	1181	NS	None
62874	chr10	77561418	77562007	590	+	genotype_k_vs_wt.res	33.1147	0.0372889	0.23611	0.157931	0.874511	0.956301	590	NS	None
62875	chr10	77566043	77567158	1116	+	genotype_k_vs_wt.res	130.105	-0.129094	0.128954	-1.00108	0.316786	0.635973	1116	NS	None
62876	chr10	77581179	77582576	1398	+	genotype_k_vs_wt.res	1159.04	0.0514521	0.0579989	0.887122	0.375013	0.685414	1398	NS	None
62877	chr10	77590560	77591477	918	+	genotype_k_vs_wt.res	225.475	0.0722132	0.101131	0.714057	0.475192	0.758307	918	NS	None
62878	chr10	77605394	77607668	2275	+	genotype_k_vs_wt.res	1547.3	0.165668	0.074904	2.21173	0.0269852	0.171968	2275	NS	None
62879	chr10	77614645	77615120	476	+	genotype_k_vs_wt.res	27.4847	-0.0721805	0.249278	-0.289559	0.772154	0.915973	476	NS	None
62880	chr10	77621646	77623574	1929	+	genotype_k_vs_wt.res	1059.14	0.0807376	0.0614426	1.31403	0.188835	0.498297	1929	NS	None
62881	chr10	77627260	77627974	715	+	genotype_k_vs_wt.res	227.238	0.0232428	0.0962973	0.241365	0.809272	0.930877	715	NS	None
62882	chr10	77633747	77634828	1082	+	genotype_k_vs_wt.res	394.29	0.0823859	0.0941866	0.87471	0.381732	0.690827	1082	NS	None
62883	chr10	77673490	77675630	2141	+	genotype_k_vs_wt.res	174.346	0.221982	0.114317	1.94181	0.05216	0.251407	2141	NS	None
62884	chr10	77677685	77678018	334	+	genotype_k_vs_wt.res	28.1743	0.300794	0.263928	1.13968	0.254419	0.575827	334	NS	None
62885	chr10	77689247	77690615	1369	+	genotype_k_vs_wt.res	47.8908	0.497075	0.207749	2.39267	0.0167261	0.129616	1369	NS	None
62886	chr10	77864188	77864996	809	+	genotype_k_vs_wt.res	743.443	0.170804	0.0574692	2.97209	0.00295778	0.0437181	809	NS	None
62887	chr10	77890781	77892900	2120	+	genotype_k_vs_wt.res	1115.75	-0.0774679	0.0560663	-1.38172	0.167058	0.46774	2120	NS	None
62888	chr10	77902002	77903665	1664	+	genotype_k_vs_wt.res	1018.39	0.0477144	0.0562836	0.84775	0.396577	0.702562	1664	NS	None
62889	chr10	77916582	77917006	425	+	genotype_k_vs_wt.res	35.7924	0.125262	0.25133	0.498396	0.618205	0.843522	425	NS	None
62890	chr10	77925924	77926401	478	+	genotype_k_vs_wt.res	24.6168	-0.06309	0.285637	-0.220875	0.82519	0.936763	478	NS	None
62891	chr10	77964024	77964393	370	+	genotype_k_vs_wt.res	27.7843	-0.30858	0.282436	-1.09257	0.274584	0.596327	370	NS	None
62892	chr10	77969577	77972427	2851	+	genotype_k_vs_wt.res	352.389	0.0185078	0.0820274	0.22563	0.821489	0.935116	2851	NS	None
62893	chr10	77978065	77979183	1119	+	genotype_k_vs_wt.res	1012.39	0.0649014	0.0568605	1.14141	0.253698	0.575215	1119	NS	None
62894	chr10	77984300	77985471	1172	+	genotype_k_vs_wt.res	199.538	-0.0190818	0.0978384	-0.195034	0.845366	0.945235	1172	NS	None
62895	chr10	78008947	78010173	1227	+	genotype_k_vs_wt.res	1849.14	0.00247576	0.0439976	0.0562705	0.955126	0.986031	1227	NS	None
62896	chr10	78018367	78019562	1196	+	genotype_k_vs_wt.res	153.742	-0.0235314	0.110401	-0.213144	0.831215	0.939353	1196	NS	None
62897	chr10	78025341	78025821	481	+	genotype_k_vs_wt.res	48.3539	0.300079	0.22675	1.32339	0.185704	0.493966	481	NS	None
62898	chr10	78027480	78028723	1244	+	genotype_k_vs_wt.res	165.089	0.0612434	0.112654	0.543641	0.586688	0.825364	1244	NS	None
62899	chr10	78043187	78044043	857	+	genotype_k_vs_wt.res	242.455	0.171927	0.113437	1.51562	0.129616	0.41149	857	NS	None
62900	chr10	78063034	78063550	517	+	genotype_k_vs_wt.res	49.087	0.137496	0.196692	0.699041	0.484527	0.763004	517	NS	None
62901	chr10	78067342	78067711	370	+	genotype_k_vs_wt.res	189.151	-0.0974754	0.104486	-0.932905	0.350869	0.664967	370	NS	None
62902	chr10	78069076	78070166	1091	+	genotype_k_vs_wt.res	818.886	0.0210241	0.065083	0.323035	0.746669	0.905474	1091	NS	None
62903	chr10	78085882	78087724	1843	+	genotype_k_vs_wt.res	1558.84	-0.0370842	0.0460007	-0.806165	0.420147	0.720818	1843	NS	None
62904	chr10	78090254	78090542	289	+	genotype_k_vs_wt.res	173.294	-0.0956579	0.127291	-0.751488	0.452359	0.742345	289	NS	None
62905	chr10	78092220	78093526	1307	+	genotype_k_vs_wt.res	1214.53	-0.115345	0.0571644	-2.01778	0.0436144	0.227096	1307	NS	None
62906	chr10	78105141	78106267	1127	+	genotype_k_vs_wt.res	362.359	0.149582	0.0845145	1.76989	0.076745	0.310804	1127	NS	None
62907	chr10	78115182	78118842	3661	+	genotype_k_vs_wt.res	95.4734	-0.193967	0.150641	-1.28761	0.19788	0.510599	3661	NS	None
62908	chr10	78134228	78135502	1275	+	genotype_k_vs_wt.res	309.807	-0.0639494	0.114705	-0.557513	0.577177	0.819451	1275	NS	None
62909	chr10	78148281	78149883	1603	+	genotype_k_vs_wt.res	391.074	-0.187048	0.0811841	-2.304	0.0212225	0.149231	1603	NS	None
62910	chr10	78159022	78161035	2014	+	genotype_k_vs_wt.res	956.573	-0.031565	0.0563855	-0.559807	0.575611	0.818518	2014	NS	None
62911	chr10	78164027	78164370	344	+	genotype_k_vs_wt.res	152.897	-0.02799	0.121577	-0.230225	0.817917	0.933664	344	NS	None
62912	chr10	78169307	78170733	1427	+	genotype_k_vs_wt.res	1215.4	-0.00978862	0.0567284	-0.172552	0.863003	0.952161	1427	NS	None
62913	chr10	78184342	78185948	1607	+	genotype_k_vs_wt.res	1071.1	0.0855808	0.0503163	1.70086	0.08897	0.336435	1607	NS	None
62914	chr10	78211275	78211771	497	+	genotype_k_vs_wt.res	35.6048	-0.0919646	0.232421	-0.395681	0.69234	0.880087	497	NS	None
62915	chr10	78243667	78245606	1940	+	genotype_k_vs_wt.res	912.761	0.111777	0.0615058	1.81734	0.0691647	0.293651	1940	NS	None
62917	chr10	78279020	78280366	1347	+	genotype_k_vs_wt.res	97.9164	0.0713087	0.146649	0.486254	0.626787	0.848282	1347	NS	None
62918	chr10	78297595	78299319	1725	+	genotype_k_vs_wt.res	1657.34	-0.175247	0.0569595	-3.0767	0.00209308	0.0352782	1725	NS	None
62919	chr10	78303622	78304056	435	+	genotype_k_vs_wt.res	179.411	-0.454456	0.1044	-4.35303	1.34e-05	0.00104999	435	NS	None
62920	chr10	78351302	78352798	1497	+	genotype_k_vs_wt.res	282.505	0.195479	0.121428	1.60983	0.107435	0.372278	1497	NS	None
62921	chr10	78357620	78358341	722	+	genotype_k_vs_wt.res	42.3511	-0.31939	0.221034	-1.44498	0.148463	0.4415	722	NS	None
62922	chr10	78364041	78364610	570	+	genotype_k_vs_wt.res	69.2643	-0.0945886	0.178126	-0.531021	0.595404	0.83001	570	NS	None
62923	chr10	78366749	78367591	843	+	genotype_k_vs_wt.res	106.575	-0.0853302	0.140305	-0.608178	0.543069	0.799785	843	NS	None
62924	chr10	78372438	78373570	1133	+	genotype_k_vs_wt.res	769.428	0.0478999	0.0590309	0.811438	0.417114	0.718374	1133	NS	None
62925	chr10	78391844	78392782	939	+	genotype_k_vs_wt.res	229.17	0.100964	0.101349	0.996205	0.319151	0.637911	939	NS	None
62926	chr10	78396181	78396677	497	+	genotype_k_vs_wt.res	200.084	0.221302	0.110093	2.01013	0.0444172	0.229759	497	NS	None
62927	chr10	78399059	78400343	1285	+	genotype_k_vs_wt.res	546.261	-0.154365	0.0844648	-1.82756	0.0676155	0.289899	1285	NS	None
62928	chr10	78406054	78406801	748	+	genotype_k_vs_wt.res	53.9498	-0.209951	0.193495	-1.08505	0.277901	0.599848	748	NS	None
62929	chr10	78411903	78413383	1481	+	genotype_k_vs_wt.res	967.63	0.0931158	0.0620035	1.50178	0.133153	0.417042	1481	NS	None
62930	chr10	78420869	78422942	2074	+	genotype_k_vs_wt.res	266.023	-0.311353	0.106323	-2.92836	0.00340756	0.0479533	2074	NS	None
62931	chr10	78425239	78426637	1399	+	genotype_k_vs_wt.res	734.353	0.089298	0.0663533	1.3458	0.178368	0.484343	1399	NS	None
62932	chr10	78438014	78441257	3244	+	genotype_k_vs_wt.res	251.985	0.12731	0.0932977	1.36456	0.172391	0.475348	3244	NS	None
62933	chr10	78457455	78458552	1098	+	genotype_k_vs_wt.res	500.67	0.106035	0.0661084	1.60396	0.108723	0.374627	1098	NS	None
62934	chr10	78464270	78465835	1566	+	genotype_k_vs_wt.res	1915.78	0.0344463	0.0510221	0.675126	0.499596	0.77285	1566	NS	None
62935	chr10	78470760	78471582	823	+	genotype_k_vs_wt.res	31.1478	0.499271	0.25637	1.94747	0.0514789	0.249716	823	NS	None
62936	chr10	78476819	78477056	238	+	genotype_k_vs_wt.res	38.4133	-0.0682192	0.226988	-0.300541	0.763764	0.912497	238	NS	None
62937	chr10	78480907	78482700	1794	+	genotype_k_vs_wt.res	1189.21	0.0545274	0.0450195	1.21119	0.225821	0.544632	1794	NS	None
62938	chr10	78487571	78488307	737	+	genotype_k_vs_wt.res	228.957	0.260137	0.0907598	2.86621	0.00415412	0.0548314	737	NS	None
62939	chr10	78520075	78520974	900	+	genotype_k_vs_wt.res	63.7852	-0.363558	0.187384	-1.94017	0.0523588	0.251796	900	NS	None
62940	chr10	78527111	78527794	684	+	genotype_k_vs_wt.res	41.3101	-0.317179	0.242785	-1.30642	0.19141	0.501857	684	NS	None
62941	chr10	78574088	78575476	1389	+	genotype_k_vs_wt.res	1498.18	-0.0298346	0.0553208	-0.539302	0.589679	0.82694	1389	NS	None
62942	chr10	79079641	79080185	545	+	genotype_k_vs_wt.res	28.5443	-0.214839	0.263341	-0.81582	0.414603	0.716885	545	NS	None
62943	chr10	79091713	79092233	521	+	genotype_k_vs_wt.res	41.4979	-0.0179647	0.227329	-0.0790252	0.937013	0.979685	521	NS	None
62944	chr10	79096894	79097831	938	+	genotype_k_vs_wt.res	961.887	0.023216	0.0528914	0.438938	0.660706	0.865228	938	NS	None
62945	chr10	79416673	79418001	1329	+	genotype_k_vs_wt.res	973.712	-0.0374996	0.0716894	-0.523084	0.600916	0.833563	1329	NS	None
62946	chr10	79506096	79507308	1213	+	genotype_k_vs_wt.res	147.281	-0.0378776	0.142808	-0.265235	0.790829	0.923328	1213	NS	None
62947	chr10	79532666	79534235	1570	+	genotype_k_vs_wt.res	415.337	0.0731636	0.0754255	0.970012	0.33204	0.649364	1570	NS	None
62948	chr10	79538790	79539386	597	+	genotype_k_vs_wt.res	59.6554	-0.273256	0.222964	-1.22556	0.220365	0.537687	597	NS	None
62949	chr10	79553975	79555984	2010	+	genotype_k_vs_wt.res	498.531	0.13004	0.0804425	1.61655	0.105975	0.369785	2010	NS	None
62950	chr10	79584268	79584931	664	+	genotype_k_vs_wt.res	57.2206	-0.0464456	0.178312	-0.260474	0.794499	0.9248	664	NS	None
62951	chr10	79595161	79595651	491	+	genotype_k_vs_wt.res	51.3486	0.00449612	0.194001	0.0231758	0.98151	0.994082	491	NS	None
62952	chr10	79613525	79614502	978	+	genotype_k_vs_wt.res	208.491	0.291871	0.109221	2.67229	0.00753364	0.079641	978	NS	None
62953	chr10	79649301	79649940	640	+	genotype_k_vs_wt.res	68.5981	0.0283288	0.165309	0.171369	0.863933	0.952597	640	NS	None
62954	chr10	79658777	79659243	467	+	genotype_k_vs_wt.res	36.7059	0.0633113	0.23249	0.272318	0.785377	0.921401	467	NS	None
62955	chr10	79663967	79664437	471	+	genotype_k_vs_wt.res	107.971	0.0711059	0.131996	0.538698	0.590095	0.827044	471	NS	None
62956	chr10	79668796	79670254	1459	+	genotype_k_vs_wt.res	744.112	-0.05544	0.0623518	-0.889148	0.373923	0.684368	1459	NS	None
62957	chr10	79681256	79683142	1887	+	genotype_k_vs_wt.res	1325.9	0.0554884	0.0637753	0.870061	0.384267	0.693023	1887	NS	None
62958	chr10	79695014	79695844	831	+	genotype_k_vs_wt.res	88.4377	0.113136	0.142097	0.796193	0.42592	0.724929	831	NS	None
62959	chr10	79703882	79705039	1158	+	genotype_k_vs_wt.res	1183.11	0.00149688	0.0529696	0.0282592	0.977455	0.99296	1158	NS	None
62960	chr10	79711957	79712959	1003	+	genotype_k_vs_wt.res	203.959	0.0624641	0.104667	0.596788	0.550649	0.804352	1003	NS	None
62961	chr10	79716357	79718428	2072	+	genotype_k_vs_wt.res	191.932	0.150519	0.109451	1.37522	0.169062	0.470551	2072	NS	None
62962	chr10	79725959	79726625	667	+	genotype_k_vs_wt.res	86.126	-0.00967429	0.143516	-0.0674093	0.946256	0.982659	667	NS	None
62963	chr10	79732254	79732989	736	+	genotype_k_vs_wt.res	28.3165	0.108116	0.252768	0.427727	0.66885	0.869176	736	NS	None
62964	chr10	79738294	79738774	481	+	genotype_k_vs_wt.res	26.5972	-0.472342	0.256522	-1.84133	0.0655733	0.284922	481	NS	None
62965	chr10	79746070	79747089	1020	+	genotype_k_vs_wt.res	581.16	-0.0906529	0.0720952	-1.25741	0.208607	0.524457	1020	NS	None
62966	chr10	79754775	79755662	888	+	genotype_k_vs_wt.res	190.498	0.269999	0.125874	2.14499	0.0319534	0.190071	888	NS	None
62967	chr10	79766486	79768664	2179	+	genotype_k_vs_wt.res	1350.73	0.0354987	0.0617879	0.574525	0.565613	0.812969	2179	NS	None
62968	chr10	79772476	79773504	1029	+	genotype_k_vs_wt.res	59.0032	0.250458	0.22449	1.11568	0.26456	0.586072	1029	NS	None
62969	chr10	79774659	79775111	453	+	genotype_k_vs_wt.res	30.5047	0.274599	0.246068	1.11595	0.264445	0.586072	453	NS	None
62970	chr10	79779885	79781201	1317	+	genotype_k_vs_wt.res	2212.94	-0.00474671	0.054596	-0.0869424	0.930717	0.976969	1317	NS	None
62971	chr10	79788312	79788935	624	+	genotype_k_vs_wt.res	73.2112	0.140079	0.165235	0.847758	0.396573	0.702562	624	NS	None
62972	chr10	79793268	79794126	859	+	genotype_k_vs_wt.res	348.333	0.183916	0.0852154	2.15825	0.0309084	0.186604	859	NS	None
62973	chr10	79797326	79798928	1603	+	genotype_k_vs_wt.res	865.573	-0.294897	0.0821059	-3.59167	0.000328569	0.0101487	1603	NS	None
62974	chr10	79806864	79807420	557	+	genotype_k_vs_wt.res	27.1293	-0.0576847	0.276717	-0.208461	0.834869	0.940837	557	NS	None
62975	chr10	79811917	79812850	934	+	genotype_k_vs_wt.res	119.83	-0.00173658	0.143847	-0.0120724	0.990368	0.996952	934	NS	None
62976	chr10	79834566	79835424	859	+	genotype_k_vs_wt.res	76.5874	-0.156812	0.156183	-1.00403	0.315366	0.635009	859	NS	None
62977	chr10	79840458	79841076	619	+	genotype_k_vs_wt.res	26.9821	0.0067956	0.256545	0.026489	0.978867	0.99333	619	NS	None
62978	chr10	79853568	79855448	1881	+	genotype_k_vs_wt.res	2395.86	0.00852175	0.0370301	0.23013	0.81799	0.933668	1881	NS	None
62979	chr10	79864543	79866466	1924	+	genotype_k_vs_wt.res	125.003	0.15092	0.141803	1.06429	0.287196	0.60959	1924	NS	None
62981	chr10	79877211	79878224	1014	+	genotype_k_vs_wt.res	133.295	0.0741686	0.124976	0.593465	0.55287	0.805736	1014	NS	None
62982	chr10	79880653	79882263	1611	+	genotype_k_vs_wt.res	193.668	0.20043	0.106629	1.8797	0.0601484	0.271159	1611	NS	None
62983	chr10	79883354	79884245	892	+	genotype_k_vs_wt.res	100.782	0.175211	0.14003	1.25124	0.210846	0.526827	892	NS	None
62984	chr10	79892482	79893432	951	+	genotype_k_vs_wt.res	222.421	-0.0397523	0.103468	-0.384199	0.700831	0.884391	951	NS	None
62985	chr10	79897404	79898081	678	+	genotype_k_vs_wt.res	58.0262	-0.242032	0.213667	-1.13275	0.257318	0.578691	678	NS	None
62986	chr10	79900949	79901442	494	+	genotype_k_vs_wt.res	31.4847	0.182809	0.268945	0.679725	0.496678	0.770933	494	NS	None
62987	chr10	79908184	79909552	1369	+	genotype_k_vs_wt.res	1411.96	-0.0336951	0.0528922	-0.637052	0.524091	0.788309	1369	NS	None
62988	chr10	79916516	79917443	928	+	genotype_k_vs_wt.res	410.551	-0.0028604	0.0849735	-0.0336623	0.973146	0.991984	928	NS	None
62989	chr10	79925191	79928332	3142	+	genotype_k_vs_wt.res	1643.83	-0.059959	0.0582033	-1.03017	0.302932	0.623639	3142	NS	None
62990	chr10	79936767	79938623	1857	+	genotype_k_vs_wt.res	771.614	-0.11531	0.0729526	-1.58061	0.113966	0.384341	1857	NS	None
62991	chr10	79940443	79941426	984	+	genotype_k_vs_wt.res	818.64	-0.160044	0.059435	-2.69275	0.00708661	0.0766411	984	NS	None
62992	chr10	79942767	79943092	326	+	genotype_k_vs_wt.res	81.7967	-0.321933	0.162672	-1.97903	0.0478125	0.239505	326	NS	None
62993	chr10	79953890	79954300	411	+	genotype_k_vs_wt.res	43.0596	-0.295926	0.230168	-1.2857	0.198549	0.511544	411	NS	None
62994	chr10	79958057	79958566	510	+	genotype_k_vs_wt.res	217.493	-0.137984	0.105528	-1.30756	0.191022	0.501326	510	NS	None
62995	chr10	79959592	79960629	1038	+	genotype_k_vs_wt.res	994.15	-0.0349031	0.0517248	-0.674785	0.499812	0.772914	1038	NS	None
62996	chr10	79970671	79972120	1450	+	genotype_k_vs_wt.res	54.7168	0.273377	0.222994	1.22594	0.220223	0.53751	1450	NS	None
62997	chr10	79983785	79987445	3661	+	genotype_k_vs_wt.res	3334.07	-0.060854	0.0437327	-1.3915	0.164074	0.463788	3661	NS	None
62998	chr10	79988590	79989101	512	+	genotype_k_vs_wt.res	305.03	0.0312686	0.0955796	0.327147	0.743557	0.903803	512	NS	None
62999	chr10	79995944	79997709	1766	+	genotype_k_vs_wt.res	1010.57	-0.0164561	0.0567958	-0.289741	0.772015	0.915892	1766	NS	None
63000	chr10	80016353	80019040	2688	+	genotype_k_vs_wt.res	1918.53	-0.0794023	0.0402655	-1.97197	0.0486129	0.241613	2688	NS	None
63001	chr10	80023773	80024928	1156	+	genotype_k_vs_wt.res	503.822	-0.0641255	0.0816511	-0.78536	0.432243	0.728989	1156	NS	None
63002	chr10	80032324	80034321	1998	+	genotype_k_vs_wt.res	171.19	-0.419171	0.127172	-3.29609	0.000980413	0.0215402	1998	NS	None
63003	chr10	80038910	80040256	1347	+	genotype_k_vs_wt.res	444.298	-0.135578	0.207999	-0.651823	0.514515	0.782265	1347	NS	None
63004	chr10	80053111	80054642	1532	+	genotype_k_vs_wt.res	1496.98	0.0927512	0.051057	1.81662	0.0692752	0.293921	1532	NS	None
63005	chr10	80074742	80075972	1231	+	genotype_k_vs_wt.res	1335.93	-0.0222529	0.0513023	-0.433761	0.664462	0.867246	1231	NS	None
63006	chr10	80080474	80081613	1140	+	genotype_k_vs_wt.res	89.5673	-0.0277147	0.157332	-0.176155	0.860172	0.951104	1140	NS	None
63007	chr10	80087251	80089573	2323	+	genotype_k_vs_wt.res	178.283	0.0671316	0.115583	0.580806	0.561371	0.810511	2323	NS	None
63008	chr10	80102169	80103157	989	+	genotype_k_vs_wt.res	367.006	-0.0304036	0.0815164	-0.372975	0.709167	0.888007	989	NS	None
63009	chr10	80105293	80105956	664	+	genotype_k_vs_wt.res	164.824	-0.159255	0.13371	-1.19105	0.233633	0.554092	664	NS	None
63010	chr10	80114646	80117334	2689	+	genotype_k_vs_wt.res	2504.31	-0.00876902	0.0442115	-0.198343	0.842777	0.943857	2689	NS	None
63012	chr10	80133201	80134038	838	+	genotype_k_vs_wt.res	246.474	-0.172738	0.102142	-1.69115	0.0908077	0.340267	838	NS	None
63013	chr10	80138998	80139494	497	+	genotype_k_vs_wt.res	193.913	0.413811	0.144116	2.87137	0.00408695	0.0542667	497	NS	None
63014	chr10	80141185	80142907	1723	+	genotype_k_vs_wt.res	1411.98	-0.0281906	0.0459138	-0.61399	0.539222	0.797684	1723	NS	None
63015	chr10	80147800	80151297	3498	+	genotype_k_vs_wt.res	2861.04	-0.0368576	0.0523149	-0.704535	0.4811	0.761512	3498	NS	None
63016	chr10	80158264	80161081	2818	+	genotype_k_vs_wt.res	2225.65	-0.0418561	0.0493513	-0.848126	0.396368	0.702471	2818	NS	None
63017	chr10	80164623	80165495	873	+	genotype_k_vs_wt.res	768.144	-0.0167049	0.0635299	-0.262946	0.792592	0.924096	873	NS	None
63018	chr10	80167321	80168620	1300	+	genotype_k_vs_wt.res	1120.06	0.0660159	0.0603532	1.09383	0.274031	0.595602	1300	NS	None
63019	chr10	80172755	80173543	789	+	genotype_k_vs_wt.res	567.816	0.0417932	0.0594655	0.702814	0.482172	0.761818	789	NS	None
63020	chr10	80174698	80175838	1141	+	genotype_k_vs_wt.res	361.937	0.124992	0.088565	1.4113	0.158156	0.455597	1141	NS	None
63021	chr10	80179224	80180427	1204	+	genotype_k_vs_wt.res	134.689	0.25041	0.139186	1.7991	0.0720031	0.299637	1204	NS	None
63022	chr10	80189908	80191288	1381	+	genotype_k_vs_wt.res	56.9731	0.458717	0.182648	2.51149	0.0120224	0.105907	1381	NS	None
63023	chr10	80198435	80199903	1469	+	genotype_k_vs_wt.res	185.947	0.0973071	0.110821	0.878053	0.379915	0.689436	1469	NS	None
63024	chr10	80226042	80227461	1420	+	genotype_k_vs_wt.res	995.789	-0.0624542	0.0614863	-1.01574	0.309752	0.63003	1420	NS	None
63025	chr10	80245031	80245888	858	+	genotype_k_vs_wt.res	143.546	-0.0757907	0.115228	-0.657745	0.510702	0.779434	858	NS	None
63026	chr10	80248595	80250027	1433	+	genotype_k_vs_wt.res	827.96	-0.0690865	0.0692849	-0.997135	0.318699	0.637598	1433	NS	None
63027	chr10	80260712	80262047	1336	+	genotype_k_vs_wt.res	1770	0.0455517	0.0566164	0.804567	0.42107	0.72143	1336	NS	None
63028	chr10	80264419	80265255	837	+	genotype_k_vs_wt.res	411.535	0.11659	0.115809	1.00675	0.314056	0.633657	837	NS	None
63029	chr10	80270668	80272415	1748	+	genotype_k_vs_wt.res	96.0974	-0.224967	0.179319	-1.25457	0.209636	0.525748	1748	NS	None
63030	chr10	80292149	80293697	1549	+	genotype_k_vs_wt.res	707.75	0.0597124	0.0797795	0.748468	0.454178	0.743299	1549	NS	None
63031	chr10	80295272	80296083	812	+	genotype_k_vs_wt.res	309.45	0.0246515	0.0922853	0.267123	0.789374	0.92277	812	NS	None
63032	chr10	80304619	80305532	914	+	genotype_k_vs_wt.res	449.785	0.0885934	0.0722644	1.22596	0.220213	0.53751	914	NS	None
63033	chr10	80313324	80314323	1000	+	genotype_k_vs_wt.res	303.816	-0.0791884	0.109301	-0.724499	0.468759	0.753693	1000	NS	None
63034	chr10	80320229	80321245	1017	+	genotype_k_vs_wt.res	455.742	0.0292127	0.0732806	0.398642	0.690157	0.878646	1017	NS	None
63035	chr10	80322859	80324135	1277	+	genotype_k_vs_wt.res	609.174	0.0593989	0.0779497	0.762015	0.446051	0.738164	1277	NS	None
63036	chr10	80329366	80330447	1082	+	genotype_k_vs_wt.res	1395.27	-0.0231842	0.0568794	-0.407602	0.683566	0.876064	1082	NS	None
63037	chr10	80340028	80340679	652	+	genotype_k_vs_wt.res	270.802	0.165763	0.083767	1.97886	0.0478318	0.239549	652	NS	None
63038	chr10	80341908	80343656	1749	+	genotype_k_vs_wt.res	669.734	0.0679405	0.0794747	0.85487	0.392623	0.70005	1749	NS	None
63039	chr10	80348247	80348793	547	+	genotype_k_vs_wt.res	295.558	0.0641214	0.0858607	0.746807	0.45518	0.743948	547	NS	None
63040	chr10	80350067	80350767	701	+	genotype_k_vs_wt.res	283.685	0.0458972	0.088518	0.518507	0.604105	0.835802	701	NS	None
63041	chr10	80356150	80358835	2686	+	genotype_k_vs_wt.res	130.878	0.247467	0.127291	1.94411	0.0518826	0.250685	2686	NS	None
63042	chr10	80367491	80369203	1713	+	genotype_k_vs_wt.res	343.414	-0.244452	0.240112	-1.01808	0.308642	0.629359	1713	NS	None
63043	chr10	80371230	80372179	950	+	genotype_k_vs_wt.res	679.491	-0.0673574	0.0592197	-1.13742	0.255365	0.576748	950	NS	None
63044	chr10	80374050	80374442	393	+	genotype_k_vs_wt.res	229.252	0.0597727	0.0987975	0.605002	0.545178	0.801042	393	NS	None
63045	chr10	80376273	80377230	958	+	genotype_k_vs_wt.res	191.1	0.125225	0.106645	1.17423	0.240304	0.561282	958	NS	None
63046	chr10	80386575	80388891	2317	+	genotype_k_vs_wt.res	327.059	0.186688	0.107839	1.73118	0.0834205	0.32457	2317	NS	None
63047	chr10	80398598	80400411	1814	+	genotype_k_vs_wt.res	2544.63	0.0699961	0.0567249	1.23396	0.217218	0.533696	1814	NS	None
63048	chr10	80405905	80407576	1672	+	genotype_k_vs_wt.res	503.249	0.0118456	0.085821	0.138027	0.890219	0.963024	1672	NS	None
63049	chr10	80423412	80424228	817	+	genotype_k_vs_wt.res	150.915	-0.101094	0.122463	-0.825501	0.409087	0.712422	817	NS	None
63050	chr10	80429573	80430730	1158	+	genotype_k_vs_wt.res	913.429	-0.141521	0.0799395	-1.77035	0.0766689	0.31065	1158	NS	None
63051	chr10	80433126	80434474	1349	+	genotype_k_vs_wt.res	1304.58	0.0467559	0.0498263	0.938378	0.34805	0.662288	1349	NS	None
63052	chr10	80443049	80443573	525	+	genotype_k_vs_wt.res	108.284	0.0988599	0.153767	0.642921	0.520275	0.786158	525	NS	None
63053	chr10	80445953	80446805	853	+	genotype_k_vs_wt.res	230.354	0.121141	0.10079	1.20192	0.229394	0.54906	853	NS	None
63054	chr10	80464020	80465738	1719	+	genotype_k_vs_wt.res	28.301	0.276132	0.283363	0.974482	0.329817	0.647617	1719	NS	None
63055	chr10	80474959	80476105	1147	+	genotype_k_vs_wt.res	338.886	0.145933	0.0920079	1.58609	0.112718	0.381726	1147	NS	None
63056	chr10	80480802	80482475	1674	+	genotype_k_vs_wt.res	85.7609	0.174655	0.147909	1.18083	0.237671	0.558509	1674	NS	None
63057	chr10	80487087	80487597	511	+	genotype_k_vs_wt.res	26.481	-0.00817887	0.296786	-0.0275582	0.978015	0.992995	511	NS	None
63058	chr10	80494601	80496468	1868	+	genotype_k_vs_wt.res	197.272	0.274038	0.129142	2.12199	0.0338384	0.196305	1868	NS	None
63059	chr10	80506238	80506671	434	+	genotype_k_vs_wt.res	96.4121	0.157916	0.154498	1.02212	0.306723	0.627339	434	NS	None
63060	chr10	80509445	80510598	1154	+	genotype_k_vs_wt.res	583.352	0.15006	0.0823048	1.82322	0.0682702	0.29129	1154	NS	None
63061	chr10	80535100	80535943	844	+	genotype_k_vs_wt.res	367.967	0.124335	0.0895214	1.38889	0.164867	0.464461	844	NS	None
63062	chr10	80538522	80539541	1020	+	genotype_k_vs_wt.res	1387.14	0.0684681	0.0468102	1.46267	0.143557	0.433913	1020	NS	None
63063	chr10	80548454	80549619	1166	+	genotype_k_vs_wt.res	69.6599	0.0438968	0.154073	0.284909	0.775714	0.917173	1166	NS	None
63064	chr10	80560824	80562232	1409	+	genotype_k_vs_wt.res	732.777	-0.0336084	0.0871835	-0.38549	0.699874	0.883949	1409	NS	None
63065	chr10	80566401	80566919	519	+	genotype_k_vs_wt.res	232.222	0.225795	0.10311	2.18985	0.0285354	0.178212	519	NS	None
63066	chr10	80569592	80571844	2253	+	genotype_k_vs_wt.res	747.314	0.125081	0.0758932	1.64812	0.0993284	0.357148	2253	NS	None
63067	chr10	80576425	80579213	2789	+	genotype_k_vs_wt.res	2480.8	-0.0420432	0.0570452	-0.737016	0.461112	0.748216	2789	NS	None
63068	chr10	80584044	80584394	351	+	genotype_k_vs_wt.res	45.2697	0.365698	0.221573	1.65046	0.0988482	0.356369	351	NS	None
63069	chr10	80589380	80591056	1677	+	genotype_k_vs_wt.res	1480.09	0.0204199	0.0497368	0.41056	0.681395	0.875174	1677	NS	None
63070	chr10	80602586	80604319	1734	+	genotype_k_vs_wt.res	1328.24	-0.0125807	0.0555549	-0.226455	0.820847	0.934888	1734	NS	None
63071	chr10	80610148	80612212	2065	+	genotype_k_vs_wt.res	194.884	-0.131177	0.105254	-1.24629	0.212657	0.528393	2065	NS	None
63072	chr10	80614054	80614620	567	+	genotype_k_vs_wt.res	73.8371	-0.173834	0.163114	-1.06572	0.286551	0.608965	567	NS	None
63073	chr10	80621647	80624129	2483	+	genotype_k_vs_wt.res	1898.33	-0.0956046	0.0681119	-1.40364	0.160426	0.458737	2483	NS	None
63074	chr10	80642070	80643720	1651	+	genotype_k_vs_wt.res	50.3575	0.313964	0.20267	1.54914	0.121349	0.396786	1651	NS	None
63075	chr10	80655924	80656947	1024	+	genotype_k_vs_wt.res	281.151	-0.0509865	0.0919419	-0.554551	0.579202	0.820832	1024	NS	None
63076	chr10	80658608	80659589	982	+	genotype_k_vs_wt.res	390.654	-0.0558083	0.079811	-0.699256	0.484392	0.762948	982	NS	None
63077	chr10	80661110	80661620	511	+	genotype_k_vs_wt.res	187.449	-0.00682947	0.109709	-0.0622508	0.950363	0.984247	511	NS	None
63078	chr10	80663390	80665249	1860	+	genotype_k_vs_wt.res	462.713	-0.237572	0.0800206	-2.96888	0.00298888	0.0440213	1860	NS	None
63079	chr10	80676252	80678866	2615	+	genotype_k_vs_wt.res	2413.12	-0.105424	0.0493034	-2.13826	0.0324954	0.191629	2615	NS	None
63080	chr10	80681937	80682489	553	+	genotype_k_vs_wt.res	394.733	-0.274164	0.090003	-3.04617	0.0023178	0.0375439	553	NS	None
63081	chr10	80684015	80684611	597	+	genotype_k_vs_wt.res	209.677	-0.21951	0.0984792	-2.229	0.0258138	0.167565	597	NS	None
63082	chr10	80692186	80693060	875	+	genotype_k_vs_wt.res	543.009	-0.113997	0.0721405	-1.58021	0.114059	0.384435	875	NS	None
63083	chr10	80694838	80696983	2146	+	genotype_k_vs_wt.res	1508.59	-0.101638	0.0596594	-1.70363	0.0884498	0.335733	2146	NS	None
63084	chr10	80700793	80703108	2316	+	genotype_k_vs_wt.res	3046.93	0.00719896	0.0466171	0.154428	0.877273	0.9575	2316	NS	None
63085	chr10	80741665	80742805	1141	+	genotype_k_vs_wt.res	1172.23	0.011061	0.0545651	0.202712	0.83936	0.942563	1141	NS	None
63086	chr10	80751264	80752619	1356	+	genotype_k_vs_wt.res	763.57	-0.0298728	0.0596314	-0.500958	0.616401	0.842423	1356	NS	None
63087	chr10	80754897	80755614	718	+	genotype_k_vs_wt.res	749.032	0.185955	0.089322	2.08185	0.0373563	0.208146	718	NS	None
63088	chr10	80757690	80758073	384	+	genotype_k_vs_wt.res	128.13	-0.0439857	0.119839	-0.367039	0.71359	0.889794	384	NS	None
63089	chr10	80774280	80775119	840	+	genotype_k_vs_wt.res	130.02	-0.0151236	0.121342	-0.124636	0.900812	0.966793	840	NS	None
63090	chr10	80791515	80792820	1306	+	genotype_k_vs_wt.res	54.3341	0.34913	0.182697	1.91098	0.0560071	0.261009	1306	NS	None
63091	chr10	80797403	80799339	1937	+	genotype_k_vs_wt.res	1554.57	0.0450107	0.0628646	0.715993	0.473995	0.757497	1937	NS	None
63092	chr10	80805775	80808877	3103	+	genotype_k_vs_wt.res	673.706	0.152482	0.0698864	2.18185	0.0291203	0.180158	3103	NS	None
63093	chr10	80814359	80815137	779	+	genotype_k_vs_wt.res	143.559	0.195848	0.115596	1.69424	0.0902204	0.338917	779	NS	None
63094	chr10	80824006	80824526	521	+	genotype_k_vs_wt.res	366.604	-0.28073	0.109681	-2.55951	0.0104821	0.0972517	521	NS	None
63095	chr10	80826070	80827078	1009	+	genotype_k_vs_wt.res	1984.34	-0.0111864	0.0450963	-0.248057	0.80409	0.928752	1009	NS	None
63096	chr10	80831270	80831708	439	+	genotype_k_vs_wt.res	146.669	0.19168	0.128255	1.49452	0.13504	0.419934	439	NS	None
63097	chr10	80838844	80839718	875	+	genotype_k_vs_wt.res	27.4543	-0.359332	0.259387	-1.38531	0.165958	0.466152	875	NS	None
63099	chr10	80848234	80849210	977	+	genotype_k_vs_wt.res	354.143	0.00884657	0.082494	0.107239	0.914599	0.971204	977	NS	None
63100	chr10	80854572	80856508	1937	+	genotype_k_vs_wt.res	482.362	0.163895	0.0720801	2.27379	0.0229787	0.15655	1937	NS	None
63101	chr10	80876030	80876277	248	+	genotype_k_vs_wt.res	51.8608	-0.0033014	0.196398	-0.0168097	0.986588	0.995752	248	NS	None
63102	chr10	80880227	80881709	1483	+	genotype_k_vs_wt.res	517.9	0.00960669	0.0909979	0.105571	0.915923	0.971608	1483	NS	None
63103	chr10	80900132	80901459	1328	+	genotype_k_vs_wt.res	1327.85	0.0345126	0.0512145	0.673883	0.500386	0.773179	1328	NS	None
63104	chr10	80917227	80918547	1321	+	genotype_k_vs_wt.res	426.985	0.170247	0.0777582	2.18944	0.0285649	0.178309	1321	NS	None
63105	chr10	80928624	80932256	3633	+	genotype_k_vs_wt.res	3068.08	-0.0592575	0.053725	-1.10298	0.270036	0.591637	3633	NS	None
63106	chr10	80936549	80938279	1731	+	genotype_k_vs_wt.res	1588.95	-0.0712644	0.0685226	-1.04001	0.298333	0.619482	1731	NS	None
63107	chr10	80939293	80940034	742	+	genotype_k_vs_wt.res	482.019	0.0463816	0.0948172	0.489168	0.624723	0.847383	742	NS	None
63108	chr10	80943072	80944600	1529	+	genotype_k_vs_wt.res	258.836	-0.281131	0.0901125	-3.11978	0.00180987	0.0320645	1529	NS	None
63109	chr10	80948390	80949185	796	+	genotype_k_vs_wt.res	103.428	-0.269133	0.196048	-1.37279	0.169817	0.471691	796	NS	None
63110	chr10	80953249	80953996	748	+	genotype_k_vs_wt.res	119.229	-0.288984	0.157157	-1.83882	0.0659421	0.285926	748	NS	None
63111	chr10	80955237	80956125	889	+	genotype_k_vs_wt.res	145.19	-0.212797	0.114802	-1.8536	0.0637959	0.281017	889	NS	None
63112	chr10	80960739	80961687	949	+	genotype_k_vs_wt.res	96.1252	0.165364	0.152148	1.08686	0.277097	0.599022	949	NS	None
63113	chr10	80963390	80964313	924	+	genotype_k_vs_wt.res	48.1188	0.156195	0.210263	0.742854	0.45757	0.745786	924	NS	None
63114	chr10	80967438	80967855	418	+	genotype_k_vs_wt.res	39.863	-0.341854	0.236143	-1.44766	0.147713	0.440331	418	NS	None
63115	chr10	80968915	80969964	1050	+	genotype_k_vs_wt.res	69.9588	0.186991	0.174603	1.07094	0.284194	0.606345	1050	NS	None
63116	chr10	80985235	80986158	924	+	genotype_k_vs_wt.res	378.99	0.068664	0.0816545	0.840909	0.400399	0.705804	924	NS	None
63117	chr10	80987870	80991283	3414	+	genotype_k_vs_wt.res	1582.32	-0.213817	0.0600006	-3.56358	0.000365831	0.0109404	3414	NS	None
63118	chr10	80995157	80995513	357	+	genotype_k_vs_wt.res	154.331	-0.147232	0.115198	-1.27807	0.201224	0.515169	357	NS	None
63119	chr10	80998899	81000869	1971	+	genotype_k_vs_wt.res	547.047	0.0561516	0.0652571	0.860467	0.389531	0.697109	1971	NS	None
63120	chr10	81007028	81007534	507	+	genotype_k_vs_wt.res	32.3145	0.442736	0.262311	1.68783	0.0914442	0.341332	507	NS	None
63121	chr10	81014480	81015269	790	+	genotype_k_vs_wt.res	780.524	0.0497198	0.0577434	0.861046	0.389213	0.696889	790	NS	None
63122	chr10	81016789	81017075	287	+	genotype_k_vs_wt.res	107.463	-0.0924253	0.131112	-0.704934	0.480851	0.761341	287	NS	None
63123	chr10	81021856	81023089	1234	+	genotype_k_vs_wt.res	58.943	0.391121	0.185427	2.1093	0.0349187	0.200249	1234	NS	None
63124	chr10	81036424	81037709	1286	+	genotype_k_vs_wt.res	979.67	0.00327535	0.0533401	0.061405	0.951037	0.98457	1286	NS	None
63125	chr10	81041612	81041954	343	+	genotype_k_vs_wt.res	87.4804	-0.0168891	0.155938	-0.108306	0.913753	0.970851	343	NS	None
63126	chr10	81050649	81051270	622	+	genotype_k_vs_wt.res	69.9003	0.0516734	0.166635	0.310099	0.756485	0.909178	622	NS	None
63127	chr10	81059622	81060843	1222	+	genotype_k_vs_wt.res	364.014	-0.0492502	0.0812057	-0.606487	0.544191	0.800369	1222	NS	None
63128	chr10	81069539	81070601	1063	+	genotype_k_vs_wt.res	1003.67	0.0085137	0.0628591	0.135441	0.892263	0.963453	1063	NS	None
63129	chr10	81082049	81082792	744	+	genotype_k_vs_wt.res	86.7639	0.173415	0.147372	1.17672	0.239308	0.560382	744	NS	None
63130	chr10	81086770	81088401	1632	+	genotype_k_vs_wt.res	55.4889	0.165667	0.201093	0.823832	0.410035	0.71343	1632	NS	None
63131	chr10	81105362	81106750	1389	+	genotype_k_vs_wt.res	1238.49	0.170233	0.0612127	2.78101	0.00541896	0.0648034	1389	NS	None
63132	chr10	81127417	81129957	2541	+	genotype_k_vs_wt.res	661.469	-0.0160407	0.0613443	-0.261487	0.793717	0.924617	2541	NS	None
63133	chr10	81133960	81134713	754	+	genotype_k_vs_wt.res	744.837	-0.129997	0.0707607	-1.83713	0.0661907	0.286615	754	NS	None
63134	chr10	81135909	81138474	2566	+	genotype_k_vs_wt.res	2880.26	0.003612	0.0608759	0.0593338	0.952686	0.984988	2566	NS	None
63135	chr10	81150361	81153080	2720	+	genotype_k_vs_wt.res	76.79	0.113399	0.186662	0.607506	0.543515	0.799995	2720	NS	None
63136	chr10	81161773	81162880	1108	+	genotype_k_vs_wt.res	769.671	-0.0969812	0.0593633	-1.63369	0.102324	0.362839	1108	NS	None
63137	chr10	81167279	81169902	2624	+	genotype_k_vs_wt.res	1579.3	-0.0540909	0.0691023	-0.782766	0.433764	0.729963	2624	NS	None
63138	chr10	81173036	81173416	381	+	genotype_k_vs_wt.res	267.539	0.115301	0.0884761	1.30319	0.192512	0.503378	381	NS	None
63139	chr10	81174905	81177802	2898	+	genotype_k_vs_wt.res	1182.14	0.0605145	0.076306	0.793051	0.427748	0.725959	2898	NS	None
63140	chr10	81182181	81183343	1163	+	genotype_k_vs_wt.res	1678.62	0.0105995	0.0477593	0.221937	0.824363	0.936523	1163	NS	None
63141	chr10	81192172	81194836	2665	+	genotype_k_vs_wt.res	1483.63	-0.0210441	0.0587713	-0.358068	0.720293	0.892968	2665	NS	None
63142	chr10	81198331	81198655	325	+	genotype_k_vs_wt.res	67.9531	0.00976636	0.194982	0.0500885	0.960052	0.987676	325	NS	None
63143	chr10	81203065	81203783	719	+	genotype_k_vs_wt.res	28.9052	-0.095516	0.257479	-0.370966	0.710663	0.888592	719	NS	None
63144	chr10	81205273	81206021	749	+	genotype_k_vs_wt.res	34.5357	0.185977	0.222262	0.836747	0.402735	0.707522	749	NS	None
63145	chr10	81217259	81218450	1192	+	genotype_k_vs_wt.res	260.193	-0.214425	0.0963687	-2.22505	0.0260781	0.168612	1192	NS	None
63147	chr10	81230269	81231330	1062	+	genotype_k_vs_wt.res	208.561	-0.00816492	0.109464	-0.0745903	0.940541	0.980666	1062	NS	None
63148	chr10	81232784	81233556	773	+	genotype_k_vs_wt.res	673.914	0.0723131	0.078972	0.91568	0.359835	0.672433	773	NS	None
63149	chr10	81240715	81241147	433	+	genotype_k_vs_wt.res	119.084	0.200958	0.137156	1.46518	0.142872	0.432908	433	NS	None
63150	chr10	81244303	81245213	911	+	genotype_k_vs_wt.res	421.419	0.0146057	0.0738747	0.19771	0.843272	0.944183	911	NS	None
63151	chr10	81252871	81253675	805	+	genotype_k_vs_wt.res	209.727	0.0724269	0.127621	0.567516	0.570364	0.815731	805	NS	None
63152	chr10	81257199	81258187	989	+	genotype_k_vs_wt.res	323.817	0.0924358	0.0820744	1.12624	0.260062	0.581571	989	NS	None
63153	chr10	81260787	81261648	862	+	genotype_k_vs_wt.res	257.099	0.030365	0.149316	0.203362	0.838852	0.942436	862	NS	None
63154	chr10	81266286	81268519	2234	+	genotype_k_vs_wt.res	1138.07	-0.0197614	0.0511382	-0.38643	0.699178	0.883695	2234	NS	None
63155	chr10	81285416	81286887	1472	+	genotype_k_vs_wt.res	600.12	-0.0626776	0.0593252	-1.05651	0.290736	0.612747	1472	NS	None
63156	chr10	81289232	81289506	275	+	genotype_k_vs_wt.res	164.073	-0.0264329	0.113048	-0.233821	0.815124	0.932796	275	NS	None
63157	chr10	81292391	81293514	1124	+	genotype_k_vs_wt.res	2124.4	0.00801169	0.0465766	0.172011	0.863429	0.952293	1124	NS	None
63158	chr10	81297261	81299416	2156	+	genotype_k_vs_wt.res	2219.9	-0.0764405	0.0643665	-1.18758	0.234998	0.555512	2156	NS	None
63159	chr10	81301302	81301983	682	+	genotype_k_vs_wt.res	678.587	-0.0374623	0.0796392	-0.4704	0.638069	0.854336	682	NS	None
63160	chr10	81303362	81305095	1734	+	genotype_k_vs_wt.res	422.113	-0.226561	0.0733343	-3.08944	0.00200537	0.0343353	1734	NS	None
63161	chr10	81313996	81314534	539	+	genotype_k_vs_wt.res	87.4714	0.0374262	0.179401	0.208618	0.834746	0.940795	539	NS	None
63162	chr10	81319644	81321521	1878	+	genotype_k_vs_wt.res	2554.17	-0.0281145	0.0492235	-0.57116	0.567891	0.814223	1878	NS	None
63163	chr10	81328387	81330185	1799	+	genotype_k_vs_wt.res	574.696	-0.206396	0.0716151	-2.88202	0.00395133	0.0531296	1799	NS	None
63164	chr10	81334401	81335077	677	+	genotype_k_vs_wt.res	57.3627	0.215385	0.187141	1.15092	0.249763	0.571182	677	NS	None
63165	chr10	81343170	81345610	2441	+	genotype_k_vs_wt.res	971.406	-0.0740916	0.0815853	-0.908149	0.363799	0.67574	2441	NS	None
63166	chr10	81346575	81346991	417	+	genotype_k_vs_wt.res	457.056	0.0329426	0.0747936	0.440447	0.659613	0.86474	417	NS	None
63167	chr10	81349270	81352241	2972	+	genotype_k_vs_wt.res	1967.59	-0.0114444	0.0524298	-0.218281	0.82721	0.93756	2972	NS	None
63168	chr10	81356263	81358156	1894	+	genotype_k_vs_wt.res	1298.08	0.04173	0.0514013	0.811847	0.416879	0.718248	1894	NS	None
63169	chr10	81362223	81363654	1432	+	genotype_k_vs_wt.res	187.45	0.210061	0.160781	1.3065	0.191383	0.501834	1432	NS	None
63170	chr10	81365018	81366768	1751	+	genotype_k_vs_wt.res	312.639	0.0297448	0.140233	0.21211	0.832021	0.939582	1751	NS	None
63171	chr10	81377821	81379310	1490	+	genotype_k_vs_wt.res	1397.76	0.0534645	0.068427	0.781337	0.434604	0.730583	1490	NS	None
63172	chr10	81383909	81385276	1368	+	genotype_k_vs_wt.res	876.202	0.0378674	0.0655569	0.577627	0.563516	0.811437	1368	NS	None
63173	chr10	81389725	81390217	493	+	genotype_k_vs_wt.res	148.775	0.00416783	0.118915	0.0350487	0.972041	0.991559	493	NS	None
63174	chr10	81392821	81393920	1100	+	genotype_k_vs_wt.res	156.631	0.209455	0.118896	1.76166	0.0781267	0.31372	1100	NS	None
63175	chr10	81395083	81395601	519	+	genotype_k_vs_wt.res	82.0112	-0.024251	0.167153	-0.145083	0.884645	0.960541	519	NS	None
63176	chr10	81401343	81402199	857	+	genotype_k_vs_wt.res	63.5683	0.50482	0.176913	2.85349	0.00432415	0.0561229	857	NS	None
63177	chr10	81405740	81406249	510	+	genotype_k_vs_wt.res	111.184	0.033815	0.132061	0.256056	0.797908	0.926153	510	NS	None
63178	chr10	81407473	81409298	1826	+	genotype_k_vs_wt.res	420.266	-0.000520106	0.0803747	-0.00647102	0.994837	0.998443	1826	NS	None
63179	chr10	81416614	81417278	665	+	genotype_k_vs_wt.res	51.5534	0.564321	0.212395	2.65694	0.00788531	0.0817921	665	NS	None
63180	chr10	81429336	81430697	1362	+	genotype_k_vs_wt.res	938.309	-0.0142479	0.0740189	-0.192489	0.847359	0.946055	1362	NS	None
63181	chr10	81432553	81434419	1867	+	genotype_k_vs_wt.res	1662.04	-0.071645	0.0447976	-1.5993	0.109753	0.376749	1867	NS	None
63182	chr10	81440953	81441454	502	+	genotype_k_vs_wt.res	47.1841	0.000385668	0.213508	0.00180634	0.998559	0.999502	502	NS	None
63183	chr10	81449875	81450674	800	+	genotype_k_vs_wt.res	179.09	0.0956119	0.106354	0.898999	0.368653	0.679703	800	NS	None
63184	chr10	81464360	81465598	1239	+	genotype_k_vs_wt.res	638.043	0.185088	0.0741724	2.49538	0.0125823	0.108867	1239	NS	None
63185	chr10	81470534	81471111	578	+	genotype_k_vs_wt.res	88.6252	0.0867047	0.157312	0.551165	0.581521	0.822335	578	NS	None
63186	chr10	81473010	81473237	228	+	genotype_k_vs_wt.res	26.0096	0.547187	0.263386	2.07751	0.0377546	0.209356	228	NS	None
63187	chr10	81477344	81477856	513	+	genotype_k_vs_wt.res	68.5907	0.236716	0.16739	1.41416	0.157314	0.454477	513	NS	None
63188	chr10	81482285	81485356	3072	+	genotype_k_vs_wt.res	424.811	0.106799	0.0687674	1.55304	0.120414	0.395047	3072	NS	None
63189	chr10	81495944	81499818	3875	+	genotype_k_vs_wt.res	2437.25	-0.023087	0.0569559	-0.405349	0.685221	0.876934	3875	NS	None
63190	chr10	81502686	81503082	397	+	genotype_k_vs_wt.res	188.075	0.0840796	0.100956	0.832836	0.404937	0.709168	397	NS	None
63191	chr10	81517171	81520287	3117	+	genotype_k_vs_wt.res	1341.22	-0.142397	0.056301	-2.52921	0.011432	0.102324	3117	NS	None
63192	chr10	81523669	81524566	898	+	genotype_k_vs_wt.res	288.002	-0.249667	0.116295	-2.14684	0.0318058	0.189589	898	NS	None
63193	chr10	81526529	81527241	713	+	genotype_k_vs_wt.res	244.593	0.127691	0.0961634	1.32786	0.184225	0.491773	713	NS	None
63194	chr10	81536685	81537377	693	+	genotype_k_vs_wt.res	89.8407	0.199864	0.165008	1.21124	0.225805	0.544618	693	NS	None
63196	chr10	81544495	81545867	1373	+	genotype_k_vs_wt.res	1616.78	0.0839901	0.0565137	1.48619	0.137229	0.423874	1373	NS	None
63197	chr10	81550267	81552078	1812	+	genotype_k_vs_wt.res	691.376	-0.0581486	0.0602572	-0.965005	0.334542	0.651428	1812	NS	None
63198	chr10	81553351	81554259	909	+	genotype_k_vs_wt.res	272.513	0.0638625	0.0951111	0.671451	0.501933	0.774089	909	NS	None
63199	chr10	81559049	81561458	2410	+	genotype_k_vs_wt.res	865.9	0.00579436	0.0636906	0.0909767	0.927511	0.975593	2410	NS	None
63200	chr10	81570795	81572275	1481	+	genotype_k_vs_wt.res	1036.44	-0.0140034	0.0602492	-0.232425	0.816208	0.932864	1481	NS	None
63201	chr10	81575249	81575530	282	+	genotype_k_vs_wt.res	81.2244	0.157276	0.175694	0.895171	0.370696	0.681583	282	NS	None
63203	chr10	81600607	81601352	746	+	genotype_k_vs_wt.res	603.643	-0.00239514	0.0820347	-0.0291967	0.976708	0.992696	746	NS	None
63204	chr10	81602777	81603119	343	+	genotype_k_vs_wt.res	216.229	-0.0440898	0.0930629	-0.473764	0.635668	0.853044	343	NS	None
63205	chr10	81604746	81606664	1919	+	genotype_k_vs_wt.res	1566.08	-0.0235269	0.0470211	-0.500349	0.616829	0.842633	1919	NS	None
63206	chr10	81619833	81621442	1610	+	genotype_k_vs_wt.res	44.5448	0.0713762	0.212191	0.336377	0.736587	0.900639	1610	NS	None
63207	chr10	81626244	81628232	1989	+	genotype_k_vs_wt.res	519.783	-0.0187012	0.0700523	-0.26696	0.7895	0.922839	1989	NS	None
63208	chr10	81633267	81634178	912	+	genotype_k_vs_wt.res	415.267	0.251315	0.0730395	3.44081	0.000579978	0.0151228	912	NS	None
63209	chr10	81643073	81644230	1158	+	genotype_k_vs_wt.res	931.562	0.0175861	0.0628109	0.279985	0.779489	0.918887	1158	NS	None
63210	chr10	81648724	81649733	1010	+	genotype_k_vs_wt.res	736.041	0.0489029	0.0570761	0.856802	0.391555	0.699174	1010	NS	None
63211	chr10	81863405	81863906	502	+	genotype_k_vs_wt.res	29.7204	0.0873832	0.241037	0.36253	0.716956	0.891275	502	NS	None
63212	chr10	81996922	81997775	854	+	genotype_k_vs_wt.res	197.018	-0.110671	0.111932	-0.98874	0.32279	0.641251	854	NS	None
63213	chr10	82004614	82005396	783	+	genotype_k_vs_wt.res	80.7762	0.198359	0.167387	1.18503	0.236006	0.556531	783	NS	None
63214	chr10	82047654	82048748	1095	+	genotype_k_vs_wt.res	798.608	-0.0384847	0.058394	-0.659052	0.509863	0.779004	1095	NS	None
63215	chr10	82082912	82083967	1056	+	genotype_k_vs_wt.res	429.916	0.208325	0.0847212	2.45895	0.0139344	0.115846	1056	NS	None
63216	chr10	82127523	82128625	1103	+	genotype_k_vs_wt.res	573.486	0.0359099	0.0662667	0.5419	0.587887	0.825991	1103	NS	None
63218	chr10	82170792	82171272	481	+	genotype_k_vs_wt.res	22.8055	0.108895	0.274918	0.396099	0.692032	0.879799	481	NS	None
63219	chr10	82177880	82179052	1173	+	genotype_k_vs_wt.res	567.417	-0.0081593	0.0857333	-0.0951707	0.924179	0.974496	1173	NS	None
63220	chr10	82240490	82241620	1131	+	genotype_k_vs_wt.res	555.151	0.0484358	0.0646392	0.749325	0.453661	0.743106	1131	NS	None
63221	chr10	82353932	82354877	946	+	genotype_k_vs_wt.res	650.117	-0.0126393	0.0596207	-0.211994	0.832112	0.939582	946	NS	None
63222	chr10	82622185	82623806	1622	+	genotype_k_vs_wt.res	769.85	0.00405187	0.0622378	0.065103	0.948092	0.983311	1622	NS	None
63223	chr10	82629096	82631456	2361	+	genotype_k_vs_wt.res	1462.17	0.122189	0.0546344	2.23648	0.0253205	0.165696	2361	NS	None
63224	chr10	82665966	82667060	1095	+	genotype_k_vs_wt.res	109.969	-0.0934457	0.125967	-0.741824	0.458194	0.746414	1095	NS	None
63225	chr10	82697358	82697757	400	+	genotype_k_vs_wt.res	148.444	-0.319279	0.117548	-2.71615	0.00660457	0.0733656	400	NS	None
63226	chr10	82698659	82700065	1407	+	genotype_k_vs_wt.res	1025.94	0.0734712	0.0589284	1.24679	0.212476	0.528298	1407	NS	None
63227	chr10	82762898	82764833	1936	+	genotype_k_vs_wt.res	876.871	0.103829	0.0561761	1.84828	0.0645615	0.282662	1936	NS	None
63228	chr10	82770920	82772339	1420	+	genotype_k_vs_wt.res	29.2429	0.0391383	0.275944	0.141834	0.887211	0.961909	1420	NS	None
63229	chr10	82795185	82797344	2160	+	genotype_k_vs_wt.res	72.4777	0.0249685	0.161151	0.154939	0.87687	0.957446	2160	NS	None
63230	chr10	82798451	82799023	573	+	genotype_k_vs_wt.res	54.8303	0.224123	0.183125	1.22388	0.220998	0.538624	573	NS	None
63231	chr10	82811735	82812637	903	+	genotype_k_vs_wt.res	284.057	0.0866176	0.0844223	1.026	0.304889	0.625767	903	NS	None
63232	chr10	82814222	82815117	896	+	genotype_k_vs_wt.res	262.933	0.118669	0.0897565	1.32213	0.186126	0.494649	896	NS	None
63233	chr10	82835764	82836549	786	+	genotype_k_vs_wt.res	58.6127	-0.391121	0.245095	-1.59579	0.110535	0.378029	786	NS	None
63234	chr10	82858646	82861177	2532	+	genotype_k_vs_wt.res	1136.31	0.0431747	0.0535688	0.805968	0.420261	0.720926	2532	NS	None
63236	chr10	82876002	82876460	459	+	genotype_k_vs_wt.res	33.8792	0.113503	0.244839	0.463582	0.642947	0.856835	459	NS	None
63237	chr10	82899602	82901913	2312	+	genotype_k_vs_wt.res	895.496	0.043697	0.0562335	0.777065	0.437121	0.732288	2312	NS	None
63238	chr10	82908364	82910489	2126	+	genotype_k_vs_wt.res	180.336	-0.0175824	0.0985208	-0.178464	0.858358	0.950561	2126	NS	None
63239	chr10	82918832	82920407	1576	+	genotype_k_vs_wt.res	232.796	-0.34742	0.147837	-2.35002	0.0187724	0.138337	1576	NS	None
63240	chr10	82922726	82923807	1082	+	genotype_k_vs_wt.res	106.166	0.0324588	0.209829	0.154692	0.877064	0.9575	1082	NS	None
63241	chr10	82934448	82935788	1341	+	genotype_k_vs_wt.res	673.361	0.104215	0.0703266	1.48186	0.138376	0.42544	1341	NS	None
63242	chr10	82936753	82937495	743	+	genotype_k_vs_wt.res	254.367	0.189112	0.102268	1.84918	0.0644325	0.282451	743	NS	None
63243	chr10	82945561	82946236	676	+	genotype_k_vs_wt.res	28.5703	-0.302952	0.248828	-1.21752	0.223408	0.54147	676	NS	None
63244	chr10	82958125	82958625	501	+	genotype_k_vs_wt.res	90.044	0.0364391	0.149962	0.242989	0.808014	0.930515	501	NS	None
63245	chr10	82961272	82961937	666	+	genotype_k_vs_wt.res	519.636	0.0682673	0.0847826	0.805204	0.420702	0.721247	666	NS	None
63246	chr10	82964308	82965442	1135	+	genotype_k_vs_wt.res	850.846	-0.101803	0.0759174	-1.34097	0.17993	0.486433	1135	NS	None
63247	chr10	82966940	82967393	454	+	genotype_k_vs_wt.res	96.8872	0.0102404	0.172439	0.0593857	0.952645	0.984971	454	NS	None
63248	chr10	82974084	82974852	769	+	genotype_k_vs_wt.res	134.668	-0.175582	0.141032	-1.24498	0.21314	0.529051	769	NS	None
63249	chr10	82984698	82986734	2037	+	genotype_k_vs_wt.res	1223.04	0.154717	0.0602013	2.57	0.01017	0.0953708	2037	NS	None
63250	chr10	82991468	82992724	1257	+	genotype_k_vs_wt.res	501.804	0.00663481	0.0869862	0.0762743	0.939201	0.980364	1257	NS	None
63251	chr10	83004019	83006766	2748	+	genotype_k_vs_wt.res	746.696	-0.0747542	0.0705427	-1.0597	0.289281	0.611248	2748	NS	None
63252	chr10	83014918	83015963	1046	+	genotype_k_vs_wt.res	36.5654	-0.152014	0.229334	-0.662851	0.507426	0.777415	1046	NS	None
63253	chr10	83039612	83041258	1647	+	genotype_k_vs_wt.res	34.9281	-0.564459	0.228483	-2.47046	0.0134939	0.113572	1647	NS	None
63254	chr10	83058307	83060716	2410	+	genotype_k_vs_wt.res	185.348	-0.086047	0.109787	-0.783764	0.433179	0.729498	2410	NS	None
63255	chr10	83066762	83069074	2313	+	genotype_k_vs_wt.res	1015.55	-0.0177101	0.0749607	-0.236258	0.813232	0.932125	2313	NS	None
63256	chr10	83093940	83095485	1546	+	genotype_k_vs_wt.res	331.838	0.0526469	0.0848518	0.620457	0.534957	0.795189	1546	NS	None
63257	chr10	83099803	83101477	1675	+	genotype_k_vs_wt.res	105.493	-0.00956446	0.13017	-0.0734769	0.941427	0.981191	1675	NS	None
63258	chr10	83131531	83132618	1088	+	genotype_k_vs_wt.res	70.0719	-0.038001	0.197637	-0.192277	0.847525	0.946123	1088	NS	None
63259	chr10	83181937	83183008	1072	+	genotype_k_vs_wt.res	318.828	0.00708376	0.0995256	0.0711752	0.943258	0.98164	1072	NS	None
63260	chr10	83183798	83184799	1002	+	genotype_k_vs_wt.res	444.437	0.0420027	0.104272	0.402818	0.687082	0.877842	1002	NS	None
63261	chr10	83197594	83198689	1096	+	genotype_k_vs_wt.res	143.678	0.00609823	0.131944	0.0462182	0.963136	0.988612	1096	NS	None
63262	chr10	83215548	83215880	333	+	genotype_k_vs_wt.res	23.5814	0.217722	0.328876	0.662017	0.507961	0.777563	333	NS	None
63263	chr10	83219504	83220366	863	+	genotype_k_vs_wt.res	89.5175	0.112713	0.14602	0.771903	0.440172	0.7342	863	NS	None
63264	chr10	83251276	83252059	784	+	genotype_k_vs_wt.res	39.1088	0.0831327	0.221546	0.37524	0.707482	0.887075	784	NS	None
63265	chr10	83265648	83267210	1563	+	genotype_k_vs_wt.res	130.879	-0.161992	0.14387	-1.12596	0.260181	0.581595	1563	NS	None
63266	chr10	83301632	83302047	416	+	genotype_k_vs_wt.res	24.8901	-1.00139	0.288997	-3.46504	0.000530146	0.0141144	416	NS	None
63267	chr10	83307420	83309908	2489	+	genotype_k_vs_wt.res	40.7624	-0.0811646	0.212046	-0.38277	0.70189	0.884759	2489	NS	None
63268	chr10	83321520	83322868	1349	+	genotype_k_vs_wt.res	192.951	-0.0606354	0.126387	-0.479759	0.631399	0.850666	1349	NS	None
63269	chr10	83324537	83325610	1074	+	genotype_k_vs_wt.res	229.592	-0.259361	0.253143	-1.02456	0.305569	0.62621	1074	NS	None
63270	chr10	83330159	83333291	3133	+	genotype_k_vs_wt.res	1531.52	-0.168033	0.0618593	-2.71638	0.00660011	0.0733461	3133	NS	None
63271	chr10	83336974	83338982	2009	+	genotype_k_vs_wt.res	769.611	0.130684	0.0677998	1.92749	0.0539185	0.255803	2009	NS	None
63272	chr10	83341202	83341593	392	+	genotype_k_vs_wt.res	116.285	-0.0459673	0.137548	-0.334191	0.738236	0.901326	392	NS	None
63273	chr10	83348624	83348924	301	+	genotype_k_vs_wt.res	32.3802	0.435348	0.267093	1.62995	0.103112	0.364185	301	NS	None
63274	chr10	83350467	83351563	1097	+	genotype_k_vs_wt.res	310.183	0.0928137	0.112016	0.828571	0.407347	0.710894	1097	NS	None
63275	chr10	83354307	83354584	278	+	genotype_k_vs_wt.res	44.1376	-0.172987	0.207048	-0.835489	0.403442	0.708079	278	NS	None
63276	chr10	83359665	83362208	2544	+	genotype_k_vs_wt.res	1100.67	-0.00522643	0.0500444	-0.104436	0.916823	0.971897	2544	NS	None
63277	chr10	83383225	83385871	2647	+	genotype_k_vs_wt.res	795.867	-0.032775	0.0771735	-0.424692	0.671062	0.870104	2647	NS	None
63278	chr10	83399474	83401618	2145	+	genotype_k_vs_wt.res	290.34	-0.0870979	0.0968317	-0.899477	0.368399	0.679649	2145	NS	None
63279	chr10	83446920	83447774	855	+	genotype_k_vs_wt.res	57.0268	-0.086309	0.202208	-0.426833	0.669501	0.869558	855	NS	None
63280	chr10	83461145	83461597	453	+	genotype_k_vs_wt.res	43.6192	-0.209616	0.216138	-0.969825	0.332134	0.649453	453	NS	None
63281	chr10	83508813	83510023	1211	+	genotype_k_vs_wt.res	339.287	-0.00198087	0.0935156	-0.0211822	0.9831	0.994573	1211	NS	None
63282	chr10	83533308	83534409	1102	+	genotype_k_vs_wt.res	327.459	0.259232	0.0820571	3.15917	0.00158221	0.0294399	1102	NS	None
63283	chr10	83543453	83544689	1237	+	genotype_k_vs_wt.res	664.524	0.198485	0.0709999	2.79556	0.00518097	0.0630169	1237	NS	None
63284	chr10	83565250	83566131	882	+	genotype_k_vs_wt.res	78.749	0.196585	0.173993	1.12984	0.258542	0.579946	882	NS	None
63285	chr10	83617107	83617851	745	+	genotype_k_vs_wt.res	55.7664	0.337234	0.218412	1.54403	0.122582	0.39915	745	NS	None
63286	chr10	83648164	83649411	1248	+	genotype_k_vs_wt.res	254.088	0.0473185	0.096223	0.491759	0.62289	0.846296	1248	NS	None
63288	chr10	83729468	83729928	461	+	genotype_k_vs_wt.res	25.2686	0.58748	0.286645	2.04951	0.0404127	0.217131	461	NS	None
63289	chr10	83914320	83914877	558	+	genotype_k_vs_wt.res	48.3929	-0.0187954	0.202486	-0.0928234	0.926044	0.975155	558	NS	None
63290	chr10	84019312	84020565	1254	+	genotype_k_vs_wt.res	50.8126	0.120088	0.189802	0.632701	0.526929	0.790313	1254	NS	None
63291	chr10	84087427	84089937	2511	+	genotype_k_vs_wt.res	112.133	-0.00129108	0.199658	-0.00646645	0.994841	0.998443	2511	NS	None
63292	chr10	84109815	84112287	2473	+	genotype_k_vs_wt.res	757.764	-0.0258945	0.0837472	-0.309199	0.75717	0.909624	2473	NS	None
63295	chr10	84488301	84488744	444	+	genotype_k_vs_wt.res	28.9712	-0.00213923	0.238434	-0.00897201	0.992841	0.997844	444	NS	None
63296	chr10	84514051	84516718	2668	+	genotype_k_vs_wt.res	108.371	0.0061934	0.138467	0.0447284	0.964324	0.989128	2668	NS	None
63297	chr10	84533234	84536031	2798	+	genotype_k_vs_wt.res	226.169	0.031954	0.104335	0.306265	0.759403	0.910508	2798	NS	None
63299	chr10	84554218	84554975	758	+	genotype_k_vs_wt.res	144.929	-0.303018	0.114124	-2.65517	0.0079268	0.0820033	758	NS	None
63300	chr10	84558660	84558937	278	+	genotype_k_vs_wt.res	31.3277	-0.160602	0.240846	-0.666825	0.504884	0.776225	278	NS	None
63301	chr10	84562499	84563113	615	+	genotype_k_vs_wt.res	103.183	-0.154303	0.151688	-1.01724	0.309039	0.62958	615	NS	None
63302	chr10	84571000	84571393	394	+	genotype_k_vs_wt.res	101.523	-0.202715	0.161211	-1.25745	0.20859	0.524439	394	NS	None
63303	chr10	84575960	84577895	1936	+	genotype_k_vs_wt.res	1416.31	0.0201251	0.058285	0.345288	0.729878	0.897408	1936	NS	None
63304	chr10	84584616	84585771	1156	+	genotype_k_vs_wt.res	67.6385	-0.292965	0.162523	-1.80261	0.0714499	0.298549	1156	NS	None
63305	chr10	84612778	84614593	1816	+	genotype_k_vs_wt.res	165.14	-0.171162	0.128609	-1.33087	0.183232	0.490672	1816	NS	None
63306	chr10	84621757	84623072	1316	+	genotype_k_vs_wt.res	729.638	0.0134497	0.0547981	0.24544	0.806115	0.929675	1316	NS	None
63307	chr10	84631018	84632692	1675	+	genotype_k_vs_wt.res	160.589	-0.157222	0.108569	-1.44812	0.147583	0.440248	1675	NS	None
63308	chr10	84645793	84647453	1661	+	genotype_k_vs_wt.res	321.693	0.0406151	0.0856492	0.474203	0.635355	0.852904	1661	NS	None
63309	chr10	84754907	84757746	2840	+	genotype_k_vs_wt.res	84.3774	0.110772	0.166158	0.666666	0.504985	0.776281	2840	NS	None
63310	chr10	84758958	84760467	1510	+	genotype_k_vs_wt.res	40.595	0.0136419	0.206451	0.066078	0.947316	0.983166	1510	NS	None
63311	chr10	84768303	84769326	1024	+	genotype_k_vs_wt.res	76.1168	-0.126446	0.165501	-0.764018	0.444856	0.737233	1024	NS	None
63312	chr10	84774332	84775340	1009	+	genotype_k_vs_wt.res	414.979	-0.145526	0.10619	-1.37044	0.17055	0.472786	1009	NS	None
63313	chr10	84780885	84781243	359	+	genotype_k_vs_wt.res	23.8511	-0.0678078	0.272515	-0.248822	0.803498	0.928461	359	NS	None
63314	chr10	84785380	84785622	243	+	genotype_k_vs_wt.res	27.5824	-0.453266	0.314862	-1.43957	0.149989	0.443991	243	NS	None
63315	chr10	84789991	84791342	1352	+	genotype_k_vs_wt.res	209.988	-0.16497	0.126061	-1.30865	0.190652	0.500924	1352	NS	None
63316	chr10	84801377	84802151	775	+	genotype_k_vs_wt.res	47.9789	-0.845148	0.231409	-3.65218	0.000260019	0.00871346	775	DN	None
63317	chr10	84815541	84816857	1317	+	genotype_k_vs_wt.res	785.531	-0.0971977	0.0697388	-1.39374	0.163397	0.462727	1317	NS	None
63318	chr10	84820106	84820513	408	+	genotype_k_vs_wt.res	139.136	-0.340173	0.151804	-2.24087	0.0250348	0.164619	408	NS	None
63319	chr10	84836253	84837843	1591	+	genotype_k_vs_wt.res	59.7486	0.0642016	0.168045	0.38205	0.702424	0.884935	1591	NS	None
63320	chr10	84862781	84864208	1428	+	genotype_k_vs_wt.res	212.997	-0.0869968	0.115471	-0.753409	0.451204	0.741626	1428	NS	None
63321	chr10	84916830	84918158	1329	+	genotype_k_vs_wt.res	975.438	0.00190625	0.0582544	0.0327229	0.973896	0.992191	1329	NS	None
63322	chr10	84935083	84936106	1024	+	genotype_k_vs_wt.res	508.264	-0.149207	0.0762948	-1.95566	0.0505048	0.247052	1024	NS	None
63323	chr10	85003016	85004240	1225	+	genotype_k_vs_wt.res	312.574	-0.417004	0.0991978	-4.20376	2.63e-05	0.00171167	1225	NS	None
63324	chr10	85013215	85013977	763	+	genotype_k_vs_wt.res	62.1253	0.120534	0.185799	0.648734	0.51651	0.783689	763	NS	None
63325	chr10	85044210	85047085	2876	+	genotype_k_vs_wt.res	264.831	0.222679	0.087858	2.53453	0.0112598	0.101484	2876	NS	None
63326	chr10	85101881	85104001	2121	+	genotype_k_vs_wt.res	962.599	0.0931965	0.0534128	1.74484	0.0810135	0.319404	2121	NS	None
63327	chr10	85127564	85128951	1388	+	genotype_k_vs_wt.res	1550.48	0.032059	0.047763	0.671211	0.502086	0.774274	1388	NS	None
63328	chr10	85183770	85185720	1951	+	genotype_k_vs_wt.res	1311.75	0.20317	0.070262	2.89161	0.00383273	0.0520775	1951	NS	None
63329	chr10	85386580	85387409	830	+	genotype_k_vs_wt.res	46.3723	0.45629	0.220402	2.07027	0.0384273	0.211255	830	NS	None
63330	chr10	85828680	85830018	1339	+	genotype_k_vs_wt.res	439.027	0.0445543	0.0705542	0.63149	0.52772	0.790604	1339	NS	None
63331	chr10	85871517	85872955	1439	+	genotype_k_vs_wt.res	662.555	0.0661225	0.0578192	1.14361	0.252786	0.574522	1439	NS	None
63332	chr10	85873955	85874431	477	+	genotype_k_vs_wt.res	165.141	0.0665879	0.127929	0.520506	0.602711	0.834859	477	NS	None
63333	chr10	85916337	85917569	1233	+	genotype_k_vs_wt.res	1317.77	0.142692	0.0631669	2.25897	0.0238853	0.160123	1233	NS	None
63334	chr10	85927645	85929060	1416	+	genotype_k_vs_wt.res	652.586	0.0333802	0.0606697	0.550195	0.582185	0.822926	1416	NS	None
63335	chr10	85951484	85953792	2309	+	genotype_k_vs_wt.res	1279.52	-0.151663	0.0545845	-2.7785	0.00546111	0.0650627	2309	NS	None
63336	chr10	85957075	85957929	855	+	genotype_k_vs_wt.res	438.266	-0.00487307	0.0847035	-0.0575309	0.954122	0.985523	855	NS	None
63337	chr10	85967928	85968628	701	+	genotype_k_vs_wt.res	49.1589	0.251121	0.216678	1.15896	0.246472	0.567522	701	NS	None
63338	chr10	86021502	86022834	1333	+	genotype_k_vs_wt.res	1129.05	-5.21e-05	0.0498529	-0.00104547	0.999166	0.999773	1333	NS	None
63339	chr10	86064817	86065269	453	+	genotype_k_vs_wt.res	25.6345	0.508161	0.275076	1.84735	0.0646967	0.28295	453	NS	None
63340	chr10	86463778	86464245	468	+	genotype_k_vs_wt.res	30.7824	0.0113859	0.236807	0.0480809	0.961652	0.988218	468	NS	None
63341	chr10	86468542	86469271	730	+	genotype_k_vs_wt.res	56.6975	0.0646845	0.174619	0.370431	0.711061	0.888592	730	NS	None
63342	chr10	86473738	86475988	2251	+	genotype_k_vs_wt.res	191.041	0.25077	0.110949	2.26023	0.0238068	0.159799	2251	NS	None
63343	chr10	86483509	86484319	811	+	genotype_k_vs_wt.res	41.2508	0.377648	0.209553	1.80216	0.07152	0.29871	811	NS	None
63344	chr10	86498277	86499232	956	+	genotype_k_vs_wt.res	259.636	0.346626	0.0925808	3.74404	0.000181084	0.00675511	956	NS	None
63345	chr10	86636894	86637541	648	+	genotype_k_vs_wt.res	336.65	0.319635	0.0918238	3.48096	0.000499626	0.0135506	648	NS	None
63346	chr10	86684881	86686417	1537	+	genotype_k_vs_wt.res	435.867	-0.014516	0.0776765	-0.186878	0.851756	0.94791	1537	NS	None
63347	chr10	86704771	86707003	2233	+	genotype_k_vs_wt.res	2400.5	0.0500377	0.0461775	1.0836	0.278544	0.600495	2233	NS	None
63348	chr10	86727408	86728201	794	+	genotype_k_vs_wt.res	181.47	0.0267382	0.104866	0.254974	0.798743	0.92655	794	NS	None
63349	chr10	86730767	86731473	707	+	genotype_k_vs_wt.res	146.279	0.316788	0.145407	2.17863	0.0293594	0.181054	707	NS	None
63350	chr10	86772100	86772879	780	+	genotype_k_vs_wt.res	51.6098	0.0227492	0.195378	0.116437	0.907306	0.968809	780	NS	None
63351	chr10	86778158	86779907	1750	+	genotype_k_vs_wt.res	1811.02	-0.00449102	0.0443844	-0.101185	0.919404	0.972994	1750	NS	None
63352	chr10	86793862	86795536	1675	+	genotype_k_vs_wt.res	203.197	-0.28937	0.143186	-2.02094	0.0432864	0.226063	1675	NS	None
63353	chr10	86828172	86829761	1590	+	genotype_k_vs_wt.res	542.026	-0.193343	0.0800851	-2.41422	0.015769	0.124907	1590	NS	None
63354	chr10	87024972	87025474	503	+	genotype_k_vs_wt.res	72.8316	0.0675248	0.164734	0.409903	0.681877	0.875433	503	NS	None
63355	chr10	87050523	87052745	2223	+	genotype_k_vs_wt.res	170.867	-0.0592805	0.16277	-0.364199	0.715709	0.890473	2223	NS	None
63356	chr10	87057698	87058813	1116	+	genotype_k_vs_wt.res	56.5002	0.466939	0.202508	2.30578	0.0211229	0.148938	1116	NS	None
63357	chr10	87073794	87076181	2388	+	genotype_k_vs_wt.res	157.515	-0.127853	0.13729	-0.931267	0.351715	0.665733	2388	NS	None
63358	chr10	87094355	87094703	349	+	genotype_k_vs_wt.res	66.1222	-0.240185	0.186628	-1.28697	0.198104	0.510932	349	NS	None
63359	chr10	87098439	87099353	915	+	genotype_k_vs_wt.res	206.662	0.221625	0.111174	1.9935	0.0462065	0.235334	915	NS	None
63360	chr10	87103308	87103668	361	+	genotype_k_vs_wt.res	101.616	-0.00207474	0.129869	-0.0159756	0.987254	0.99584	361	NS	None
63361	chr10	87107285	87108623	1339	+	genotype_k_vs_wt.res	851.663	-0.0259863	0.0628441	-0.413504	0.679237	0.874132	1339	NS	None
63362	chr10	87113419	87113999	581	+	genotype_k_vs_wt.res	24.6068	-0.033334	0.289418	-0.115176	0.908305	0.969217	581	NS	None
63363	chr10	87126051	87126779	729	+	genotype_k_vs_wt.res	39.9393	0.187681	0.219618	0.854579	0.392784	0.700088	729	NS	None
63364	chr10	88146215	88147580	1366	+	genotype_k_vs_wt.res	689.349	0.0905136	0.0647029	1.39891	0.161839	0.460586	1366	NS	None
63365	chr10	88166121	88166468	348	+	genotype_k_vs_wt.res	25.3864	0.222314	0.293017	0.758709	0.448027	0.739464	348	NS	None
63366	chr10	88200610	88201949	1340	+	genotype_k_vs_wt.res	437.119	0.084999	0.0762905	1.11415	0.265215	0.586651	1340	NS	None
63367	chr10	88327169	88328118	950	+	genotype_k_vs_wt.res	81.291	-0.0139618	0.152155	-0.0917606	0.926888	0.975488	950	NS	None
63368	chr10	88332450	88332770	321	+	genotype_k_vs_wt.res	25.7658	0.115968	0.269697	0.429994	0.6672	0.868619	321	NS	None
63369	chr10	88356453	88357790	1338	+	genotype_k_vs_wt.res	326.173	0.244885	0.0841796	2.90908	0.00362492	0.0501376	1338	NS	None
63370	chr10	88371783	88372257	475	+	genotype_k_vs_wt.res	60.5811	0.251301	0.19396	1.29563	0.195102	0.507209	475	NS	None
63371	chr10	88378896	88380963	2068	+	genotype_k_vs_wt.res	1373.42	0.0501604	0.0639324	0.784584	0.432697	0.729306	2068	NS	None
63372	chr10	88384086	88385844	1759	+	genotype_k_vs_wt.res	321.496	-0.130513	0.0892432	-1.46244	0.143621	0.433913	1759	NS	None
63373	chr10	88388991	88390831	1841	+	genotype_k_vs_wt.res	1517.25	0.0258854	0.0489176	0.529163	0.596693	0.830775	1841	NS	None
63374	chr10	88395335	88396654	1320	+	genotype_k_vs_wt.res	158.812	-0.22653	0.12639	-1.79232	0.0730818	0.30231	1320	NS	None
63375	chr10	88398974	88399862	889	+	genotype_k_vs_wt.res	194.92	-0.171946	0.100272	-1.71479	0.0863832	0.331427	889	NS	None
63376	chr10	88405400	88407877	2478	+	genotype_k_vs_wt.res	1046.91	-0.143078	0.0648036	-2.20788	0.027253	0.173062	2478	NS	None
63377	chr10	88409496	88410084	589	+	genotype_k_vs_wt.res	336.783	-0.11883	0.0858586	-1.38402	0.166354	0.466642	589	NS	None
63378	chr10	88420205	88422921	2717	+	genotype_k_vs_wt.res	1321.21	-0.0545622	0.0567766	-0.960999	0.336553	0.653109	2717	NS	None
63379	chr10	88426324	88426843	520	+	genotype_k_vs_wt.res	109.359	-0.145088	0.132626	-1.09396	0.27397	0.595571	520	NS	None
63380	chr10	88503181	88504573	1393	+	genotype_k_vs_wt.res	513.617	0.206685	0.0850276	2.4308	0.0150654	0.121469	1393	NS	None
63381	chr10	88513948	88514775	828	+	genotype_k_vs_wt.res	31.0305	-0.249787	0.270208	-0.924425	0.355265	0.668471	828	NS	None
63382	chr10	88564005	88564433	429	+	genotype_k_vs_wt.res	25.2536	0.378838	0.303751	1.2472	0.212323	0.528206	429	NS	None
63383	chr10	88573943	88574815	873	+	genotype_k_vs_wt.res	106.808	-0.252691	0.148516	-1.70144	0.0888604	0.336368	873	NS	None
63384	chr10	88584044	88585149	1106	+	genotype_k_vs_wt.res	300.188	-0.347014	0.114661	-3.02643	0.00247461	0.0392258	1106	NS	None
63385	chr10	88730445	88732599	2155	+	genotype_k_vs_wt.res	718.782	-0.0268976	0.0597302	-0.450318	0.652481	0.861258	2155	NS	None
63386	chr10	88802153	88803053	901	+	genotype_k_vs_wt.res	56.7764	0.0313806	0.193762	0.161955	0.871342	0.955307	901	NS	None
63387	chr10	88826020	88827202	1183	+	genotype_k_vs_wt.res	387.972	0.0920526	0.0848466	1.08493	0.277953	0.599915	1183	NS	None
63388	chr10	89415575	89415919	345	+	genotype_k_vs_wt.res	24.6	-0.0615529	0.276022	-0.223	0.823536	0.936081	345	NS	None
63389	chr10	89442988	89444451	1464	+	genotype_k_vs_wt.res	1176.93	0.0528057	0.0450187	1.17297	0.240807	0.561727	1464	NS	None
63390	chr10	89452926	89454141	1216	+	genotype_k_vs_wt.res	61.4412	0.114994	0.182183	0.631203	0.527908	0.790662	1216	NS	None
63391	chr10	89461608	89462533	926	+	genotype_k_vs_wt.res	153.367	0.133304	0.10916	1.22118	0.222016	0.539646	926	NS	None
63392	chr10	89630047	89630675	629	+	genotype_k_vs_wt.res	41.9437	0.317552	0.200939	1.58034	0.114029	0.384408	629	NS	None
63393	chr10	89685519	89686843	1325	+	genotype_k_vs_wt.res	1066.84	-0.00565708	0.0575362	-0.0983222	0.921676	0.973567	1325	NS	None
63394	chr10	89708741	89709222	482	+	genotype_k_vs_wt.res	27.5041	0.373861	0.26489	1.41138	0.158133	0.455577	482	NS	None
63395	chr10	89731486	89733032	1547	+	genotype_k_vs_wt.res	707.807	0.00633527	0.0599046	0.105756	0.915776	0.971608	1547	NS	None
63396	chr10	89741029	89741400	372	+	genotype_k_vs_wt.res	120.95	0.134243	0.124465	1.07856	0.280784	0.60314	372	NS	None
63397	chr10	89744163	89745976	1814	+	genotype_k_vs_wt.res	872.438	0.132116	0.0732076	1.80468	0.0711243	0.297836	1814	NS	None
63398	chr10	89747196	89747845	650	+	genotype_k_vs_wt.res	112.988	-0.184739	0.137344	-1.34508	0.178599	0.484679	650	NS	None
63399	chr10	89763364	89765328	1965	+	genotype_k_vs_wt.res	207.585	-0.190497	0.10112	-1.88387	0.059583	0.269713	1965	NS	None
63400	chr10	89823828	89824311	484	+	genotype_k_vs_wt.res	26.252	-0.715126	0.293097	-2.43989	0.0146915	0.119417	484	NS	None
63401	chr10	90728200	90729163	964	+	genotype_k_vs_wt.res	61.9365	0.0695652	0.18973	0.366653	0.713878	0.889925	964	NS	None
63402	chr10	90732893	90734082	1190	+	genotype_k_vs_wt.res	61.2993	0.115707	0.196972	0.587429	0.556916	0.807678	1190	NS	None
63403	chr10	90863838	90864927	1090	+	genotype_k_vs_wt.res	57.3272	0.410424	0.209471	1.95934	0.0500733	0.245877	1090	NS	None
63404	chr10	90964211	90964858	648	+	genotype_k_vs_wt.res	29.2866	0.326659	0.249857	1.30739	0.191081	0.501433	648	NS	None
63405	chr10	90969116	90970707	1592	+	genotype_k_vs_wt.res	358.077	0.320378	0.0921571	3.47643	0.000508136	0.0136921	1592	NS	None
63406	chr10	90977581	90978113	533	+	genotype_k_vs_wt.res	43.8882	-0.467447	0.22205	-2.10514	0.0352789	0.2016	533	NS	None
63407	chr10	90979844	90981352	1509	+	genotype_k_vs_wt.res	115.755	-0.221146	0.156429	-1.41371	0.157447	0.45468	1509	NS	None
63408	chr10	90990060	90991354	1295	+	genotype_k_vs_wt.res	363.477	0.00441087	0.116109	0.037989	0.969696	0.990833	1295	NS	None
63409	chr10	91027345	91029302	1958	+	genotype_k_vs_wt.res	866.836	-0.115538	0.0707554	-1.63292	0.102485	0.363077	1958	NS	None
63410	chr10	91032475	91032856	382	+	genotype_k_vs_wt.res	264.146	0.00313831	0.0925606	0.0339054	0.972953	0.991928	382	NS	None
63411	chr10	91033896	91034479	584	+	genotype_k_vs_wt.res	143.778	0.12022	0.11255	1.06814	0.285456	0.60783	584	NS	None
63412	chr10	91060800	91061253	454	+	genotype_k_vs_wt.res	43.3832	0.0391729	0.222555	0.176015	0.860282	0.951171	454	NS	None
63413	chr10	91071867	91072268	402	+	genotype_k_vs_wt.res	24.2392	0.295756	0.287735	1.02788	0.304008	0.624931	402	NS	None
63414	chr10	91081810	91083580	1771	+	genotype_k_vs_wt.res	1066.59	0.127877	0.0707196	1.80823	0.0705712	0.296809	1771	NS	None
63415	chr10	91122882	91124571	1690	+	genotype_k_vs_wt.res	1460.32	0.0365903	0.0496258	0.737324	0.460925	0.748125	1690	NS	None
63416	chr10	91137047	91138744	1698	+	genotype_k_vs_wt.res	391.586	0.021577	0.0923067	0.233753	0.815177	0.932796	1698	NS	None
63417	chr10	91141517	91144432	2916	+	genotype_k_vs_wt.res	353.677	0.100348	0.0852166	1.17757	0.238969	0.560132	2916	NS	None
63418	chr10	91153363	91154485	1123	+	genotype_k_vs_wt.res	33.4231	-0.504071	0.250171	-2.0149	0.0439148	0.227986	1123	NS	None
63419	chr10	91157472	91158684	1213	+	genotype_k_vs_wt.res	24.1291	0.488286	0.310465	1.57275	0.115776	0.387398	1213	NS	None
63420	chr10	91166952	91167300	349	+	genotype_k_vs_wt.res	215.349	-0.00513809	0.109232	-0.0470381	0.962483	0.988475	349	NS	None
63421	chr10	91170307	91172690	2384	+	genotype_k_vs_wt.res	1257.06	0.185662	0.0636504	2.91691	0.00353518	0.0492111	2384	NS	None
63422	chr10	91180105	91182872	2768	+	genotype_k_vs_wt.res	1548.24	-0.08984	0.0554601	-1.6199	0.105253	0.368356	2768	NS	None
63423	chr10	91187621	91189794	2174	+	genotype_k_vs_wt.res	528.196	0.1336	0.0787872	1.69571	0.089941	0.338315	2174	NS	None
63424	chr10	91207067	91207883	817	+	genotype_k_vs_wt.res	32.9366	0.191982	0.240543	0.798117	0.424803	0.724235	817	NS	None
63425	chr10	91270200	91271640	1441	+	genotype_k_vs_wt.res	346.967	0.129992	0.0834674	1.5574	0.119375	0.393287	1441	NS	None
63426	chr10	92721647	92722857	1211	+	genotype_k_vs_wt.res	1168.47	0.0419239	0.0490115	0.855388	0.392336	0.699788	1211	NS	None
63427	chr10	93041161	93042103	943	+	genotype_k_vs_wt.res	48.0416	-0.184264	0.202812	-0.908546	0.36359	0.675528	943	NS	None
63428	chr10	93050787	93052384	1598	+	genotype_k_vs_wt.res	204.332	-0.158988	0.094992	-1.6737	0.0941905	0.346959	1598	NS	None
63429	chr10	93069444	93071321	1878	+	genotype_k_vs_wt.res	570.513	-0.0422503	0.0700008	-0.603569	0.54613	0.801542	1878	NS	None
63430	chr10	93080651	93082056	1406	+	genotype_k_vs_wt.res	608.601	-0.0866669	0.0634446	-1.36603	0.171931	0.474758	1406	NS	None
63431	chr10	93083455	93083780	326	+	genotype_k_vs_wt.res	45.9617	-0.292784	0.209477	-1.39769	0.162206	0.461168	326	NS	None
63432	chr10	93123935	93124807	873	+	genotype_k_vs_wt.res	273.35	-0.144708	0.0881265	-1.64205	0.10058	0.359472	873	NS	None
63433	chr10	93143300	93144949	1650	+	genotype_k_vs_wt.res	100.826	0.186823	0.139332	1.34085	0.17997	0.486494	1650	NS	None
63434	chr10	93160168	93162237	2070	+	genotype_k_vs_wt.res	1067.3	0.0986595	0.0708835	1.39185	0.163967	0.463668	2070	NS	None
63435	chr10	93165695	93168243	2549	+	genotype_k_vs_wt.res	574.042	-0.0366605	0.0829728	-0.441837	0.658607	0.864238	2549	NS	None
63436	chr10	93170987	93171798	812	+	genotype_k_vs_wt.res	691.912	-0.174189	0.0590644	-2.94914	0.00318662	0.0459079	812	NS	None
63437	chr10	93178229	93180593	2365	+	genotype_k_vs_wt.res	72.0916	0.206533	0.165974	1.24437	0.213363	0.529325	2365	NS	None
63439	chr10	93232555	93234151	1597	+	genotype_k_vs_wt.res	99.7285	-0.118781	0.284286	-0.417823	0.676077	0.872484	1597	NS	None
63440	chr10	93242147	93243059	913	+	genotype_k_vs_wt.res	23.3676	0.0686804	0.284555	0.241361	0.809275	0.930877	913	NS	None
63441	chr10	93256752	93258256	1505	+	genotype_k_vs_wt.res	143.053	-0.104702	0.138385	-0.756603	0.449288	0.740504	1505	NS	None
63442	chr10	93261264	93261845	582	+	genotype_k_vs_wt.res	35.6221	-0.075116	0.228628	-0.328551	0.742495	0.903054	582	NS	None
63443	chr10	93273186	93275253	2068	+	genotype_k_vs_wt.res	769.351	-0.170463	0.0608427	-2.80171	0.00508332	0.0623199	2068	NS	None
63444	chr10	93291467	93292692	1226	+	genotype_k_vs_wt.res	80.8953	-0.0364181	0.153477	-0.237286	0.812435	0.931927	1226	NS	None
63445	chr10	93294714	93296748	2035	+	genotype_k_vs_wt.res	63.4785	-0.0823552	0.162067	-0.508157	0.611343	0.839791	2035	NS	None
63446	chr10	93309144	93312542	3399	+	genotype_k_vs_wt.res	907.913	-0.0056087	0.0532158	-0.105395	0.916062	0.971615	3399	NS	None
63447	chr10	93319459	93320386	928	+	genotype_k_vs_wt.res	114.537	-0.306276	0.162719	-1.88224	0.0598033	0.270348	928	NS	None
63448	chr10	93322792	93323051	260	+	genotype_k_vs_wt.res	39.9993	-0.56714	0.224074	-2.53105	0.0113723	0.102009	260	NS	None
63449	chr10	93325380	93326587	1208	+	genotype_k_vs_wt.res	72.4107	-0.132499	0.169801	-0.78032	0.435202	0.730937	1208	NS	None
63450	chr10	93335730	93337239	1510	+	genotype_k_vs_wt.res	350.588	0.160906	0.0749036	2.14817	0.0317	0.189347	1510	NS	None
63452	chr10	93345290	93347806	2517	+	genotype_k_vs_wt.res	526.246	-0.0743053	0.0724293	-1.0259	0.304938	0.625796	2517	NS	None
63453	chr10	93353392	93354619	1228	+	genotype_k_vs_wt.res	1173.92	-0.145116	0.0818093	-1.77383	0.0760912	0.309268	1228	NS	None
63454	chr10	93356115	93356414	300	+	genotype_k_vs_wt.res	231.876	-0.137547	0.140753	-0.977224	0.328458	0.646977	300	NS	None
63455	chr10	93359171	93361223	2053	+	genotype_k_vs_wt.res	927.099	0.021749	0.0743101	0.292679	0.769767	0.914779	2053	NS	None
63456	chr10	93364453	93366069	1617	+	genotype_k_vs_wt.res	572.98	-0.160345	0.0901519	-1.77861	0.0753039	0.307595	1617	NS	None
63457	chr10	93374848	93375437	590	+	genotype_k_vs_wt.res	29.8491	0.351096	0.302578	1.16035	0.245906	0.56703	590	NS	None
63458	chr10	93379901	93381218	1318	+	genotype_k_vs_wt.res	74.3521	0.081498	0.211236	0.385815	0.699634	0.883809	1318	NS	None
63459	chr10	93388254	93389799	1546	+	genotype_k_vs_wt.res	235.865	-0.0970171	0.100866	-0.961841	0.336129	0.652755	1546	NS	None
63460	chr10	93398297	93399412	1116	+	genotype_k_vs_wt.res	178.151	0.114045	0.110257	1.03435	0.300973	0.621995	1116	NS	None
63461	chr10	93419132	93419958	827	+	genotype_k_vs_wt.res	44.3061	-0.224363	0.224428	-0.999708	0.317452	0.636731	827	NS	None
63462	chr10	93425458	93426233	776	+	genotype_k_vs_wt.res	172.33	0.031628	0.109879	0.287844	0.773466	0.916405	776	NS	None
63463	chr10	93429469	93433120	3652	+	genotype_k_vs_wt.res	509.036	0.0832305	0.0859072	0.968841	0.332624	0.649731	3652	NS	None
63464	chr10	93452610	93454100	1491	+	genotype_k_vs_wt.res	1297.86	0.00792557	0.0514523	0.154037	0.877581	0.957681	1491	NS	None
63465	chr10	93466980	93468765	1786	+	genotype_k_vs_wt.res	304.945	-0.266626	0.112171	-2.37696	0.0174561	0.132839	1786	NS	None
63466	chr10	93471355	93471854	500	+	genotype_k_vs_wt.res	109.934	0.110438	0.13972	0.790425	0.42928	0.726687	500	NS	None
63467	chr10	93485231	93485729	499	+	genotype_k_vs_wt.res	41.4474	-0.203256	0.211252	-0.962147	0.335976	0.652594	499	NS	None
63468	chr10	93534182	93534813	632	+	genotype_k_vs_wt.res	77.7682	0.218562	0.202721	1.07814	0.280971	0.603295	632	NS	None
63469	chr10	93538945	93541915	2971	+	genotype_k_vs_wt.res	1201.06	0.0169764	0.0586731	0.289339	0.772322	0.916019	2971	NS	None
63470	chr10	93547739	93549479	1741	+	genotype_k_vs_wt.res	193.369	-0.168664	0.103205	-1.63426	0.102203	0.362616	1741	NS	None
63471	chr10	93572050	93572608	559	+	genotype_k_vs_wt.res	31.544	0.533666	0.236075	2.26058	0.0237851	0.159707	559	NS	None
63472	chr10	93577281	93578162	882	+	genotype_k_vs_wt.res	145.29	0.209358	0.123279	1.69825	0.0894611	0.337415	882	NS	None
63473	chr10	93588765	93590021	1257	+	genotype_k_vs_wt.res	604.573	0.196727	0.0783871	2.50968	0.0120841	0.106285	1257	NS	None
63474	chr10	93594003	93594648	646	+	genotype_k_vs_wt.res	305.078	0.0123329	0.0958004	0.128735	0.897567	0.966054	646	NS	None
63475	chr10	93611157	93611843	687	+	genotype_k_vs_wt.res	41.02	-0.052027	0.220789	-0.235641	0.813711	0.932289	687	NS	None
63476	chr10	93812757	93814101	1345	+	genotype_k_vs_wt.res	46.9195	0.520454	0.207381	2.50965	0.012085	0.106285	1345	NS	None
63477	chr10	93818560	93821273	2714	+	genotype_k_vs_wt.res	197.453	0.140754	0.122241	1.15145	0.249549	0.570861	2714	NS	None
63478	chr10	93829905	93830449	545	+	genotype_k_vs_wt.res	161.406	-0.0703048	0.117837	-0.596625	0.550758	0.80439	545	NS	None
63479	chr10	93831562	93834460	2899	+	genotype_k_vs_wt.res	1034.24	0.0946336	0.0577959	1.63737	0.101552	0.361085	2899	NS	None
63480	chr10	93868266	93870071	1806	+	genotype_k_vs_wt.res	160.663	-0.217012	0.112582	-1.92758	0.0539072	0.255803	1806	NS	None
63481	chr10	93880927	93884267	3341	+	genotype_k_vs_wt.res	100.227	-0.241286	0.153963	-1.56717	0.117075	0.38925	3341	NS	None
63482	chr10	93888827	93890502	1676	+	genotype_k_vs_wt.res	559.598	0.0341025	0.0659912	0.516773	0.605315	0.836612	1676	NS	None
63483	chr10	93938730	93939130	401	+	genotype_k_vs_wt.res	34.946	0.494018	0.248765	1.98588	0.0470468	0.237399	401	NS	None
63484	chr10	93944271	93946447	2177	+	genotype_k_vs_wt.res	82.0699	-0.0191019	0.141891	-0.134623	0.89291	0.963601	2177	NS	None
63485	chr10	93985244	93987116	1873	+	genotype_k_vs_wt.res	310.928	-0.223643	0.1149	-1.94643	0.0516036	0.250029	1873	NS	None
63486	chr10	93988433	93989073	641	+	genotype_k_vs_wt.res	199.003	-0.155191	0.164173	-0.945289	0.344511	0.65941	641	NS	None
63487	chr10	93999222	94001470	2249	+	genotype_k_vs_wt.res	95.6307	-0.0120866	0.153694	-0.0786404	0.937319	0.979761	2249	NS	None
63488	chr10	94010190	94010985	796	+	genotype_k_vs_wt.res	28.3724	0.25209	0.262601	0.959973	0.337069	0.653475	796	NS	None
63489	chr10	94012989	94013812	824	+	genotype_k_vs_wt.res	81.8899	-0.175365	0.153982	-1.13887	0.254756	0.576165	824	NS	None
63490	chr10	94035127	94037239	2113	+	genotype_k_vs_wt.res	1637.7	0.0775936	0.054731	1.41773	0.15627	0.453016	2113	NS	None
63491	chr10	94038124	94038809	686	+	genotype_k_vs_wt.res	371.824	0.0613413	0.0935731	0.655544	0.512118	0.78031	686	NS	None
63492	chr10	94046950	94050575	3626	+	genotype_k_vs_wt.res	283.855	-0.167606	0.127074	-1.31897	0.18718	0.495748	3626	NS	None
63493	chr10	94056423	94056995	573	+	genotype_k_vs_wt.res	147.144	0.101135	0.12979	0.779217	0.435852	0.73149	573	NS	None
63494	chr10	94059267	94060557	1291	+	genotype_k_vs_wt.res	839.09	0.188628	0.0613283	3.07571	0.00210001	0.035351	1291	NS	None
63495	chr10	94065504	94067099	1596	+	genotype_k_vs_wt.res	242.761	-0.126958	0.136778	-0.928209	0.353299	0.667163	1596	NS	None
63496	chr10	94081872	94082872	1001	+	genotype_k_vs_wt.res	183.527	-0.108191	0.127416	-0.849119	0.395815	0.702119	1001	NS	None
63497	chr10	94087242	94088187	946	+	genotype_k_vs_wt.res	112.221	-0.192882	0.163049	-1.18297	0.236822	0.557392	946	NS	None
63498	chr10	94093147	94094356	1210	+	genotype_k_vs_wt.res	121.209	-0.0627711	0.13437	-0.467151	0.640392	0.855657	1210	NS	None
63499	chr10	94115797	94117018	1222	+	genotype_k_vs_wt.res	261.155	0.109048	0.0881356	1.23728	0.215983	0.532112	1222	NS	None
63500	chr10	94147307	94148623	1317	+	genotype_k_vs_wt.res	504.769	0.297425	0.0865111	3.438	0.000586034	0.015222	1317	NS	None
63501	chr10	94173447	94174101	655	+	genotype_k_vs_wt.res	39.5787	-0.00841701	0.225326	-0.0373548	0.970202	0.990902	655	NS	None
63502	chr10	94198512	94200426	1915	+	genotype_k_vs_wt.res	961.807	0.0720323	0.0556351	1.29473	0.195414	0.507592	1915	NS	None
63503	chr10	94210877	94212000	1124	+	genotype_k_vs_wt.res	31.9735	-0.466613	0.258048	-1.80824	0.070569	0.296809	1124	NS	None
63504	chr10	94331909	94333833	1925	+	genotype_k_vs_wt.res	143.421	0.0474513	0.139964	0.339024	0.734592	0.899844	1925	NS	None
63505	chr10	94340581	94342022	1442	+	genotype_k_vs_wt.res	37.3114	0.662562	0.318637	2.07937	0.0375837	0.208745	1442	NS	None
63506	chr10	94353671	94355586	1916	+	genotype_k_vs_wt.res	134.433	-0.144635	0.160862	-0.899122	0.368588	0.679703	1916	NS	None
63507	chr10	94356652	94357346	695	+	genotype_k_vs_wt.res	57.0069	-0.0186023	0.195354	-0.0952234	0.924137	0.974489	695	NS	None
63508	chr10	94377878	94378846	969	+	genotype_k_vs_wt.res	116.783	0.109731	0.126574	0.866936	0.385977	0.694099	969	NS	None
63509	chr10	94383239	94384164	926	+	genotype_k_vs_wt.res	53.3301	0.381904	0.196945	1.93914	0.0524844	0.252083	926	NS	None
63510	chr10	94408583	94409358	776	+	genotype_k_vs_wt.res	81.7022	-0.00362736	0.172591	-0.0210171	0.983232	0.994604	776	NS	None
63511	chr10	94426049	94426798	750	+	genotype_k_vs_wt.res	100.895	0.19543	0.145349	1.34456	0.178767	0.484972	750	NS	None
63515	chr10	94545029	94546279	1251	+	genotype_k_vs_wt.res	371.857	-0.0326741	0.0883659	-0.369759	0.711562	0.888732	1251	NS	None
63516	chr10	94551698	94553419	1722	+	genotype_k_vs_wt.res	92.7859	-0.0988821	0.162933	-0.606889	0.543924	0.800129	1722	NS	None
63517	chr10	94605369	94605974	606	+	genotype_k_vs_wt.res	246.835	-0.0347602	0.112564	-0.308805	0.75747	0.90973	606	NS	None
63518	chr10	94609168	94609707	540	+	genotype_k_vs_wt.res	117.802	-0.154276	0.124484	-1.23933	0.215225	0.531419	540	NS	None
63519	chr10	94621261	94622176	916	+	genotype_k_vs_wt.res	203.192	0.0110639	0.11755	0.0941203	0.925014	0.974882	916	NS	None
63520	chr10	94623368	94623970	603	+	genotype_k_vs_wt.res	52.9912	0.125119	0.182523	0.685497	0.49303	0.768166	603	NS	None
63521	chr10	94687738	94689523	1786	+	genotype_k_vs_wt.res	1642.7	0.0723237	0.0561414	1.28824	0.197662	0.510378	1786	NS	None
63522	chr10	94704555	94707169	2615	+	genotype_k_vs_wt.res	125.302	-0.242179	0.13705	-1.76709	0.0772128	0.311764	2615	NS	None
63523	chr10	94710474	94712131	1658	+	genotype_k_vs_wt.res	114.409	-0.253623	0.137328	-1.84684	0.0647697	0.283069	1658	NS	None
63524	chr10	94727562	94728642	1081	+	genotype_k_vs_wt.res	77.1477	0.309952	0.200809	1.54352	0.122706	0.399273	1081	NS	None
63525	chr10	94803784	94804498	715	+	genotype_k_vs_wt.res	27.431	-0.214841	0.254229	-0.845068	0.398073	0.703907	715	NS	None
63526	chr10	94825998	94826252	255	+	genotype_k_vs_wt.res	363.002	0.103805	0.0836712	1.24063	0.214741	0.530991	255	NS	None
63527	chr10	94827458	94829986	2529	+	genotype_k_vs_wt.res	2152.15	-0.105983	0.050157	-2.11302	0.0345994	0.199	2529	NS	None
63528	chr10	94844667	94845243	577	+	genotype_k_vs_wt.res	40.2407	-0.612365	0.252849	-2.42187	0.0154411	0.123276	577	NS	None
63529	chr10	94846789	94847087	299	+	genotype_k_vs_wt.res	40.6807	-0.743572	0.225481	-3.29772	0.000974733	0.0214819	299	NS	None
63530	chr10	94848830	94850375	1546	+	genotype_k_vs_wt.res	155.565	0.0553133	0.12884	0.429318	0.667692	0.86884	1546	NS	None
63531	chr10	94858585	94859263	679	+	genotype_k_vs_wt.res	143.352	-0.161577	0.116265	-1.38973	0.16461	0.464282	679	NS	None
63532	chr10	94860675	94861153	479	+	genotype_k_vs_wt.res	110.504	-0.121366	0.14398	-0.842936	0.399264	0.704884	479	NS	None
63533	chr10	94862796	94865533	2738	+	genotype_k_vs_wt.res	421.954	-0.0250611	0.102384	-0.244777	0.806629	0.929874	2738	NS	None
63534	chr10	94909315	94909839	525	+	genotype_k_vs_wt.res	92.4414	-0.525456	0.161701	-3.24955	0.00115588	0.0241314	525	NS	None
63536	chr10	94915775	94918400	2626	+	genotype_k_vs_wt.res	485.3	-0.0624804	0.0856858	-0.72918	0.465891	0.75157	2626	NS	None
63537	chr10	94919437	94923729	4293	+	genotype_k_vs_wt.res	1134.87	-0.0457785	0.0568034	-0.805911	0.420294	0.720959	4293	NS	None
63538	chr10	94942440	94945930	3491	+	genotype_k_vs_wt.res	1697.44	0.0622386	0.0529972	1.17437	0.240245	0.561264	3491	NS	None
63539	chr10	94957631	94958806	1176	+	genotype_k_vs_wt.res	171.762	-0.201167	0.127006	-1.58391	0.113214	0.382736	1176	NS	None
63540	chr10	94961290	94962243	954	+	genotype_k_vs_wt.res	55.7619	-0.0263724	0.193109	-0.136567	0.891373	0.963379	954	NS	None
63541	chr10	94966796	94968655	1860	+	genotype_k_vs_wt.res	476.868	-0.1463	0.194189	-0.753392	0.451214	0.741626	1860	NS	None
63542	chr10	94975597	94976800	1204	+	genotype_k_vs_wt.res	44.094	0.0263477	0.232208	0.113466	0.909661	0.969744	1204	NS	None
63543	chr10	94991398	94992543	1146	+	genotype_k_vs_wt.res	174.074	-0.0181914	0.105699	-0.172106	0.863354	0.952291	1146	NS	None
63544	chr10	95014125	95015081	957	+	genotype_k_vs_wt.res	100.517	0.0501165	0.168653	0.297157	0.766347	0.913421	957	NS	None
63545	chr10	95020882	95022558	1677	+	genotype_k_vs_wt.res	118.313	-0.203583	0.144796	-1.40599	0.159726	0.457703	1677	NS	None
63547	chr10	95150946	95152934	1989	+	genotype_k_vs_wt.res	452.137	-0.0586341	0.0717567	-0.817125	0.413857	0.716375	1989	NS	None
63548	chr10	95195681	95196302	622	+	genotype_k_vs_wt.res	92.1616	0.109257	0.171982	0.635282	0.525245	0.789004	622	NS	None
63549	chr10	95257883	95258884	1002	+	genotype_k_vs_wt.res	393.672	0.170491	0.0948863	1.79679	0.0723684	0.300625	1002	NS	None
63550	chr10	95262485	95262751	267	+	genotype_k_vs_wt.res	39.5345	-0.453844	0.281471	-1.6124	0.106874	0.371384	267	NS	None
63551	chr10	95264428	95266442	2015	+	genotype_k_vs_wt.res	277.018	0.0115737	0.125479	0.092236	0.926511	0.975255	2015	NS	None
63552	chr10	95267833	95268602	770	+	genotype_k_vs_wt.res	75.1253	0.037348	0.193356	0.193157	0.846836	0.945871	770	NS	None
63553	chr10	95290888	95292010	1123	+	genotype_k_vs_wt.res	344.89	0.0819243	0.0839106	0.976328	0.328902	0.647249	1123	NS	None
63554	chr10	95297717	95300625	2909	+	genotype_k_vs_wt.res	854.192	0.121831	0.0722914	1.68527	0.0919363	0.342245	2909	NS	None
63555	chr10	95313419	95314618	1200	+	genotype_k_vs_wt.res	31.8265	0.633969	0.258032	2.45694	0.0140126	0.116085	1200	NS	None
63556	chr10	95323209	95324483	1275	+	genotype_k_vs_wt.res	464.362	-0.216213	0.0702683	-3.07696	0.00209123	0.035269	1275	NS	None
63557	chr10	95330805	95331279	475	+	genotype_k_vs_wt.res	39.7043	-0.0484273	0.235791	-0.205382	0.837273	0.941878	475	NS	None
63558	chr10	95347871	95350606	2736	+	genotype_k_vs_wt.res	217.226	0.18755	0.111662	1.67963	0.0930301	0.344455	2736	NS	None
63559	chr10	95357472	95358414	943	+	genotype_k_vs_wt.res	177.241	-0.126482	0.107833	-1.17294	0.240818	0.561729	943	NS	None
63560	chr10	95365253	95365639	387	+	genotype_k_vs_wt.res	34.0265	0.0641723	0.297428	0.215758	0.829177	0.938433	387	NS	None
63561	chr10	95367467	95368491	1025	+	genotype_k_vs_wt.res	197.09	0.0147317	0.0974159	0.151225	0.879798	0.958646	1025	NS	None
63562	chr10	95371375	95372378	1004	+	genotype_k_vs_wt.res	246.809	-0.169655	0.0897207	-1.89092	0.0586352	0.267314	1004	NS	None
63563	chr10	95387997	95389983	1987	+	genotype_k_vs_wt.res	548.215	-0.0683206	0.0955231	-0.715226	0.474469	0.757808	1987	NS	None
63564	chr10	95394756	95397433	2678	+	genotype_k_vs_wt.res	116.132	0.026266	0.139872	0.187786	0.851045	0.947633	2678	NS	None
63565	chr10	95397514	95398840	1327	+	genotype_k_vs_wt.res	28.3283	0.356156	0.262099	1.35886	0.17419	0.47826	1327	NS	None
63566	chr10	95414428	95419009	4582	+	genotype_k_vs_wt.res	567.484	0.1589	0.0690332	2.30179	0.0213472	0.149796	4582	NS	None
63567	chr10	95440675	95441126	452	+	genotype_k_vs_wt.res	57.3071	-0.0904212	0.193553	-0.467164	0.640383	0.855657	452	NS	None
63568	chr10	95471978	95472700	723	+	genotype_k_vs_wt.res	60.9623	-0.0986333	0.191611	-0.514759	0.606722	0.837443	723	NS	None
63569	chr10	95475519	95476468	950	+	genotype_k_vs_wt.res	136.874	0.144961	0.133589	1.08513	0.277866	0.599819	950	NS	None
63570	chr10	95500486	95502195	1710	+	genotype_k_vs_wt.res	504.279	-0.0194788	0.0751041	-0.259358	0.795359	0.925157	1710	NS	None
63572	chr10	95514321	95515958	1638	+	genotype_k_vs_wt.res	1885.72	0.0316831	0.050857	0.622983	0.533295	0.793906	1638	NS	None
63573	chr10	95526570	95527014	445	+	genotype_k_vs_wt.res	32.3943	-0.224218	0.264985	-0.846153	0.397467	0.703366	445	NS	None
63574	chr10	95530353	95531307	955	+	genotype_k_vs_wt.res	175.725	0.0270269	0.108518	0.249054	0.803319	0.928461	955	NS	None
63575	chr10	95547957	95549323	1367	+	genotype_k_vs_wt.res	400.472	-0.0209378	0.0805429	-0.259959	0.794895	0.924925	1367	NS	None
63576	chr10	95557116	95557919	804	+	genotype_k_vs_wt.res	98.2218	0.147205	0.138939	1.05949	0.289377	0.611362	804	NS	None
63577	chr10	95562941	95565998	3058	+	genotype_k_vs_wt.res	930.028	0.108759	0.070728	1.53771	0.12412	0.401704	3058	NS	None
63578	chr10	95677396	95678436	1041	+	genotype_k_vs_wt.res	240.547	0.319595	0.098615	3.24083	0.00119182	0.0246542	1041	NS	None
63580	chr10	95684846	95685405	560	+	genotype_k_vs_wt.res	36.1242	0.749156	0.233672	3.20602	0.00134586	0.0267356	560	NS	None
63581	chr10	95722273	95722592	320	+	genotype_k_vs_wt.res	25.941	0.181407	0.27281	0.664956	0.506079	0.776757	320	NS	None
63582	chr10	95817271	95817916	646	+	genotype_k_vs_wt.res	35.1122	-0.113234	0.22881	-0.494881	0.620684	0.844849	646	NS	None
63583	chr10	95840090	95840864	775	+	genotype_k_vs_wt.res	42.6302	-0.0421959	0.208656	-0.202227	0.839739	0.942643	775	NS	None
63584	chr10	95842655	95844134	1480	+	genotype_k_vs_wt.res	122.417	-0.380649	0.154265	-2.4675	0.0136061	0.114116	1480	NS	None
63585	chr10	95846846	95847262	417	+	genotype_k_vs_wt.res	31.1895	-0.336367	0.297329	-1.1313	0.25793	0.579318	417	NS	None
63586	chr10	95850518	95851001	484	+	genotype_k_vs_wt.res	25.9012	-0.532817	0.295971	-1.80023	0.0718236	0.299243	484	NS	None
63587	chr10	95879831	95880916	1086	+	genotype_k_vs_wt.res	87.9423	0.298694	0.159119	1.87717	0.0604947	0.272198	1086	NS	None
63588	chr10	95894148	95895214	1067	+	genotype_k_vs_wt.res	110.667	0.203101	0.143937	1.41104	0.158233	0.455698	1067	NS	None
63589	chr10	95898377	95898880	504	+	genotype_k_vs_wt.res	45.6743	0.0348203	0.200386	0.173766	0.862049	0.951773	504	NS	None
63590	chr10	95914314	95915120	807	+	genotype_k_vs_wt.res	32.4119	0.0649938	0.284021	0.228835	0.818997	0.934088	807	NS	None
63591	chr10	95939947	95941969	2023	+	genotype_k_vs_wt.res	1237.19	0.261602	0.0951732	2.74869	0.00598337	0.0689131	2023	NS	None
63592	chr10	95963640	95964246	607	+	genotype_k_vs_wt.res	39.5527	0.0757812	0.21956	0.34515	0.729982	0.897437	607	NS	None
63593	chr10	95969665	95972201	2537	+	genotype_k_vs_wt.res	446.783	-0.0151632	0.0768962	-0.197191	0.843678	0.944378	2537	NS	None
63594	chr10	96010817	96011304	488	+	genotype_k_vs_wt.res	52.3686	-0.00227761	0.233906	-0.00973728	0.992231	0.997591	488	NS	None
63595	chr10	96033450	96033938	489	+	genotype_k_vs_wt.res	44.3916	0.0761159	0.198344	0.383756	0.701159	0.884516	489	NS	None
63596	chr10	96080233	96081516	1284	+	genotype_k_vs_wt.res	365.213	0.192074	0.100103	1.91877	0.0550139	0.258175	1284	NS	None
63597	chr10	96103448	96105588	2141	+	genotype_k_vs_wt.res	60.4634	0.238368	0.180775	1.31859	0.187307	0.495984	2141	NS	None
63599	chr10	96213614	96214542	929	+	genotype_k_vs_wt.res	131.901	-0.0956837	0.123876	-0.772413	0.43987	0.733994	929	NS	None
63600	chr10	96263620	96264182	563	+	genotype_k_vs_wt.res	27.128	-0.169225	0.272595	-0.620792	0.534737	0.795096	563	NS	None
63601	chr10	96266075	96266900	826	+	genotype_k_vs_wt.res	81.4086	-0.150845	0.182456	-0.826748	0.40838	0.711795	826	NS	None
63603	chr10	96294903	96295844	942	+	genotype_k_vs_wt.res	28.9823	-0.123342	0.270529	-0.455928	0.648442	0.859173	942	NS	None
63604	chr10	96328580	96328987	408	+	genotype_k_vs_wt.res	130.527	0.00419203	0.128228	0.0326921	0.97392	0.992191	408	NS	None
63605	chr10	96331032	96333887	2856	+	genotype_k_vs_wt.res	1191.89	-0.172713	0.0701778	-2.46108	0.0138521	0.115422	2856	NS	None
63606	chr10	96363697	96365354	1658	+	genotype_k_vs_wt.res	96.9088	-0.033123	0.148311	-0.223334	0.823275	0.935982	1658	NS	None
63607	chr10	96370715	96371653	939	+	genotype_k_vs_wt.res	1110.51	-0.0597106	0.0958444	-0.622995	0.533288	0.793906	939	NS	None
63608	chr10	96373386	96375065	1680	+	genotype_k_vs_wt.res	1239.62	-0.115077	0.0762866	-1.50849	0.13143	0.414299	1680	NS	None
63609	chr10	96377602	96378092	491	+	genotype_k_vs_wt.res	261.853	-0.32665	0.130227	-2.50831	0.012131	0.106553	491	NS	None
63610	chr10	96390739	96392078	1340	+	genotype_k_vs_wt.res	51.3009	-0.213621	0.198197	-1.07782	0.281114	0.60337	1340	NS	None
63611	chr10	96398289	96399179	891	+	genotype_k_vs_wt.res	188.333	-0.313891	0.143067	-2.19402	0.028234	0.17705	891	NS	None
63612	chr10	96400547	96401105	559	+	genotype_k_vs_wt.res	133.597	-0.175453	0.138254	-1.26906	0.204419	0.519584	559	NS	None
63613	chr10	96407242	96408693	1452	+	genotype_k_vs_wt.res	347.924	-0.331312	0.130064	-2.54729	0.0108564	0.0994013	1452	NS	None
63614	chr10	96421491	96422553	1063	+	genotype_k_vs_wt.res	40.3724	-0.211728	0.240113	-0.881784	0.377893	0.687707	1063	NS	None
63615	chr10	96429863	96430798	936	+	genotype_k_vs_wt.res	136.409	-0.267963	0.121422	-2.20688	0.0273223	0.173404	936	NS	None
63616	chr10	96471471	96472003	533	+	genotype_k_vs_wt.res	30.1892	-0.330066	0.260901	-1.2651	0.205835	0.521416	533	NS	None
63617	chr10	96497028	96498067	1040	+	genotype_k_vs_wt.res	57.4297	0.0537571	0.174761	0.307604	0.758384	0.910175	1040	NS	None
63618	chr10	96565327	96566575	1249	+	genotype_k_vs_wt.res	84.1371	-0.0604354	0.154835	-0.390322	0.696298	0.882171	1249	NS	None
63619	chr10	96588166	96588884	719	+	genotype_k_vs_wt.res	122.902	0.160908	0.129018	1.24717	0.212334	0.528206	719	NS	None
63620	chr10	96592027	96592645	619	+	genotype_k_vs_wt.res	191.34	-0.0237406	0.111275	-0.213352	0.831053	0.939276	619	NS	None
63621	chr10	96595286	96596025	740	+	genotype_k_vs_wt.res	165.303	-0.121571	0.109429	-1.11095	0.266588	0.587941	740	NS	None
63622	chr10	96599287	96600351	1065	+	genotype_k_vs_wt.res	84.547	-0.097297	0.162104	-0.600214	0.548364	0.803271	1065	NS	None
63623	chr10	96604840	96606637	1798	+	genotype_k_vs_wt.res	187.756	0.0609348	0.119564	0.509642	0.610302	0.839326	1798	NS	None
63624	chr10	96616426	96618581	2156	+	genotype_k_vs_wt.res	2393.62	0.0508854	0.0408331	1.24618	0.212698	0.528402	2156	NS	None
63625	chr10	96620650	96621330	681	+	genotype_k_vs_wt.res	872.393	-0.0614935	0.0602607	-1.02046	0.307511	0.628245	681	NS	None
63626	chr10	96622523	96623241	719	+	genotype_k_vs_wt.res	271.637	0.321132	0.0945431	3.39667	0.000682113	0.0167425	719	NS	None
63627	chr10	96632273	96634144	1872	+	genotype_k_vs_wt.res	112.206	0.110743	0.134787	0.821612	0.411298	0.714413	1872	NS	None
63628	chr10	96638322	96638833	512	+	genotype_k_vs_wt.res	24.9105	0.0960096	0.261692	0.36688	0.713709	0.889854	512	NS	None
63629	chr10	96663822	96664452	631	+	genotype_k_vs_wt.res	28.3267	-0.301706	0.26738	-1.12838	0.259161	0.580721	631	NS	None
63630	chr10	96706455	96707277	823	+	genotype_k_vs_wt.res	72.9348	-0.451158	0.172187	-2.62016	0.00878885	0.0873119	823	NS	None
63631	chr10	96751078	96752231	1154	+	genotype_k_vs_wt.res	452.135	-0.0708642	0.0730278	-0.970373	0.331861	0.649364	1154	NS	None
63632	chr10	96762138	96763280	1143	+	genotype_k_vs_wt.res	44.7418	-0.112106	0.261733	-0.428323	0.668416	0.869054	1143	NS	None
63633	chr10	96909833	96910405	573	+	genotype_k_vs_wt.res	24.4281	-0.500104	0.282956	-1.76742	0.0771573	0.31172	573	NS	None
63634	chr10	97160224	97160720	497	+	genotype_k_vs_wt.res	29.1589	-0.166864	0.251119	-0.664482	0.506382	0.776911	497	NS	None
63635	chr10	97312179	97314060	1882	+	genotype_k_vs_wt.res	1695.87	-0.062389	0.0602347	-1.03576	0.300312	0.621303	1882	NS	None
63636	chr10	97338021	97338886	866	+	genotype_k_vs_wt.res	554.286	-0.0891612	0.0747821	-1.19228	0.233151	0.553422	866	NS	None
63637	chr10	97339689	97340324	636	+	genotype_k_vs_wt.res	81.4405	0.00787972	0.177814	0.0443144	0.964654	0.989168	636	NS	None
63638	chr10	97345155	97345999	845	+	genotype_k_vs_wt.res	61.3904	-0.174149	0.180688	-0.963809	0.335142	0.651951	845	NS	None
63639	chr10	97375745	97376513	769	+	genotype_k_vs_wt.res	23.702	-0.132188	0.313253	-0.421983	0.673037	0.871098	769	NS	None
63640	chr10	98494339	98494638	300	+	genotype_k_vs_wt.res	40.4776	-0.425907	0.231113	-1.84285	0.0653505	0.284416	300	NS	None
63641	chr10	98608202	98609820	1619	+	genotype_k_vs_wt.res	103.918	-0.31443	0.186794	-1.6833	0.0923166	0.343214	1619	NS	None
63642	chr10	98611573	98612323	751	+	genotype_k_vs_wt.res	42.79	-0.522874	0.226834	-2.30509	0.0211615	0.14901	751	NS	None
63643	chr10	98683894	98684559	666	+	genotype_k_vs_wt.res	36.1142	0.0060665	0.276486	0.0219414	0.982495	0.994323	666	NS	None
63644	chr10	98744010	98744558	549	+	genotype_k_vs_wt.res	54.5154	-0.265184	0.241755	-1.09691	0.27268	0.594297	549	NS	None
63645	chr10	98774726	98777021	2296	+	genotype_k_vs_wt.res	449.76	-0.180929	0.0791896	-2.28475	0.0223274	0.153904	2296	NS	None
63646	chr10	98781111	98782341	1231	+	genotype_k_vs_wt.res	37.8991	-0.567935	0.268808	-2.11279	0.0346185	0.199067	1231	NS	None
63647	chr10	98791851	98792802	952	+	genotype_k_vs_wt.res	67.2825	-0.601303	0.169657	-3.54423	0.000393766	0.0115675	952	NS	None
63648	chr10	98796793	98797230	438	+	genotype_k_vs_wt.res	47.05	-0.254026	0.224335	-1.13235	0.257488	0.578855	438	NS	None
63649	chr10	98798700	98799630	931	+	genotype_k_vs_wt.res	119.199	-0.212056	0.159502	-1.32948	0.183688	0.490979	931	NS	None
63650	chr10	98841206	98843009	1804	+	genotype_k_vs_wt.res	242.897	-0.181463	0.106419	-1.70517	0.0881623	0.335233	1804	NS	None
63651	chr10	98877883	98878423	541	+	genotype_k_vs_wt.res	114.78	-0.0338261	0.155354	-0.217735	0.827635	0.937762	541	NS	None
63652	chr10	98880136	98881636	1501	+	genotype_k_vs_wt.res	430.287	-0.233277	0.0812844	-2.86989	0.0041061	0.0544788	1501	NS	None
63653	chr10	98913839	98915950	2112	+	genotype_k_vs_wt.res	1998.71	0.124618	0.0675977	1.84352	0.0652526	0.284236	2112	NS	None
63654	chr10	98941209	98942317	1109	+	genotype_k_vs_wt.res	27.1675	0.126225	0.266047	0.474448	0.63518	0.852846	1109	NS	None
63655	chr10	98945719	98948131	2413	+	genotype_k_vs_wt.res	126.9	0.109623	0.145954	0.751082	0.452603	0.742576	2413	NS	None
63656	chr10	98950857	98952158	1302	+	genotype_k_vs_wt.res	166.611	-0.273707	0.145899	-1.876	0.060655	0.272738	1302	NS	None
63657	chr10	98954100	98955116	1017	+	genotype_k_vs_wt.res	286.494	0.0247901	0.0980776	0.25276	0.800454	0.927241	1017	NS	None
63658	chr10	98961713	98962540	828	+	genotype_k_vs_wt.res	67.6451	-0.14819	0.165298	-0.896502	0.369985	0.680891	828	NS	None
63659	chr10	98965060	98965677	618	+	genotype_k_vs_wt.res	52.6006	-0.0194434	0.214905	-0.0904745	0.92791	0.975699	618	NS	None
63660	chr10	98966547	98967160	614	+	genotype_k_vs_wt.res	117.763	0.280849	0.137919	2.03633	0.0417172	0.221289	614	NS	None
63662	chr10	98974603	98978457	3855	+	genotype_k_vs_wt.res	226.361	0.0486466	0.102974	0.472414	0.636631	0.853511	3855	NS	None
63663	chr10	99075022	99076726	1705	+	genotype_k_vs_wt.res	83.0133	-0.138833	0.330962	-0.419485	0.674862	0.871853	1705	NS	None
63664	chr10	99081287	99082177	891	+	genotype_k_vs_wt.res	58.1762	-0.000769702	0.205287	-0.0037494	0.997008	0.999037	891	NS	None
63665	chr10	99084643	99085542	900	+	genotype_k_vs_wt.res	95.2598	0.0940953	0.148053	0.635553	0.525068	0.788875	900	NS	None
63666	chr10	99093111	99094029	919	+	genotype_k_vs_wt.res	90.5043	-0.0535402	0.154191	-0.347232	0.728417	0.896964	919	NS	None
63667	chr10	99097310	99098044	735	+	genotype_k_vs_wt.res	63.7736	-0.199204	0.166813	-1.19417	0.23241	0.552499	735	NS	None
63668	chr10	99106441	99108524	2084	+	genotype_k_vs_wt.res	1605.24	0.0491921	0.061513	0.799702	0.423884	0.723468	2084	NS	None
63669	chr10	99126829	99128238	1410	+	genotype_k_vs_wt.res	757.817	-0.0984987	0.0720788	-1.36654	0.171769	0.474505	1410	NS	None
63670	chr10	99130206	99131031	826	+	genotype_k_vs_wt.res	381.061	-0.155763	0.085608	-1.81949	0.0688361	0.29284	826	NS	None
63671	chr10	99132117	99133754	1638	+	genotype_k_vs_wt.res	703.884	-0.00178823	0.0721503	-0.0247848	0.980227	0.993749	1638	NS	None
63672	chr10	99152034	99152534	501	+	genotype_k_vs_wt.res	34.6561	-0.585246	0.240052	-2.438	0.014769	0.11992	501	NS	None
63673	chr10	99161849	99162513	665	+	genotype_k_vs_wt.res	72.2654	-0.013465	0.162932	-0.0826419	0.934136	0.978601	665	NS	None
63674	chr10	99164708	99166241	1534	+	genotype_k_vs_wt.res	109.04	0.0737685	0.143202	0.515136	0.606458	0.837358	1534	NS	None
63675	chr10	99171681	99172648	968	+	genotype_k_vs_wt.res	35.5927	0.27784	0.263739	1.05347	0.292128	0.613838	968	NS	None
63676	chr10	99181773	99182978	1206	+	genotype_k_vs_wt.res	177.893	-0.197981	0.15083	-1.31261	0.189313	0.499023	1206	NS	None
63677	chr10	99190727	99191193	467	+	genotype_k_vs_wt.res	116.179	-0.0603486	0.128846	-0.46838	0.639513	0.855004	467	NS	None
63678	chr10	99193712	99195066	1355	+	genotype_k_vs_wt.res	243.935	-0.345918	0.0984245	-3.51455	0.0004405	0.0125252	1355	NS	None
63679	chr10	99197622	99198357	736	+	genotype_k_vs_wt.res	166.553	0.103369	0.108612	0.951724	0.341237	0.656857	736	NS	None
63680	chr10	99203144	99205287	2144	+	genotype_k_vs_wt.res	511.336	0.00678113	0.0771043	0.0879475	0.929918	0.976764	2144	NS	None
63681	chr10	99210993	99211796	804	+	genotype_k_vs_wt.res	36.5751	0.25111	0.271031	0.926501	0.354186	0.667624	804	NS	None
63682	chr10	99221465	99221983	519	+	genotype_k_vs_wt.res	35.0815	-0.284941	0.248217	-1.14795	0.250988	0.572417	519	NS	None
63683	chr10	99228050	99228796	747	+	genotype_k_vs_wt.res	23.3573	0.278163	0.31022	0.896665	0.369898	0.680891	747	NS	None
63684	chr10	99241386	99242593	1208	+	genotype_k_vs_wt.res	87.7872	-0.123374	0.163592	-0.754157	0.450755	0.741487	1208	NS	None
63685	chr10	99261210	99264399	3190	+	genotype_k_vs_wt.res	2724.12	-0.0423025	0.038724	-1.09241	0.274653	0.596379	3190	NS	None
63686	chr10	99268446	99269682	1237	+	genotype_k_vs_wt.res	571.85	-0.0951818	0.081261	-1.17131	0.241474	0.562366	1237	NS	None
63687	chr10	99286800	99287916	1117	+	genotype_k_vs_wt.res	82.8906	0.24825	0.167393	1.48304	0.138064	0.424973	1117	NS	None
63688	chr10	99392756	99393930	1175	+	genotype_k_vs_wt.res	44.3872	0.118105	0.275883	0.428098	0.66858	0.869054	1175	NS	None
63689	chr10	99451141	99452341	1201	+	genotype_k_vs_wt.res	87.9318	0.24027	0.14961	1.60598	0.108278	0.373862	1201	NS	None
63690	chr10	99459272	99461977	2706	+	genotype_k_vs_wt.res	655.362	0.0470099	0.0902094	0.52112	0.602283	0.834607	2706	NS	None
63691	chr10	99577047	99577734	688	+	genotype_k_vs_wt.res	51.0816	0.151447	0.189769	0.798057	0.424837	0.724271	688	NS	None
63692	chr10	99599137	99600255	1119	+	genotype_k_vs_wt.res	96.869	0.517655	0.204853	2.52695	0.0115057	0.102712	1119	NS	None
63693	chr10	99608663	99609791	1129	+	genotype_k_vs_wt.res	38.3015	-0.500171	0.821229	-0.609052	0.54249	0.799346	1129	NS	None
63694	chr10	99615583	99616275	693	+	genotype_k_vs_wt.res	71.7693	0.00503633	0.158626	0.0317497	0.974672	0.992366	693	NS	None
63695	chr10	99619250	99619946	697	+	genotype_k_vs_wt.res	84.6936	0.0496019	0.1496	0.331563	0.740219	0.902083	697	NS	None
63696	chr10	99632398	99633264	867	+	genotype_k_vs_wt.res	51.4433	-0.116524	0.201436	-0.578466	0.562949	0.811205	867	NS	None
63697	chr10	99641544	99642231	688	+	genotype_k_vs_wt.res	30.629	-0.0106865	0.259704	-0.0411487	0.967177	0.990001	688	NS	None
63698	chr10	99681732	99682609	878	+	genotype_k_vs_wt.res	111.924	-0.152266	0.180762	-0.842354	0.39959	0.70516	878	NS	None
63699	chr10	99711229	99712235	1007	+	genotype_k_vs_wt.res	44.8443	-0.664871	0.236671	-2.80927	0.00496543	0.0613197	1007	NS	None
63700	chr10	99901060	99902490	1431	+	genotype_k_vs_wt.res	199.368	0.290493	0.111332	2.60925	0.00907401	0.0886716	1431	NS	None
63701	chr10	99912557	99914160	1604	+	genotype_k_vs_wt.res	238.27	0.154624	0.110964	1.39345	0.163483	0.462826	1604	NS	None
63702	chr10	100015511	100016717	1207	+	genotype_k_vs_wt.res	56.7294	0.30506	0.196804	1.55007	0.121124	0.396447	1207	NS	None
63704	chr10	100160059	100160781	723	+	genotype_k_vs_wt.res	30.3919	-0.366645	0.277653	-1.32051	0.186663	0.49536	723	NS	None
63705	chr10	100486610	100488183	1574	+	genotype_k_vs_wt.res	377.341	0.137403	0.0863151	1.59187	0.111414	0.379952	1574	NS	None
63706	chr10	100507619	100508283	665	+	genotype_k_vs_wt.res	31.5194	0.0641292	0.257067	0.249465	0.803001	0.928361	665	NS	None
63707	chr10	100521743	100522412	670	+	genotype_k_vs_wt.res	24.0182	-0.468408	0.262257	-1.78606	0.0740891	0.304916	670	NS	None
63708	chr10	100541953	100544913	2961	+	genotype_k_vs_wt.res	94.8725	-0.241985	0.165553	-1.46167	0.14383	0.434156	2961	NS	None
63709	chr10	100588531	100589693	1163	+	genotype_k_vs_wt.res	407.517	0.0789031	0.0674741	1.16938	0.242249	0.563244	1163	NS	None
63710	chr10	105573478	105575689	2212	+	genotype_k_vs_wt.res	418.569	0.0612933	0.092337	0.6638	0.506818	0.777081	2212	NS	None
63711	chr10	105774329	105774664	336	+	genotype_k_vs_wt.res	33.303	-0.322252	0.2425	-1.32887	0.183889	0.491241	336	NS	None
63712	chr10	105825387	105826540	1154	+	genotype_k_vs_wt.res	32.3401	0.241793	0.27438	0.881234	0.378191	0.687967	1154	NS	None
63713	chr10	105834480	105835129	650	+	genotype_k_vs_wt.res	70.8201	0.0693817	0.163194	0.425147	0.670729	0.870049	650	NS	None
63714	chr10	105840744	105841907	1164	+	genotype_k_vs_wt.res	867.597	-0.02407	0.0572234	-0.420632	0.674024	0.871474	1164	NS	None
63715	chr10	107932282	107932883	602	+	genotype_k_vs_wt.res	42.2613	-0.275763	0.213047	-1.29438	0.195535	0.507617	602	NS	None
63716	chr10	108036737	108037255	519	+	genotype_k_vs_wt.res	39.6876	-0.274902	0.247136	-1.11235	0.265988	0.587337	519	NS	None
63717	chr10	108040157	108040444	288	+	genotype_k_vs_wt.res	26.7429	0.11913	0.319036	0.373407	0.708846	0.887831	288	NS	None
63718	chr10	108088765	108090157	1393	+	genotype_k_vs_wt.res	42.2793	-0.139147	0.219843	-0.63294	0.526773	0.790295	1393	NS	None
63719	chr10	108149597	108150806	1210	+	genotype_k_vs_wt.res	467.288	-0.0933907	0.080385	-1.16179	0.24532	0.566412	1210	NS	None
63720	chr10	108155246	108156273	1028	+	genotype_k_vs_wt.res	530.266	0.110039	0.0864702	1.27257	0.203171	0.518025	1028	NS	None
63721	chr10	108161342	108163362	2021	+	genotype_k_vs_wt.res	1556.17	0.154999	0.0546095	2.83831	0.0045353	0.0578586	2021	NS	None
63722	chr10	108167909	108168378	470	+	genotype_k_vs_wt.res	74.8178	-0.27786	0.166287	-1.67097	0.0947286	0.348158	470	NS	None
63723	chr10	108170401	108171241	841	+	genotype_k_vs_wt.res	227.446	-0.0968258	0.0997227	-0.97095	0.331573	0.649061	841	NS	None
63724	chr10	108172965	108173534	570	+	genotype_k_vs_wt.res	86.3325	-0.393448	0.167695	-2.34622	0.0189651	0.139226	570	NS	None
63725	chr10	108177914	108180026	2113	+	genotype_k_vs_wt.res	87.4945	-0.016866	0.158426	-0.10646	0.915217	0.971423	2113	NS	None
63726	chr10	108188879	108192061	3183	+	genotype_k_vs_wt.res	879.441	-0.0735868	0.0632995	-1.16252	0.245025	0.566095	3183	NS	None
63727	chr10	108223716	108224805	1090	+	genotype_k_vs_wt.res	48.9066	-0.378957	0.207054	-1.83023	0.0672155	0.288876	1090	NS	None
63728	chr10	108300682	108301440	759	+	genotype_k_vs_wt.res	128.02	0.0914038	0.144952	0.63058	0.528315	0.790944	759	NS	None
63729	chr10	108331438	108333829	2392	+	genotype_k_vs_wt.res	941.249	0.201125	0.0636586	3.15944	0.00158075	0.0294399	2392	NS	None
63730	chr10	108347258	108348226	969	+	genotype_k_vs_wt.res	37.489	0.00482077	0.269454	0.0178909	0.985726	0.995412	969	NS	None
63731	chr10	108446037	108446774	738	+	genotype_k_vs_wt.res	41.6288	0.160366	0.225841	0.710085	0.477651	0.759479	738	NS	None
63732	chr10	109883597	109884975	1379	+	genotype_k_vs_wt.res	68.5612	-0.131657	0.165108	-0.797397	0.42522	0.724581	1379	NS	None
63733	chr10	109887345	109887904	560	+	genotype_k_vs_wt.res	23.4907	-0.31564	0.28463	-1.10895	0.267452	0.588672	560	NS	None
63734	chr10	110707391	110708155	765	+	genotype_k_vs_wt.res	47.159	0.232887	0.206565	1.12743	0.259561	0.581147	765	NS	None
63735	chr10	110727684	110728219	536	+	genotype_k_vs_wt.res	34.4359	0.110387	0.239368	0.46116	0.644684	0.857745	536	NS	None
63736	chr10	110733232	110733935	704	+	genotype_k_vs_wt.res	73.4055	-0.066742	0.157547	-0.423632	0.671834	0.870486	704	NS	None
63737	chr10	110744854	110745968	1115	+	genotype_k_vs_wt.res	844.077	0.234469	0.0862581	2.71822	0.00656338	0.0731184	1115	NS	None
63738	chr10	110760203	110761053	851	+	genotype_k_vs_wt.res	60.9777	0.0678902	0.171924	0.394885	0.692927	0.880305	851	NS	None
63739	chr10	110793868	110795502	1635	+	genotype_k_vs_wt.res	107.883	0.122124	0.129301	0.944493	0.344918	0.659749	1635	NS	None
63740	chr10	110820785	110822585	1801	+	genotype_k_vs_wt.res	314.272	-0.0815468	0.0926484	-0.880175	0.378764	0.688445	1801	NS	None
63742	chr10	110918251	110920666	2416	+	genotype_k_vs_wt.res	1168.46	0.0059894	0.0547197	0.109456	0.912841	0.970622	2416	NS	None
63743	chr10	110931457	110932467	1011	+	genotype_k_vs_wt.res	154.761	0.204139	0.110335	1.85016	0.06429	0.282113	1011	NS	None
63744	chr10	110945747	110947443	1697	+	genotype_k_vs_wt.res	661.361	0.0700574	0.0811691	0.863104	0.38808	0.695913	1697	NS	None
63745	chr10	110974572	110975055	484	+	genotype_k_vs_wt.res	23.751	-0.479043	0.287954	-1.66361	0.0961909	0.351145	484	NS	None
63746	chr10	110975897	110976540	644	+	genotype_k_vs_wt.res	73.6012	0.142283	0.154908	0.9185	0.358357	0.671088	644	NS	None
63747	chr10	110989505	110990345	841	+	genotype_k_vs_wt.res	39.262	-0.0866991	0.207817	-0.41719	0.67654	0.872586	841	NS	None
63748	chr10	110991965	110992711	747	+	genotype_k_vs_wt.res	45.7777	-0.144125	0.202821	-0.710602	0.477331	0.759254	747	NS	None
63749	chr10	111003990	111004609	620	+	genotype_k_vs_wt.res	47.6033	0.289295	0.192224	1.50498	0.132328	0.415663	620	NS	None
63750	chr10	111009271	111011869	2599	+	genotype_k_vs_wt.res	1322.06	0.233809	0.0782079	2.98958	0.00279364	0.0421684	2599	NS	None
63751	chr10	111030762	111032220	1459	+	genotype_k_vs_wt.res	105.444	0.273987	0.145195	1.88702	0.0591571	0.268572	1459	NS	None
63752	chr10	111050733	111052292	1560	+	genotype_k_vs_wt.res	189.428	-0.17673	0.133345	-1.32536	0.185053	0.493033	1560	NS	None
63753	chr10	111063509	111064233	725	+	genotype_k_vs_wt.res	54.7946	-0.0746439	0.201209	-0.370978	0.710654	0.888592	725	NS	None
63754	chr10	111082888	111083796	909	+	genotype_k_vs_wt.res	69.1873	0.235301	0.16925	1.39026	0.16445	0.464251	909	NS	None
63755	chr10	111099953	111100515	563	+	genotype_k_vs_wt.res	90.9506	0.180589	0.147185	1.22695	0.219841	0.537084	563	NS	None
63756	chr10	111102041	111103730	1690	+	genotype_k_vs_wt.res	384.971	0.158925	0.0800604	1.98506	0.0471377	0.237577	1690	NS	None
63757	chr10	111107340	111109690	2351	+	genotype_k_vs_wt.res	356.741	-0.0104056	0.0867168	-0.119995	0.904487	0.968057	2351	NS	None
63758	chr10	111117083	111119786	2704	+	genotype_k_vs_wt.res	654.108	-0.216196	0.08113	-2.66481	0.00770315	0.0805686	2704	NS	None
63759	chr10	111123858	111125027	1170	+	genotype_k_vs_wt.res	330.979	-0.0749541	0.0909507	-0.824118	0.409872	0.713291	1170	NS	None
63760	chr10	111128570	111128851	282	+	genotype_k_vs_wt.res	44.8397	-0.0485242	0.205028	-0.236672	0.812912	0.932025	282	NS	None
63761	chr10	111130607	111132851	2245	+	genotype_k_vs_wt.res	143.817	-0.129937	0.135647	-0.957905	0.338111	0.654411	2245	NS	None
63762	chr10	111155073	111157950	2878	+	genotype_k_vs_wt.res	947.138	0.0283019	0.0599069	0.472432	0.636619	0.853511	2878	NS	None
63763	chr10	111159867	111160182	316	+	genotype_k_vs_wt.res	185.61	0.290198	0.107573	2.69769	0.00698216	0.0759981	316	NS	None
63764	chr10	111164051	111166002	1952	+	genotype_k_vs_wt.res	1816.53	0.0341917	0.0521962	0.655061	0.512429	0.780476	1952	NS	None
63765	chr10	111170829	111171874	1046	+	genotype_k_vs_wt.res	174.864	0.0979996	0.139071	0.704672	0.481014	0.761467	1046	NS	None
63766	chr10	111176614	111178722	2109	+	genotype_k_vs_wt.res	398.505	0.0274614	0.0811173	0.33854	0.734956	0.900009	2109	NS	None
63767	chr10	111188703	111189593	891	+	genotype_k_vs_wt.res	49.484	-0.00226705	0.223022	-0.0101652	0.99189	0.997504	891	NS	None
63768	chr10	111202650	111203955	1306	+	genotype_k_vs_wt.res	80.2049	-0.0526972	0.147817	-0.356503	0.721464	0.893567	1306	NS	None
63769	chr10	111209041	111211234	2194	+	genotype_k_vs_wt.res	354.753	0.00213998	0.0832349	0.0257102	0.979489	0.993484	2194	NS	None
63770	chr10	111223301	111225073	1773	+	genotype_k_vs_wt.res	584.07	0.0781825	0.0673054	1.16161	0.245395	0.566416	1773	NS	None
63771	chr10	111226552	111226972	421	+	genotype_k_vs_wt.res	125.106	0.128024	0.127266	1.00596	0.314434	0.634088	421	NS	None
63772	chr10	111232189	111235470	3282	+	genotype_k_vs_wt.res	172.477	-0.0247435	0.126902	-0.194981	0.845408	0.945243	3282	NS	None
63773	chr10	111298107	111299139	1033	+	genotype_k_vs_wt.res	1109.37	0.0354684	0.0500269	0.708987	0.478333	0.759728	1033	NS	None
63774	chr10	111320420	111321215	796	+	genotype_k_vs_wt.res	71.1543	-0.0144249	0.172293	-0.0837233	0.933276	0.978269	796	NS	None
63775	chr10	111335876	111336805	930	+	genotype_k_vs_wt.res	54.2803	-0.0661969	0.183437	-0.36087	0.718197	0.891897	930	NS	None
63776	chr10	111368859	111369534	676	+	genotype_k_vs_wt.res	31.2264	-0.121035	0.277263	-0.436535	0.662449	0.866502	676	NS	None
63777	chr10	111385346	111386103	758	+	genotype_k_vs_wt.res	38.8099	-0.321372	0.24164	-1.32996	0.183531	0.490866	758	NS	None
63778	chr10	111398440	111399258	819	+	genotype_k_vs_wt.res	51.572	-0.072136	0.199601	-0.361402	0.717799	0.891744	819	NS	None
63779	chr10	111408109	111410581	2473	+	genotype_k_vs_wt.res	1722.34	-0.0253518	0.0592105	-0.428164	0.668532	0.869054	2473	NS	None
63780	chr10	111411471	111411767	297	+	genotype_k_vs_wt.res	119.144	-0.0963388	0.136332	-0.70665	0.479784	0.76082	297	NS	None
63781	chr10	111420241	111423050	2810	+	genotype_k_vs_wt.res	428.354	-0.0245227	0.0871593	-0.281355	0.778438	0.918449	2810	NS	None
63782	chr10	111440684	111441896	1213	+	genotype_k_vs_wt.res	540.337	0.0128586	0.0739947	0.173778	0.86204	0.951773	1213	NS	None
63783	chr10	111446043	111446775	733	+	genotype_k_vs_wt.res	85.4121	0.0755342	0.184594	0.409192	0.682399	0.875708	733	NS	None
63784	chr10	111449349	111449967	619	+	genotype_k_vs_wt.res	42.1369	-0.0339009	0.209338	-0.161943	0.871351	0.955307	619	NS	None
63785	chr10	111457840	111458729	890	+	genotype_k_vs_wt.res	48.5529	-0.211485	0.218894	-0.966153	0.333967	0.650911	890	NS	None
63786	chr10	111464380	111465478	1099	+	genotype_k_vs_wt.res	263.366	-0.00252474	0.0955868	-0.026413	0.978928	0.993373	1099	NS	None
63787	chr10	111470925	111473910	2986	+	genotype_k_vs_wt.res	1664.39	0.0526884	0.0502776	1.04795	0.294662	0.616176	2986	NS	None
63788	chr10	111478721	111478990	270	+	genotype_k_vs_wt.res	27.5922	0.182787	0.261069	0.700148	0.483835	0.762645	270	NS	None
63789	chr10	111488497	111489216	720	+	genotype_k_vs_wt.res	58.0269	-0.236382	0.176041	-1.34277	0.179347	0.485628	720	NS	None
63790	chr10	111503041	111503329	289	+	genotype_k_vs_wt.res	126.385	0.0599584	0.119419	0.502082	0.61561	0.841971	289	NS	None
63791	chr10	111506103	111508218	2116	+	genotype_k_vs_wt.res	1432.58	0.0135932	0.0460059	0.295468	0.767637	0.913935	2116	NS	None
63792	chr10	111515931	111517247	1317	+	genotype_k_vs_wt.res	112.957	0.337184	0.151245	2.22939	0.0257879	0.167437	1317	NS	None
63793	chr10	111528383	111529270	888	+	genotype_k_vs_wt.res	27.9662	-0.113229	0.275816	-0.410524	0.681422	0.875181	888	NS	None
63794	chr10	111539768	111540602	835	+	genotype_k_vs_wt.res	73.6595	0.237341	0.235374	1.00836	0.313284	0.632845	835	NS	None
63795	chr10	111554433	111556358	1926	+	genotype_k_vs_wt.res	277.423	-0.321424	0.106387	-3.02127	0.00251713	0.0396441	1926	NS	None
63796	chr10	111558723	111559049	327	+	genotype_k_vs_wt.res	25.886	-0.217694	0.308847	-0.704861	0.480896	0.761369	327	NS	None
63797	chr10	111925440	111925924	485	+	genotype_k_vs_wt.res	27.2369	-0.0260643	0.264238	-0.0986397	0.921424	0.973567	485	NS	None
63798	chr10	111957713	111958222	510	+	genotype_k_vs_wt.res	53.6069	0.0584707	0.187883	0.311209	0.755642	0.909076	510	NS	None
63799	chr10	111972325	111973491	1167	+	genotype_k_vs_wt.res	732.865	-0.0795331	0.067535	-1.17766	0.238933	0.560116	1167	NS	None
63800	chr10	111977547	111978320	774	+	genotype_k_vs_wt.res	185.306	0.0534446	0.114181	0.468071	0.639734	0.855146	774	NS	None
63801	chr10	111995596	111997381	1786	+	genotype_k_vs_wt.res	903.861	0.0465183	0.0546073	0.851869	0.394287	0.700922	1786	NS	None
63802	chr10	112001634	112003206	1573	+	genotype_k_vs_wt.res	405.928	-0.122206	0.082131	-1.48794	0.136766	0.42318	1573	NS	None
63803	chr10	112105536	112106284	749	+	genotype_k_vs_wt.res	77.9656	0.469478	0.167333	2.80565	0.0050215	0.0618707	749	NS	None
63804	chr10	112928296	112929422	1127	+	genotype_k_vs_wt.res	543.285	-0.0666745	0.07614	-0.875683	0.381202	0.690519	1127	NS	None
63805	chr10	115184689	115185414	726	+	genotype_k_vs_wt.res	61.4723	-0.05356	0.185222	-0.289167	0.772454	0.916019	726	NS	None
63806	chr10	115245445	115245768	324	+	genotype_k_vs_wt.res	39.4666	0.00804417	0.209494	0.0383981	0.96937	0.990816	324	NS	None
63807	chr10	115250290	115252664	2375	+	genotype_k_vs_wt.res	1469.94	0.0667936	0.056413	1.18401	0.236409	0.556828	2375	NS	None
63808	chr10	115280062	115281859	1798	+	genotype_k_vs_wt.res	46.417	0.75171	0.210088	3.57807	0.000346144	0.0105583	1798	NS	None
63809	chr10	115288258	115289119	862	+	genotype_k_vs_wt.res	31.9397	-0.1636	0.268376	-0.609594	0.542131	0.799013	862	NS	None
63810	chr10	115312066	115316068	4003	+	genotype_k_vs_wt.res	1867.49	0.0527736	0.0463062	1.13967	0.254426	0.575827	4003	NS	None
63811	chr10	115323033	115323892	860	+	genotype_k_vs_wt.res	54.2952	-0.00226324	0.193452	-0.0116992	0.990666	0.997048	860	NS	None
63812	chr10	115328607	115330109	1503	+	genotype_k_vs_wt.res	135.086	-0.0423811	0.149369	-0.283734	0.776614	0.917629	1503	NS	None
63813	chr10	115332181	115333552	1372	+	genotype_k_vs_wt.res	84.4836	-0.22757	0.161346	-1.41045	0.158406	0.455929	1372	NS	None
63814	chr10	115350878	115351277	400	+	genotype_k_vs_wt.res	36.8313	-0.30355	0.242821	-1.2501	0.211264	0.527123	400	NS	None
63815	chr10	115361326	115363157	1832	+	genotype_k_vs_wt.res	1424.4	0.178118	0.0566834	3.14233	0.0016761	0.0305148	1832	NS	None
63816	chr10	115370376	115371535	1160	+	genotype_k_vs_wt.res	104.631	0.158866	0.139796	1.13641	0.255783	0.576939	1160	NS	None
63817	chr10	115384054	115385966	1913	+	genotype_k_vs_wt.res	2427.65	0.0165378	0.0430242	0.384384	0.700694	0.884359	1913	NS	None
63818	chr10	115406372	115406940	569	+	genotype_k_vs_wt.res	40.9827	-0.073614	0.210153	-0.350288	0.726123	0.89546	569	NS	None
63819	chr10	115473469	115474167	699	+	genotype_k_vs_wt.res	237.759	0.0785539	0.107497	0.730756	0.464928	0.750783	699	NS	None
63820	chr10	115476420	115476903	484	+	genotype_k_vs_wt.res	186.528	-0.0130094	0.123999	-0.104915	0.916443	0.971785	484	NS	None
63821	chr10	115478460	115479653	1194	+	genotype_k_vs_wt.res	153.462	-0.0639958	0.159035	-0.402399	0.68739	0.877847	1194	NS	None
63822	chr10	115586555	115587723	1169	+	genotype_k_vs_wt.res	35.3049	0.246997	0.246269	1.00296	0.315882	0.635345	1169	NS	None
63823	chr10	115617609	115617880	272	+	genotype_k_vs_wt.res	27.8844	-0.227616	0.252779	-0.900453	0.367879	0.679387	272	NS	None
63825	chr10	116463708	116464198	491	+	genotype_k_vs_wt.res	29.3699	0.219567	0.261526	0.839564	0.401153	0.706418	491	NS	None
63826	chr10	116472929	116476800	3872	+	genotype_k_vs_wt.res	740.7	0.136488	0.0591783	2.30639	0.0210891	0.148835	3872	NS	None
63827	chr10	116483705	116484166	462	+	genotype_k_vs_wt.res	76.6142	0.0358657	0.177248	0.202347	0.839645	0.942643	462	NS	None
63828	chr10	116485615	116489291	3677	+	genotype_k_vs_wt.res	596.217	-0.13662	0.0705238	-1.93722	0.0527188	0.252737	3677	NS	None
63829	chr10	116504963	116506186	1224	+	genotype_k_vs_wt.res	245.206	-0.225172	0.116552	-1.93195	0.0533659	0.25435	1224	NS	None
63830	chr10	116512109	116513771	1663	+	genotype_k_vs_wt.res	154.838	-0.388656	0.121501	-3.19879	0.00138005	0.0270565	1663	NS	None
63831	chr10	116528613	116529352	740	+	genotype_k_vs_wt.res	27.7809	0.133112	0.248841	0.534927	0.5927	0.828456	740	NS	None
63832	chr10	116531151	116531963	813	+	genotype_k_vs_wt.res	25.2596	0.00864355	0.270231	0.0319858	0.974483	0.992365	813	NS	None
63833	chr10	116547636	116549498	1863	+	genotype_k_vs_wt.res	319.212	0.113301	0.0864272	1.31094	0.189879	0.499782	1863	NS	None
63834	chr10	116552966	116555755	2790	+	genotype_k_vs_wt.res	273.611	-0.0353331	0.0886876	-0.3984	0.690336	0.878758	2790	NS	None
63835	chr10	116557187	116557413	227	+	genotype_k_vs_wt.res	57.081	-0.103712	0.191371	-0.541939	0.587861	0.825991	227	NS	None
63836	chr10	116559270	116560133	864	+	genotype_k_vs_wt.res	173.912	-0.0680896	0.120006	-0.567385	0.570453	0.815754	864	NS	None
63837	chr10	116562015	116563288	1274	+	genotype_k_vs_wt.res	527.005	-0.0389989	0.0970207	-0.401965	0.68771	0.877892	1274	NS	None
63838	chr10	116564570	116566516	1947	+	genotype_k_vs_wt.res	669.991	-0.00958753	0.0649268	-0.147667	0.882606	0.959639	1947	NS	None
63839	chr10	116568127	116569449	1323	+	genotype_k_vs_wt.res	334.343	-0.00612981	0.0924706	-0.0662892	0.947148	0.98312	1323	NS	None
63840	chr10	116577416	116578549	1134	+	genotype_k_vs_wt.res	196.805	0.0048435	0.118802	0.0407696	0.96748	0.990081	1134	NS	None
63841	chr10	116580566	116583147	2582	+	genotype_k_vs_wt.res	1620.2	0.0662667	0.054942	1.20612	0.227771	0.54679	2582	NS	None
63842	chr10	116613173	116613915	743	+	genotype_k_vs_wt.res	64.677	0.450852	0.191377	2.35583	0.0184815	0.13711	743	NS	None
63843	chr10	116655123	116656392	1270	+	genotype_k_vs_wt.res	59.9027	-0.12908	0.21753	-0.593391	0.552919	0.805736	1270	NS	None
63844	chr10	116658247	116658817	571	+	genotype_k_vs_wt.res	29.9721	0.0555954	0.265199	0.209637	0.833951	0.940423	571	NS	None
63845	chr10	116674390	116674759	370	+	genotype_k_vs_wt.res	97.2658	-0.128162	0.149936	-0.85478	0.392673	0.70005	370	NS	None
63846	chr10	116678790	116679700	911	+	genotype_k_vs_wt.res	215.333	-0.0787785	0.11438	-0.688741	0.490986	0.766496	911	NS	None
63847	chr10	116725961	116728637	2677	+	genotype_k_vs_wt.res	529.867	-0.225159	0.122659	-1.83565	0.06641	0.287058	2677	NS	None
63848	chr10	116735884	116736728	845	+	genotype_k_vs_wt.res	153.789	-0.0134473	0.121642	-0.110548	0.911975	0.970373	845	NS	None
63849	chr10	116740060	116743111	3052	+	genotype_k_vs_wt.res	1530.48	0.0571095	0.0909386	0.628001	0.530004	0.792089	3052	NS	None
63850	chr10	116746246	116747191	946	+	genotype_k_vs_wt.res	1259.07	-0.0855323	0.0666506	-1.28329	0.19939	0.512902	946	NS	None
63851	chr10	116788184	116789643	1460	+	genotype_k_vs_wt.res	152.569	-0.316403	0.122161	-2.59004	0.00959645	0.0918817	1460	NS	None
63852	chr10	116794754	116795744	991	+	genotype_k_vs_wt.res	54.3018	-0.0888466	0.234006	-0.379677	0.704185	0.88555	991	NS	None
63853	chr10	116827124	116828596	1473	+	genotype_k_vs_wt.res	262.827	0.152024	0.100519	1.51239	0.130434	0.412667	1473	NS	None
63854	chr10	116848063	116849514	1452	+	genotype_k_vs_wt.res	84.0802	0.151836	0.15763	0.963247	0.335424	0.65217	1452	NS	None
63855	chr10	116871482	116872470	989	+	genotype_k_vs_wt.res	79.7785	0.301327	0.228796	1.31701	0.187834	0.496698	989	NS	None
63856	chr10	116930242	116932170	1929	+	genotype_k_vs_wt.res	630.144	-0.0621965	0.0603861	-1.02998	0.30302	0.623705	1929	NS	None
63857	chr10	116934728	116935353	626	+	genotype_k_vs_wt.res	127.612	-0.0346133	0.138793	-0.249387	0.803061	0.928372	626	NS	None
63858	chr10	116942991	116944685	1695	+	genotype_k_vs_wt.res	85.3222	-0.0679704	0.149291	-0.455289	0.648901	0.859346	1695	NS	None
63859	chr10	116949366	116951273	1908	+	genotype_k_vs_wt.res	765.721	0.116988	0.0807227	1.44926	0.147265	0.439713	1908	NS	None
63860	chr10	117013899	117014768	870	+	genotype_k_vs_wt.res	44.6243	0.496998	0.207025	2.40067	0.016365	0.127817	870	NS	None
63861	chr10	117026226	117026995	770	+	genotype_k_vs_wt.res	41.0484	-0.0419346	0.229936	-0.182376	0.855288	0.949103	770	NS	None
63862	chr10	117033745	117034384	640	+	genotype_k_vs_wt.res	65.6968	-0.0812358	0.167736	-0.484306	0.628169	0.848921	640	NS	None
63863	chr10	117043497	117044194	698	+	genotype_k_vs_wt.res	31.6235	0.302864	0.264465	1.1452	0.252127	0.573744	698	NS	None
63864	chr10	117062985	117064595	1611	+	genotype_k_vs_wt.res	1112.2	-0.0397657	0.0656001	-0.606184	0.544393	0.800513	1611	NS	None
63865	chr10	117078372	117078760	389	+	genotype_k_vs_wt.res	120.827	0.0224646	0.130574	0.172045	0.863402	0.952291	389	NS	None
63866	chr10	117081184	117082689	1506	+	genotype_k_vs_wt.res	196.676	-0.30974	0.126265	-2.45309	0.0141634	0.11697	1506	NS	None
63867	chr10	117111737	117113018	1282	+	genotype_k_vs_wt.res	121.692	-0.0849307	0.123054	-0.69019	0.490075	0.765982	1282	NS	None
63868	chr10	117115040	117115703	664	+	genotype_k_vs_wt.res	83.3256	-0.160477	0.17573	-0.913202	0.361137	0.673353	664	NS	None
63869	chr10	117118270	117119805	1536	+	genotype_k_vs_wt.res	300.128	0.162898	0.105438	1.54497	0.122353	0.398767	1536	NS	None
63870	chr10	117142016	117142493	478	+	genotype_k_vs_wt.res	43.611	-0.114097	0.230525	-0.494942	0.620641	0.844849	478	NS	None
63871	chr10	117147946	117150640	2695	+	genotype_k_vs_wt.res	1088.11	0.106804	0.0585654	1.82368	0.0682011	0.291186	2695	NS	None
63872	chr10	117209149	117210394	1246	+	genotype_k_vs_wt.res	158.577	0.301564	0.11793	2.55714	0.0105537	0.0976978	1246	NS	None
63873	chr10	117215331	117217403	2073	+	genotype_k_vs_wt.res	2242.24	-0.0307291	0.0407406	-0.754261	0.450693	0.741456	2073	NS	None
63874	chr10	117223673	117225293	1621	+	genotype_k_vs_wt.res	948.687	-0.0238061	0.0547372	-0.434916	0.663623	0.867011	1621	NS	None
63875	chr10	117229771	117230532	762	+	genotype_k_vs_wt.res	62.3358	0.152924	0.198788	0.769283	0.441725	0.735364	762	NS	None
63876	chr10	117323527	117324426	900	+	genotype_k_vs_wt.res	160.832	-0.15908	0.127411	-1.24856	0.211827	0.527739	900	NS	None
63877	chr10	117330323	117331314	992	+	genotype_k_vs_wt.res	73.6543	0.123308	0.159768	0.771793	0.440237	0.7342	992	NS	None
63878	chr10	117337918	117340466	2549	+	genotype_k_vs_wt.res	66.644	-0.00887148	0.183072	-0.048459	0.96135	0.988118	2549	NS	None
63879	chr10	117362896	117365181	2286	+	genotype_k_vs_wt.res	163.526	-0.0166268	0.106971	-0.155434	0.876479	0.957315	2286	NS	None
63880	chr10	117375636	117377918	2283	+	genotype_k_vs_wt.res	1252.06	0.00238478	0.0505957	0.0471341	0.962406	0.988475	2283	NS	None
63881	chr10	117392487	117394954	2468	+	genotype_k_vs_wt.res	351.694	0.107586	0.0812381	1.32433	0.185394	0.493432	2468	NS	None
63882	chr10	117402131	117402875	745	+	genotype_k_vs_wt.res	47.1146	0.405028	0.204922	1.9765	0.0480982	0.240272	745	NS	None
63883	chr10	117417211	117419190	1980	+	genotype_k_vs_wt.res	1060	-0.0666472	0.0696045	-0.957512	0.338309	0.654519	1980	NS	None
63884	chr10	117432491	117435889	3399	+	genotype_k_vs_wt.res	2554.5	-0.197061	0.0488761	-4.03184	5.53e-05	0.00294719	3399	NS	None
63885	chr10	117449504	117450441	938	+	genotype_k_vs_wt.res	241.887	0.055954	0.0976745	0.572862	0.566738	0.813455	938	NS	None
63886	chr10	117455152	117456058	907	+	genotype_k_vs_wt.res	122.168	0.102854	0.142023	0.72421	0.468937	0.753782	907	NS	None
63887	chr10	117491097	117491830	734	+	genotype_k_vs_wt.res	25.7024	-0.246262	0.306404	-0.803717	0.42156	0.721689	734	NS	None
63888	chr10	117493715	117495376	1662	+	genotype_k_vs_wt.res	159.829	0.066126	0.142697	0.463402	0.643076	0.85688	1662	NS	None
63889	chr10	117504412	117504858	447	+	genotype_k_vs_wt.res	27.7087	0.558814	0.355516	1.57184	0.115987	0.387681	447	NS	None
63890	chr10	117515733	117516732	1000	+	genotype_k_vs_wt.res	237.878	0.114137	0.108909	1.048	0.294638	0.616176	1000	NS	None
63891	chr10	117530606	117532889	2284	+	genotype_k_vs_wt.res	686.733	-0.141739	0.103289	-1.37226	0.169984	0.471874	2284	NS	None
63892	chr10	117556700	117557949	1250	+	genotype_k_vs_wt.res	586.809	-0.0909487	0.120824	-0.752739	0.451607	0.741817	1250	NS	None
63893	chr10	117559138	117560544	1407	+	genotype_k_vs_wt.res	2120.95	-0.0626062	0.0481039	-1.30148	0.193095	0.504443	1407	NS	None
63894	chr10	117570195	117571928	1734	+	genotype_k_vs_wt.res	362.33	0.131313	0.0971658	1.35143	0.176556	0.481762	1734	NS	None
63895	chr10	117576941	117577656	716	+	genotype_k_vs_wt.res	52.7422	0.268755	0.214396	1.25354	0.210008	0.525949	716	NS	None
63896	chr10	117589685	117590460	776	+	genotype_k_vs_wt.res	135.502	0.263982	0.182742	1.44456	0.148582	0.441595	776	NS	None
63897	chr10	117591544	117592257	714	+	genotype_k_vs_wt.res	154.903	-0.253955	0.182571	-1.39099	0.164227	0.463991	714	NS	None
63898	chr10	117595486	117596738	1253	+	genotype_k_vs_wt.res	680.589	-0.0808407	0.0701284	-1.15275	0.249012	0.570207	1253	NS	None
63899	chr10	117599018	117599431	414	+	genotype_k_vs_wt.res	374.272	0.0570175	0.0832064	0.685253	0.493184	0.768289	414	NS	None
63900	chr10	117604416	117606139	1724	+	genotype_k_vs_wt.res	50.7573	0.0825933	0.215531	0.383208	0.701565	0.884657	1724	NS	None
63901	chr10	117627559	117630130	2572	+	genotype_k_vs_wt.res	1306.96	0.0691454	0.0472807	1.46244	0.143619	0.433913	2572	NS	None
63902	chr10	117639540	117640624	1085	+	genotype_k_vs_wt.res	219.116	-0.0981905	0.0982988	-0.998898	0.317844	0.636996	1085	NS	None
63903	chr10	117646732	117648105	1374	+	genotype_k_vs_wt.res	382.946	0.0655243	0.101968	0.642594	0.520488	0.786307	1374	NS	None
63904	chr10	117650988	117651988	1001	+	genotype_k_vs_wt.res	137.914	-0.10269	0.135061	-0.760324	0.447061	0.739013	1001	NS	None
63905	chr10	117652453	117653995	1543	+	genotype_k_vs_wt.res	68.7704	-0.140367	0.183384	-0.765429	0.444016	0.73668	1543	NS	None
63906	chr10	117659597	117660204	608	+	genotype_k_vs_wt.res	273.703	-0.188152	0.111782	-1.6832	0.0923358	0.343238	608	NS	None
63907	chr10	117662853	117664027	1175	+	genotype_k_vs_wt.res	383.701	-0.177042	0.0934103	-1.89532	0.0580504	0.266141	1175	NS	None
63908	chr10	117675526	117677318	1793	+	genotype_k_vs_wt.res	527.625	0.0289732	0.119868	0.241708	0.809006	0.930805	1793	NS	None
63909	chr10	117682249	117682957	709	+	genotype_k_vs_wt.res	85.0423	0.258433	0.144863	1.78399	0.0744252	0.305738	709	NS	None
63910	chr10	117687706	117689064	1359	+	genotype_k_vs_wt.res	144.529	0.147885	0.118282	1.25027	0.211201	0.527123	1359	NS	None
63911	chr10	117709118	117711433	2316	+	genotype_k_vs_wt.res	1260.08	-0.0343663	0.0521827	-0.658577	0.510167	0.779186	2316	NS	None
63912	chr10	117715210	117716124	915	+	genotype_k_vs_wt.res	365.055	0.0615661	0.105792	0.581957	0.560595	0.810096	915	NS	None
63913	chr10	117719152	117721964	2813	+	genotype_k_vs_wt.res	215.555	-0.167488	0.117109	-1.43019	0.152661	0.447738	2813	NS	None
63914	chr10	117731152	117732707	1556	+	genotype_k_vs_wt.res	80.4556	-0.134355	0.166493	-0.806967	0.419685	0.720418	1556	NS	None
63915	chr10	117745723	117748066	2344	+	genotype_k_vs_wt.res	974.728	-0.0124383	0.0618941	-0.200961	0.840729	0.943172	2344	NS	None
63916	chr10	117754739	117756144	1406	+	genotype_k_vs_wt.res	171.848	-0.0529861	0.127594	-0.415271	0.677943	0.873558	1406	NS	None
63917	chr10	117779343	117781111	1769	+	genotype_k_vs_wt.res	769.642	-0.108092	0.0726257	-1.48834	0.136661	0.423015	1769	NS	None
63918	chr10	117792087	117793204	1118	+	genotype_k_vs_wt.res	812.189	0.0350878	0.0577628	0.607446	0.543555	0.799995	1118	NS	None
63919	chr10	117801254	117802003	750	+	genotype_k_vs_wt.res	26.0327	-0.385333	0.317581	-1.21334	0.225001	0.543558	750	NS	None
63920	chr10	117807799	117809214	1416	+	genotype_k_vs_wt.res	459.083	-0.00337227	0.0916834	-0.0367817	0.970659	0.991024	1416	NS	None
63921	chr10	117829229	117831890	2662	+	genotype_k_vs_wt.res	1038	0.0298443	0.0583991	0.51104	0.609323	0.838828	2662	NS	None
63922	chr10	117836457	117837440	984	+	genotype_k_vs_wt.res	224.888	-0.0809976	0.0950541	-0.85212	0.394147	0.700817	984	NS	None
63923	chr10	117843724	117846608	2885	+	genotype_k_vs_wt.res	1303.29	0.129828	0.072385	1.79358	0.072881	0.301757	2885	NS	None
63924	chr10	117860631	117861549	919	+	genotype_k_vs_wt.res	450.209	0.00485493	0.0766157	0.0633672	0.949474	0.983887	919	NS	None
63925	chr10	117892861	117893969	1109	+	genotype_k_vs_wt.res	222.889	-0.0694317	0.108801	-0.638152	0.523374	0.787845	1109	NS	None
63926	chr10	117897878	117900228	2351	+	genotype_k_vs_wt.res	332.825	0.0462218	0.10872	0.425146	0.67073	0.870049	2351	NS	None
63927	chr10	117909220	117910901	1682	+	genotype_k_vs_wt.res	917.107	0.21102	0.0840395	2.51096	0.0120404	0.106031	1682	NS	None
63928	chr10	117925459	117926294	836	+	genotype_k_vs_wt.res	46.6061	-0.156924	0.269756	-0.581725	0.560752	0.810096	836	NS	None
63929	chr10	117931698	117932531	834	+	genotype_k_vs_wt.res	29.9426	0.573289	0.303159	1.89105	0.0586177	0.26729	834	NS	None
63930	chr10	117940219	117941725	1507	+	genotype_k_vs_wt.res	183.316	0.0947372	0.120424	0.786699	0.431458	0.728381	1507	NS	None
63931	chr10	117943597	117944159	563	+	genotype_k_vs_wt.res	99.5721	-0.0782979	0.147277	-0.531639	0.594976	0.829795	563	NS	None
63932	chr10	117951899	117954392	2494	+	genotype_k_vs_wt.res	684.104	-0.0409996	0.0714826	-0.57356	0.566266	0.813122	2494	NS	None
63933	chr10	117974796	117976519	1724	+	genotype_k_vs_wt.res	76.2689	-0.0584418	0.21439	-0.272596	0.785164	0.921363	1724	NS	None
63934	chr10	117979171	117979502	332	+	genotype_k_vs_wt.res	51.4647	-0.284839	0.242418	-1.17499	0.239998	0.561002	332	NS	None
63935	chr10	117981534	117985258	3725	+	genotype_k_vs_wt.res	126.819	0.197213	0.137508	1.43419	0.151517	0.445935	3725	NS	None
63936	chr10	118001533	118002775	1243	+	genotype_k_vs_wt.res	42.7879	-0.417832	0.232696	-1.79562	0.0725555	0.301124	1243	NS	None
63937	chr10	118012028	118012792	765	+	genotype_k_vs_wt.res	105.078	0.358712	0.209164	1.71498	0.0863491	0.331417	765	NS	None
63938	chr10	118050475	118050777	303	+	genotype_k_vs_wt.res	26.4189	-0.357491	0.29924	-1.19466	0.232218	0.552131	303	NS	None
63940	chr10	118081320	118084089	2770	+	genotype_k_vs_wt.res	930.739	-0.321728	0.138502	-2.32292	0.0201836	0.144501	2770	NS	None
63941	chr10	118085262	118086049	788	+	genotype_k_vs_wt.res	263.252	0.228132	0.111579	2.04458	0.0408966	0.218745	788	NS	None
63942	chr10	118089910	118091759	1850	+	genotype_k_vs_wt.res	438.822	-0.246688	0.121259	-2.03439	0.0419122	0.221888	1850	NS	None
63943	chr10	118093790	118094261	472	+	genotype_k_vs_wt.res	62.5038	-0.349626	0.454766	-0.768805	0.442009	0.735431	472	NS	None
63944	chr10	118095953	118096370	418	+	genotype_k_vs_wt.res	26.7606	-0.295834	0.379184	-0.780188	0.43528	0.730962	418	NS	None
63945	chr10	118100638	118101176	539	+	genotype_k_vs_wt.res	125.491	0.0829016	0.152987	0.541887	0.587896	0.825991	539	NS	None
63946	chr10	118103025	118103696	672	+	genotype_k_vs_wt.res	749.548	-0.0278506	0.0814636	-0.341878	0.732443	0.898625	672	NS	None
63947	chr10	118109868	118110543	676	+	genotype_k_vs_wt.res	35.3207	-0.108972	0.236683	-0.460413	0.64522	0.858015	676	NS	None
63948	chr10	118121034	118122995	1962	+	genotype_k_vs_wt.res	227.485	0.295169	0.147349	2.0032	0.0451558	0.232104	1962	NS	None
63949	chr10	118140360	118142378	2019	+	genotype_k_vs_wt.res	1697.19	0.165898	0.0635164	2.6119	0.00900408	0.0883298	2019	NS	None
63950	chr10	118155543	118156518	976	+	genotype_k_vs_wt.res	33.6778	-0.286389	0.227706	-1.25771	0.208496	0.524383	976	NS	None
63951	chr10	118370192	118371073	882	+	genotype_k_vs_wt.res	96.5719	-0.135593	0.145215	-0.933741	0.350438	0.664639	882	NS	None
63952	chr10	118418735	118419596	862	+	genotype_k_vs_wt.res	116.56	-0.555322	0.13067	-4.24979	2.14e-05	0.00149042	862	NS	None
63953	chr10	118468896	118469447	552	+	genotype_k_vs_wt.res	35.41	-0.682478	0.300088	-2.27426	0.0229505	0.156443	552	NS	None
63955	chr10	118477256	118477847	592	+	genotype_k_vs_wt.res	23.5201	-0.493435	0.299293	-1.64867	0.0992155	0.357052	592	NS	None
63956	chr10	118494116	118496321	2206	+	genotype_k_vs_wt.res	349.029	-0.459488	0.106079	-4.33158	1.48e-05	0.00113156	2206	NS	None
63957	chr10	118501131	118502313	1183	+	genotype_k_vs_wt.res	196.34	-0.172452	0.110841	-1.55584	0.119745	0.393949	1183	NS	None
63958	chr10	118507379	118508050	672	+	genotype_k_vs_wt.res	50.3536	-0.276706	0.211348	-1.30925	0.190451	0.500581	672	NS	None
63959	chr10	118599177	118600309	1133	+	genotype_k_vs_wt.res	25.8349	-0.300384	0.308891	-0.97246	0.330822	0.648642	1133	NS	None
63961	chr10	118796308	118797848	1541	+	genotype_k_vs_wt.res	137.404	-0.0942057	0.196367	-0.479744	0.631409	0.850666	1541	NS	None
63962	chr10	118804433	118805100	668	+	genotype_k_vs_wt.res	38.4011	0.108166	0.262294	0.412385	0.680057	0.87445	668	NS	None
63963	chr10	118867185	118870542	3358	+	genotype_k_vs_wt.res	1113.42	0.206712	0.0625971	3.30227	0.000959069	0.0212619	3358	NS	None
63964	chr10	118882280	118883698	1419	+	genotype_k_vs_wt.res	218.153	-0.235941	0.123664	-1.90793	0.0564004	0.262104	1419	NS	None
63965	chr10	118952763	118953620	858	+	genotype_k_vs_wt.res	52.9064	-0.0737069	0.275394	-0.267642	0.788975	0.922624	858	NS	None
63967	chr10	119229646	119230923	1278	+	genotype_k_vs_wt.res	87.4778	-0.136524	0.156258	-0.873703	0.38228	0.691198	1278	NS	None
63968	chr10	119238888	119241011	2124	+	genotype_k_vs_wt.res	1894.35	-0.0106466	0.0424153	-0.251009	0.801807	0.92771	2124	NS	None
63969	chr10	119294307	119295240	934	+	genotype_k_vs_wt.res	39.8657	0.619339	0.331483	1.86839	0.0617081	0.275325	934	NS	None
63970	chr10	119408458	119409061	604	+	genotype_k_vs_wt.res	25.1248	0.101946	0.311824	0.326935	0.743717	0.903899	604	NS	None
63972	chr10	120112280	120113708	1429	+	genotype_k_vs_wt.res	1092.44	0.027772	0.0551933	0.503177	0.61484	0.841519	1429	NS	None
63973	chr10	120123950	120125780	1831	+	genotype_k_vs_wt.res	167.645	-0.0409485	0.118216	-0.346387	0.729052	0.897051	1831	NS	None
63974	chr10	120130587	120131125	539	+	genotype_k_vs_wt.res	57.0416	0.205822	0.176678	1.16495	0.244038	0.565109	539	NS	None
63975	chr10	120165326	120166636	1311	+	genotype_k_vs_wt.res	156.184	0.270775	0.115195	2.35058	0.0187442	0.138223	1311	NS	None
63976	chr10	120183015	120183985	971	+	genotype_k_vs_wt.res	62.767	-0.16501	0.18799	-0.877757	0.380076	0.689566	971	NS	None
63977	chr10	120189325	120191832	2508	+	genotype_k_vs_wt.res	316.586	-0.15682	0.101443	-1.5459	0.122129	0.398301	2508	NS	None
63978	chr10	120200914	120203081	2168	+	genotype_k_vs_wt.res	830.301	0.123709	0.0697883	1.77264	0.0762891	0.30977	2168	NS	None
63979	chr10	120208083	120210179	2097	+	genotype_k_vs_wt.res	307.12	0.0223808	0.0947155	0.236295	0.813203	0.932125	2097	NS	None
63980	chr10	120216784	120217734	951	+	genotype_k_vs_wt.res	57.3211	0.278231	0.175784	1.5828	0.113467	0.383278	951	NS	None
63981	chr10	120219704	120221272	1569	+	genotype_k_vs_wt.res	156.384	0.0734708	0.141486	0.519281	0.603565	0.835476	1569	NS	None
63982	chr10	120226644	120228053	1410	+	genotype_k_vs_wt.res	526.913	0.107608	0.0840605	1.28013	0.2005	0.514363	1410	NS	None
63983	chr10	120231681	120232163	483	+	genotype_k_vs_wt.res	92.8251	-0.127255	0.142401	-0.893635	0.371517	0.682147	483	NS	None
63984	chr10	120233736	120234627	892	+	genotype_k_vs_wt.res	71.8789	-0.300652	0.17804	-1.68867	0.0912818	0.341127	892	NS	None
63985	chr10	120246724	120248094	1371	+	genotype_k_vs_wt.res	123.549	-0.0558828	0.127873	-0.437018	0.662099	0.866296	1371	NS	None
63986	chr10	120257121	120257745	625	+	genotype_k_vs_wt.res	42.2982	0.139814	0.211894	0.659831	0.509362	0.778592	625	NS	None
63987	chr10	120270495	120271640	1146	+	genotype_k_vs_wt.res	69.1168	0.240019	0.192067	1.24966	0.211422	0.527408	1146	NS	None
63988	chr10	120826464	120827126	663	+	genotype_k_vs_wt.res	26.2164	0.0211245	0.296397	0.0712708	0.943182	0.98159	663	NS	None
63989	chr10	120857506	120858107	602	+	genotype_k_vs_wt.res	74.8111	0.16991	0.213378	0.796289	0.425864	0.724929	602	NS	None
63990	chr10	120864439	120865043	605	+	genotype_k_vs_wt.res	28.1059	0.132348	0.26346	0.502346	0.615424	0.841802	605	NS	None
63992	chr10	120875618	120876653	1036	+	genotype_k_vs_wt.res	189.806	0.29927	0.104499	2.86386	0.00418514	0.0550299	1036	NS	None
63993	chr10	120881656	120883311	1656	+	genotype_k_vs_wt.res	244.037	0.292075	0.240657	1.21366	0.224877	0.54352	1656	NS	None
63994	chr10	120895731	120896322	592	+	genotype_k_vs_wt.res	150.888	0.520704	0.246473	2.11262	0.0346332	0.199095	592	NS	None
63995	chr10	120898316	120899388	1073	+	genotype_k_vs_wt.res	106.273	0.528256	0.180785	2.92201	0.0034778	0.0486379	1073	NS	None
63996	chr10	120903865	120904175	311	+	genotype_k_vs_wt.res	29.573	0.348601	0.262148	1.32978	0.183589	0.490925	311	NS	None
63997	chr10	120938263	120938985	723	+	genotype_k_vs_wt.res	36.5988	0.0535065	0.229315	0.233332	0.815504	0.932801	723	NS	None
63998	chr10	120953061	120954628	1568	+	genotype_k_vs_wt.res	134.577	-0.130359	0.119577	-1.09016	0.275642	0.597429	1568	NS	None
63999	chr10	120961011	120963085	2075	+	genotype_k_vs_wt.res	53.6237	0.198043	0.204358	0.969096	0.332497	0.649715	2075	NS	None
64000	chr10	120969041	120969707	667	+	genotype_k_vs_wt.res	82.7877	0.224103	0.167942	1.33441	0.18207	0.489332	667	NS	None
64001	chr10	120977881	120980109	2229	+	genotype_k_vs_wt.res	1550.11	0.163694	0.0714346	2.29152	0.0219333	0.152288	2229	NS	None
64002	chr10	121033190	121034496	1307	+	genotype_k_vs_wt.res	684.141	0.135745	0.0792883	1.71205	0.0868882	0.332455	1307	NS	None
64007	chr10	121263559	121264285	727	+	genotype_k_vs_wt.res	26.6024	0.649982	0.309918	2.09727	0.0359695	0.203801	727	NS	None
64009	chr10	121315618	121316971	1354	+	genotype_k_vs_wt.res	101.155	0.43268	0.220438	1.96282	0.0496675	0.24485	1354	NS	None
64010	chr10	121330834	121331412	579	+	genotype_k_vs_wt.res	33.5398	0.288969	0.228332	1.26557	0.205669	0.521249	579	NS	None
64011	chr10	121334462	121335047	586	+	genotype_k_vs_wt.res	68.2961	0.000723145	0.174081	0.00415408	0.996686	0.999014	586	NS	None
64012	chr10	121350419	121351853	1435	+	genotype_k_vs_wt.res	240.297	0.217875	0.0908121	2.39918	0.0164316	0.128109	1435	NS	None
64013	chr10	121356248	121356616	369	+	genotype_k_vs_wt.res	26.1476	0.18381	0.266345	0.69012	0.490119	0.765982	369	NS	None
64014	chr10	121364390	121366806	2417	+	genotype_k_vs_wt.res	1024.92	-0.012882	0.0905035	-0.142337	0.886814	0.961661	2417	NS	None
64015	chr10	121374415	121377234	2820	+	genotype_k_vs_wt.res	3190.8	-0.0432468	0.0409684	-1.05562	0.291144	0.613178	2820	NS	None
64016	chr10	121384528	121385341	814	+	genotype_k_vs_wt.res	94.0317	-0.531077	0.222018	-2.39205	0.0167547	0.129712	814	NS	None
64017	chr10	121409293	121410499	1207	+	genotype_k_vs_wt.res	47.9075	-0.202007	0.2002	-1.00903	0.312962	0.632605	1207	NS	None
64018	chr10	121419973	121420594	622	+	genotype_k_vs_wt.res	398.629	0.117165	0.0822674	1.4242	0.154389	0.450458	622	NS	None
64019	chr10	121423348	121424304	957	+	genotype_k_vs_wt.res	657.415	0.0167148	0.0676507	0.247075	0.80485	0.929168	957	NS	None
64020	chr10	121427255	121427605	351	+	genotype_k_vs_wt.res	200.64	-0.292365	0.139238	-2.09974	0.0357514	0.203055	351	NS	None
64021	chr10	121428416	121430433	2018	+	genotype_k_vs_wt.res	1303.22	-0.0521487	0.0543293	-0.959865	0.337123	0.653512	2018	NS	None
64022	chr10	121435468	121436967	1500	+	genotype_k_vs_wt.res	389.389	0.109662	0.100051	1.09607	0.273049	0.594592	1500	NS	None
64023	chr10	121445544	121447725	2182	+	genotype_k_vs_wt.res	337.243	0.139417	0.140166	0.994663	0.3199	0.63861	2182	NS	None
64024	chr10	121452038	121452731	694	+	genotype_k_vs_wt.res	83.7607	-0.111118	0.164636	-0.674933	0.499718	0.772877	694	NS	None
64025	chr10	121454113	121454830	718	+	genotype_k_vs_wt.res	68.3782	0.369553	0.273589	1.35076	0.176772	0.482096	718	NS	None
64026	chr10	121457471	121457895	425	+	genotype_k_vs_wt.res	43.63	0.0637058	0.335036	0.190146	0.849195	0.946892	425	NS	None
64027	chr10	121459112	121459769	658	+	genotype_k_vs_wt.res	70.0233	0.299582	0.237547	1.26115	0.207255	0.522872	658	NS	None
64028	chr10	121460626	121461860	1235	+	genotype_k_vs_wt.res	91.6097	0.589162	0.365726	1.61094	0.107193	0.371809	1235	NS	None
64029	chr10	121473741	121477077	3337	+	genotype_k_vs_wt.res	2124.5	0.00721081	0.0453912	0.158859	0.87378	0.956004	3337	NS	None
64030	chr10	121488221	121489369	1149	+	genotype_k_vs_wt.res	1131.35	-0.0959114	0.0566614	-1.69271	0.0905105	0.339629	1149	NS	None
64031	chr10	121498069	121499355	1287	+	genotype_k_vs_wt.res	204.979	0.161124	0.144374	1.11602	0.264413	0.586063	1287	NS	None
64032	chr10	121500807	121501744	938	+	genotype_k_vs_wt.res	472.261	0.00865383	0.0847695	0.102087	0.918688	0.972689	938	NS	None
64033	chr10	121505140	121508319	3180	+	genotype_k_vs_wt.res	1450.58	-0.0359607	0.0582275	-0.617589	0.536846	0.79648	3180	NS	None
64034	chr10	121515963	121516821	859	+	genotype_k_vs_wt.res	86.3315	-0.12197	0.146984	-0.829819	0.406641	0.710389	859	NS	None
64035	chr10	121519317	121520012	696	+	genotype_k_vs_wt.res	29.2042	-0.768921	0.27083	-2.83913	0.00452372	0.0577544	696	NS	None
64036	chr10	121520952	121521380	429	+	genotype_k_vs_wt.res	26.5199	-0.279749	0.265174	-1.05496	0.291442	0.61338	429	NS	None
64037	chr10	121526938	121527583	646	+	genotype_k_vs_wt.res	49.1481	0.344192	0.207415	1.65943	0.0970285	0.352806	646	NS	None
64038	chr10	121531376	121532004	629	+	genotype_k_vs_wt.res	26.253	0.0362241	0.264462	0.136973	0.891052	0.963339	629	NS	None
64040	chr10	121544693	121545651	959	+	genotype_k_vs_wt.res	249.736	0.26583	0.119917	2.21679	0.0266374	0.170535	959	NS	None
64041	chr10	121549752	121550792	1041	+	genotype_k_vs_wt.res	74.4863	-0.0893103	0.166245	-0.537222	0.591114	0.827458	1041	NS	None
64042	chr10	121582914	121584350	1437	+	genotype_k_vs_wt.res	384.106	0.0427943	0.0972304	0.440133	0.659841	0.86487	1437	NS	None
64043	chr10	121585903	121587947	2045	+	genotype_k_vs_wt.res	782.416	0.119	0.0552987	2.15195	0.0314011	0.188369	2045	NS	None
64044	chr10	121625568	121627138	1571	+	genotype_k_vs_wt.res	1521.53	0.0675993	0.0509612	1.32649	0.184679	0.492476	1571	NS	None
64045	chr10	121640182	121642809	2628	+	genotype_k_vs_wt.res	252.97	0.331498	0.0984604	3.36681	0.000760428	0.0180041	2628	NS	None
64046	chr10	121739291	121740693	1403	+	genotype_k_vs_wt.res	814.736	0.222099	0.0609918	3.64145	0.000271105	0.00897404	1403	NS	None
64047	chr10	121770729	121772317	1589	+	genotype_k_vs_wt.res	106.813	-0.0230363	0.1465	-0.157244	0.875053	0.95655	1589	NS	None
64048	chr10	121775919	121776293	375	+	genotype_k_vs_wt.res	23.3247	-0.365551	0.292867	-1.24818	0.211964	0.527841	375	NS	None
64049	chr10	121780801	121781710	910	+	genotype_k_vs_wt.res	68.851	0.429816	0.215673	1.99291	0.0462718	0.235515	910	NS	None
64050	chr10	121795790	121796728	939	+	genotype_k_vs_wt.res	100.51	0.118888	0.143911	0.826123	0.408735	0.712137	939	NS	None
64051	chr10	122038545	122040678	2134	+	genotype_k_vs_wt.res	86.1809	0.204974	0.161143	1.272	0.203373	0.518435	2134	NS	None
64053	chr10	122051925	122052328	404	+	genotype_k_vs_wt.res	121.073	0.0486283	0.126779	0.383568	0.701299	0.884578	404	NS	None
64054	chr10	122054483	122055036	554	+	genotype_k_vs_wt.res	275.443	0.215046	0.104284	2.06213	0.0391955	0.213615	554	NS	None
64055	chr10	122096616	122097754	1139	+	genotype_k_vs_wt.res	1703.35	0.0321789	0.0585151	0.549924	0.582371	0.823056	1139	NS	None
64056	chr10	122105353	122105976	624	+	genotype_k_vs_wt.res	35.4267	0.278374	0.235577	1.18167	0.237338	0.558017	624	NS	None
64057	chr10	122447248	122449626	2379	+	genotype_k_vs_wt.res	70.8188	0.155731	0.232363	0.670205	0.502727	0.77476	2379	NS	None
64059	chr10	122736852	122737561	710	+	genotype_k_vs_wt.res	113.758	0.0200088	0.326047	0.0613679	0.951066	0.98458	710	NS	None
64060	chr10	122738899	122739370	472	+	genotype_k_vs_wt.res	27.9901	0.161533	0.347574	0.464746	0.642113	0.856499	472	NS	None
64061	chr10	122794172	122795035	864	+	genotype_k_vs_wt.res	339.25	0.160688	0.081697	1.96687	0.0491977	0.243214	864	NS	None
64062	chr10	122800102	122800966	865	+	genotype_k_vs_wt.res	89.0968	0.0285324	0.154784	0.184337	0.853749	0.948546	865	NS	None
64063	chr10	122804034	122804383	350	+	genotype_k_vs_wt.res	39.4901	0.14241	0.219258	0.649507	0.516011	0.783412	350	NS	None
64064	chr10	122806932	122807598	667	+	genotype_k_vs_wt.res	53.4328	0.107489	0.211075	0.509247	0.610579	0.839405	667	NS	None
64065	chr10	122984876	122988376	3501	+	genotype_k_vs_wt.res	1525.7	0.206727	0.0649249	3.18408	0.00145213	0.0279529	3501	NS	None
64066	chr10	123005101	123005901	801	+	genotype_k_vs_wt.res	64.8785	-0.0776983	0.16925	-0.459075	0.64618	0.858411	801	NS	None
64067	chr10	123056687	123057394	708	+	genotype_k_vs_wt.res	41.6433	-0.207738	0.209312	-0.992478	0.320965	0.639566	708	NS	None
64068	chr10	123075567	123077233	1667	+	genotype_k_vs_wt.res	884.455	0.0543586	0.0716121	0.75907	0.447811	0.739438	1667	NS	None
64069	chr10	123091540	123092247	708	+	genotype_k_vs_wt.res	55.1573	0.237452	0.182196	1.30328	0.192479	0.503357	708	NS	None
64071	chr10	123155828	123156497	670	+	genotype_k_vs_wt.res	335.322	-0.23125	0.100401	-2.30325	0.0212648	0.149414	670	NS	None
64072	chr10	123159064	123160988	1925	+	genotype_k_vs_wt.res	1277.94	-0.263708	0.0816317	-3.23046	0.0012359	0.0251902	1925	NS	None
64073	chr10	123175648	123176469	822	+	genotype_k_vs_wt.res	137.58	-0.444003	0.130466	-3.4032	0.000666022	0.016514	822	NS	None
64074	chr10	123182523	123184410	1888	+	genotype_k_vs_wt.res	531.234	-0.212417	0.100281	-2.11822	0.0341567	0.197462	1888	NS	None
64075	chr10	123195628	123197592	1965	+	genotype_k_vs_wt.res	813.479	0.183488	0.0717723	2.55653	0.0105721	0.0978012	1965	NS	None
64076	chr10	125369948	125370514	567	+	genotype_k_vs_wt.res	23.6653	-0.737335	0.320067	-2.30369	0.02124	0.149315	567	NS	None
64077	chr10	125388830	125390247	1418	+	genotype_k_vs_wt.res	29.1788	-0.397728	0.326439	-1.21838	0.223079	0.541133	1418	NS	None
64078	chr10	125636377	125637224	848	+	genotype_k_vs_wt.res	38.4108	-0.114464	0.301118	-0.380131	0.703849	0.885491	848	NS	None
64079	chr10	125748868	125749287	420	+	genotype_k_vs_wt.res	23.6407	-0.721116	0.296303	-2.43371	0.0149451	0.120751	420	NS	None
64080	chr10	126501776	126502825	1050	+	genotype_k_vs_wt.res	82.0691	-0.508849	0.15545	-3.27339	0.00106267	0.0227668	1050	NS	None
64081	chr10	126865047	126865787	741	+	genotype_k_vs_wt.res	122.653	-0.203583	0.137674	-1.47874	0.139211	0.426817	741	NS	None
64082	chr10	126869481	126870145	665	+	genotype_k_vs_wt.res	110.671	-0.288896	0.155708	-1.85537	0.0635436	0.280305	665	NS	None
64083	chr10	126874971	126876640	1670	+	genotype_k_vs_wt.res	105.604	-0.481793	0.150302	-3.2055	0.00134827	0.0267639	1670	NS	None
64084	chr10	126881538	126882225	688	+	genotype_k_vs_wt.res	32.9279	-0.28838	0.243787	-1.18292	0.236841	0.557408	688	NS	None
64085	chr10	126900635	126901707	1073	+	genotype_k_vs_wt.res	697.23	0.0876222	0.063802	1.37335	0.169645	0.471478	1073	NS	None
64086	chr10	126905278	126906239	962	+	genotype_k_vs_wt.res	314.855	0.0150338	0.0789883	0.19033	0.849051	0.946848	962	NS	None
64087	chr10	126918910	126920476	1567	+	genotype_k_vs_wt.res	170.132	0.144937	0.115523	1.25462	0.209616	0.525746	1567	NS	None
64088	chr10	126928024	126928971	948	+	genotype_k_vs_wt.res	28.1535	-0.228916	0.259675	-0.881551	0.37802	0.687844	948	NS	None
64091	chr10	126978066	126980208	2143	+	genotype_k_vs_wt.res	834.348	0.132456	0.0780519	1.69703	0.089691	0.337821	2143	NS	None
64092	chr10	126990069	126990800	732	+	genotype_k_vs_wt.res	204.918	-0.0922148	0.103518	-0.890805	0.373034	0.683952	732	NS	None
64093	chr10	126993495	126994032	538	+	genotype_k_vs_wt.res	120.077	-0.408371	0.123899	-3.29599	0.000980763	0.0215402	538	NS	None
64094	chr10	127000331	127000953	623	+	genotype_k_vs_wt.res	23.4848	-0.249215	0.312601	-0.79723	0.425317	0.724632	623	NS	None
64095	chr10	127029996	127031357	1362	+	genotype_k_vs_wt.res	281.374	0.0577877	0.0881227	0.655764	0.511976	0.780289	1362	NS	None
64096	chr10	127040946	127043036	2091	+	genotype_k_vs_wt.res	588.028	0.13821	0.080888	1.70866	0.0875139	0.33392	2091	NS	None
64097	chr10	127048407	127050666	2260	+	genotype_k_vs_wt.res	155.315	0.0962644	0.109961	0.875444	0.381332	0.690645	2260	NS	None
64098	chr10	127055400	127055627	228	+	genotype_k_vs_wt.res	39.3778	0.195581	0.229807	0.851067	0.394732	0.701283	228	NS	None
64099	chr10	127058099	127058781	683	+	genotype_k_vs_wt.res	288.77	0.0274194	0.0914473	0.299838	0.764301	0.912643	683	NS	None
64100	chr10	127059986	127060655	670	+	genotype_k_vs_wt.res	287.621	0.241773	0.117092	2.06482	0.0389399	0.212852	670	NS	None
64101	chr10	127063021	127064342	1322	+	genotype_k_vs_wt.res	1221.37	-0.00935839	0.0466568	-0.200579	0.841028	0.943279	1322	NS	None
64102	chr10	127069188	127070960	1773	+	genotype_k_vs_wt.res	187.94	0.179597	0.108038	1.66235	0.096442	0.351462	1773	NS	None
64103	chr10	127074927	127076396	1470	+	genotype_k_vs_wt.res	688.892	-0.0441662	0.0613235	-0.720217	0.471392	0.755571	1470	NS	None
64104	chr10	127103625	127104338	714	+	genotype_k_vs_wt.res	38.9397	-0.260806	0.234053	-1.11431	0.265148	0.586609	714	NS	None
64105	chr10	127107074	127108372	1299	+	genotype_k_vs_wt.res	107.335	0.216946	0.13679	1.58598	0.112743	0.381764	1299	NS	None
64106	chr10	127114392	127115683	1292	+	genotype_k_vs_wt.res	79.4312	0.0501154	0.175263	0.285944	0.774921	0.916818	1292	NS	None
64107	chr10	127120636	127121518	883	+	genotype_k_vs_wt.res	855.409	-0.0634218	0.054413	-1.16556	0.243791	0.564869	883	NS	None
64108	chr10	127123251	127123781	531	+	genotype_k_vs_wt.res	174.704	0.094716	0.105412	0.898532	0.368902	0.679952	531	NS	None
64109	chr10	127126696	127126955	260	+	genotype_k_vs_wt.res	35.4449	0.132579	0.267558	0.495517	0.620235	0.844659	260	NS	None
64110	chr10	127135642	127136989	1348	+	genotype_k_vs_wt.res	39.1202	-0.765853	0.239883	-3.19261	0.00140995	0.0274242	1348	NS	None
64111	chr10	127162851	127163230	380	+	genotype_k_vs_wt.res	156.102	-0.21102	0.177208	-1.19081	0.23373	0.554114	380	NS	None
64112	chr10	127164817	127166459	1643	+	genotype_k_vs_wt.res	1457.48	-0.0193023	0.0471759	-0.409156	0.682425	0.875711	1643	NS	None
64113	chr10	127170676	127171428	753	+	genotype_k_vs_wt.res	540.788	0.097478	0.0643677	1.51439	0.129926	0.411876	753	NS	None
64114	chr10	127176822	127180520	3699	+	genotype_k_vs_wt.res	445.953	0.121316	0.0748492	1.6208	0.10506	0.368063	3699	NS	None
64115	chr10	127188367	127190047	1681	+	genotype_k_vs_wt.res	570.83	0.169077	0.0785961	2.15121	0.0314596	0.18846	1681	NS	None
64116	chr10	127194567	127196348	1782	+	genotype_k_vs_wt.res	252.045	0.199353	0.101433	1.96535	0.0493733	0.243835	1782	NS	None
64117	chr10	127210741	127212095	1355	+	genotype_k_vs_wt.res	1015.89	0.0157508	0.0520805	0.302431	0.762324	0.911737	1355	NS	None
64118	chr10	127225747	127226155	409	+	genotype_k_vs_wt.res	34.8422	-0.0901132	0.244613	-0.36839	0.712582	0.88932	409	NS	None
64119	chr10	127228669	127229532	864	+	genotype_k_vs_wt.res	102.487	-0.136422	0.138952	-0.981791	0.326203	0.644925	864	NS	None
64120	chr10	127233307	127234276	970	+	genotype_k_vs_wt.res	29.073	-0.0935575	0.286454	-0.326605	0.743967	0.904004	970	NS	None
64121	chr10	127262944	127263229	286	+	genotype_k_vs_wt.res	101.964	0.313914	0.137087	2.28988	0.0220282	0.152672	286	NS	None
64122	chr10	127265771	127267011	1241	+	genotype_k_vs_wt.res	925.976	0.113928	0.0587796	1.93822	0.0525962	0.25235	1241	NS	None
64123	chr10	127288446	127291474	3029	+	genotype_k_vs_wt.res	2972.14	-0.0389162	0.0494184	-0.787483	0.430999	0.728139	3029	NS	None
64124	chr10	127310978	127312595	1618	+	genotype_k_vs_wt.res	1401.51	0.0955763	0.0458332	2.08531	0.0370416	0.206973	1618	NS	None
64125	chr10	127323265	127326276	3012	+	genotype_k_vs_wt.res	659.962	-0.222049	0.0929188	-2.38971	0.0168619	0.130149	3012	NS	None
64126	chr10	127331899	127333661	1763	+	genotype_k_vs_wt.res	99.0247	0.114223	0.149594	0.763553	0.445134	0.73736	1763	NS	None
64127	chr10	127338777	127340120	1344	+	genotype_k_vs_wt.res	350.969	0.00135525	0.0759502	0.017844	0.985763	0.995432	1344	NS	None
64128	chr10	127342036	127342754	719	+	genotype_k_vs_wt.res	174.588	0.0937028	0.103644	0.90408	0.365953	0.677542	719	NS	None
64129	chr10	127350457	127351255	799	+	genotype_k_vs_wt.res	178.768	0.0768355	0.109568	0.701258	0.483142	0.762445	799	NS	None
64130	chr10	127380021	127381513	1493	+	genotype_k_vs_wt.res	724.687	0.196156	0.0711607	2.75652	0.00584191	0.0677649	1493	NS	None
64131	chr10	127420712	127422322	1611	+	genotype_k_vs_wt.res	58.5642	0.0644753	0.203128	0.317412	0.750931	0.907166	1611	NS	None
64132	chr10	127476596	127477065	470	+	genotype_k_vs_wt.res	25.3019	-0.0618444	0.28348	-0.218162	0.827303	0.937626	470	NS	None
64133	chr10	127478800	127479475	676	+	genotype_k_vs_wt.res	38.0789	-0.264558	0.22592	-1.17103	0.241588	0.562457	676	NS	None
64136	chr10	127508375	127509753	1379	+	genotype_k_vs_wt.res	1422.61	-0.0518975	0.0490158	-1.05879	0.289695	0.6116	1379	NS	None
64137	chr10	127511255	127513762	2508	+	genotype_k_vs_wt.res	2126.01	-0.0739518	0.0608332	-1.21565	0.224118	0.542475	2508	NS	None
64138	chr10	127520434	127522648	2215	+	genotype_k_vs_wt.res	834.801	-0.0398384	0.0653025	-0.61006	0.541822	0.798891	2215	NS	None
64139	chr10	127526191	127527966	1776	+	genotype_k_vs_wt.res	317.813	0.107901	0.0825421	1.30722	0.191137	0.501529	1776	NS	None
64140	chr10	127533224	127535768	2545	+	genotype_k_vs_wt.res	827.256	-0.074703	0.0726292	-1.02855	0.303689	0.624498	2545	NS	None
64141	chr10	127536633	127536880	248	+	genotype_k_vs_wt.res	99.6651	-0.120686	0.128234	-0.941136	0.346635	0.661056	248	NS	None
64142	chr10	127537827	127538305	479	+	genotype_k_vs_wt.res	126.077	-0.045839	0.124166	-0.369177	0.711996	0.889022	479	NS	None
64143	chr10	127555513	127556327	815	+	genotype_k_vs_wt.res	114.976	-0.11018	0.13251	-0.831484	0.4057	0.709578	815	NS	None
64144	chr10	127561090	127561566	477	+	genotype_k_vs_wt.res	28.9707	-0.118369	0.249388	-0.474637	0.635045	0.852725	477	NS	None
64145	chr10	127563991	127564661	671	+	genotype_k_vs_wt.res	23.8293	-0.530868	0.308311	-1.72186	0.0850948	0.328593	671	NS	None
64146	chr10	127569285	127569920	636	+	genotype_k_vs_wt.res	44.7784	0.104419	0.2058	0.507382	0.611887	0.840004	636	NS	None
64147	chr10	127603657	127605408	1752	+	genotype_k_vs_wt.res	109.719	0.239259	0.194578	1.22963	0.218835	0.535647	1752	NS	None
64148	chr10	127620923	127622446	1524	+	genotype_k_vs_wt.res	315.143	0.219931	0.0951945	2.31034	0.0208696	0.147846	1524	NS	None
64149	chr10	127623300	127623698	399	+	genotype_k_vs_wt.res	64.9658	-0.343499	0.217937	-1.57614	0.114995	0.385955	399	NS	None
64150	chr10	127626556	127627147	592	+	genotype_k_vs_wt.res	85.1962	0.0261234	0.16655	0.15685	0.875363	0.956672	592	NS	None
64151	chr10	127636378	127636964	587	+	genotype_k_vs_wt.res	76.3778	0.291628	0.189798	1.53652	0.124412	0.402179	587	NS	None
64152	chr10	127641842	127644164	2323	+	genotype_k_vs_wt.res	1941.3	-0.00873557	0.041592	-0.21003	0.833644	0.940318	2323	NS	None
64153	chr10	127654930	127655594	665	+	genotype_k_vs_wt.res	48.0119	0.267874	0.248533	1.07782	0.281113	0.60337	665	NS	None
64154	chr10	127661579	127662930	1352	+	genotype_k_vs_wt.res	635.113	-0.10827	0.0681699	-1.58824	0.112232	0.380923	1352	NS	None
64155	chr10	127666124	127668902	2779	+	genotype_k_vs_wt.res	1750.88	-0.131381	0.0473564	-2.7743	0.00553208	0.0655802	2779	NS	None
64156	chr10	127674741	127675247	507	+	genotype_k_vs_wt.res	256.08	0.0177524	0.0887206	0.200093	0.841408	0.943459	507	NS	None
64157	chr10	127676427	127678205	1779	+	genotype_k_vs_wt.res	1349.7	-0.0252533	0.0533288	-0.47354	0.635828	0.853153	1779	NS	None
64158	chr10	127694600	127695088	489	+	genotype_k_vs_wt.res	31.4339	-0.29515	0.247536	-1.19235	0.233123	0.553379	489	NS	None
64159	chr10	127729008	127729405	398	+	genotype_k_vs_wt.res	25.7533	0.201593	0.318852	0.632246	0.527226	0.790386	398	NS	None
64160	chr10	127736412	127740141	3730	+	genotype_k_vs_wt.res	884.54	-0.0303156	0.0611738	-0.495565	0.620202	0.844659	3730	NS	None
64161	chr10	127744542	127746169	1628	+	genotype_k_vs_wt.res	168.739	-0.0937436	0.111584	-0.840114	0.400844	0.706128	1628	NS	None
64162	chr10	127945335	127945858	524	+	genotype_k_vs_wt.res	93.5367	0.196722	0.140973	1.39546	0.162877	0.462099	524	NS	None
64163	chr10	127979883	127980517	635	+	genotype_k_vs_wt.res	28.3953	0.307682	0.276317	1.11351	0.265489	0.586825	635	NS	None
64164	chr10	128007605	128008760	1156	+	genotype_k_vs_wt.res	94.4132	0.138806	0.14772	0.939657	0.347394	0.661694	1156	NS	None
64165	chr10	128014847	128015803	957	+	genotype_k_vs_wt.res	282.473	-0.0386568	0.0859686	-0.449662	0.652954	0.86141	957	NS	None
64166	chr10	128034827	128037072	2246	+	genotype_k_vs_wt.res	1255.87	0.056928	0.0580413	0.980819	0.326682	0.645282	2246	NS	None
64167	chr10	128058212	128060174	1963	+	genotype_k_vs_wt.res	1311.89	0.0651294	0.0561459	1.16	0.246048	0.567133	1963	NS	None
64168	chr10	128064802	128066868	2067	+	genotype_k_vs_wt.res	265.807	0.00655887	0.1086	0.0603947	0.951841	0.984705	2067	NS	None
64169	chr10	128082705	128083904	1200	+	genotype_k_vs_wt.res	1421.57	0.00808282	0.0447659	0.180558	0.856715	0.949807	1200	NS	None
64170	chr10	128090767	128094901	4135	+	genotype_k_vs_wt.res	3285.14	0.000550874	0.048375	0.0113876	0.990914	0.997161	4135	NS	None
64171	chr10	128096663	128097953	1291	+	genotype_k_vs_wt.res	717.74	0.0569251	0.0644927	0.882661	0.37742	0.687386	1291	NS	None
64172	chr10	128133956	128134922	967	+	genotype_k_vs_wt.res	59.9914	-0.162696	0.190179	-0.855487	0.392282	0.699788	967	NS	None
64173	chr10	128140316	128140988	673	+	genotype_k_vs_wt.res	50.2655	0.232705	0.185931	1.25156	0.210729	0.52673	673	NS	None
64174	chr10	128149560	128149964	405	+	genotype_k_vs_wt.res	72.8978	-0.232376	0.174594	-1.33095	0.183206	0.490628	405	NS	None
64175	chr10	128175598	128177652	2055	+	genotype_k_vs_wt.res	239.083	0.101701	0.0985454	1.03202	0.302062	0.622988	2055	NS	None
64176	chr10	128185745	128186627	883	+	genotype_k_vs_wt.res	112.235	-0.0653527	0.130551	-0.500593	0.616658	0.8426	883	NS	None
64177	chr10	128188265	128188927	663	+	genotype_k_vs_wt.res	67.4228	-0.0923917	0.181632	-0.508675	0.61098	0.839651	663	NS	None
64178	chr10	128193896	128195417	1522	+	genotype_k_vs_wt.res	641.913	-0.101297	0.221061	-0.45823	0.646787	0.858655	1522	NS	None
64179	chr10	128211140	128213479	2340	+	genotype_k_vs_wt.res	880.26	0.000497672	0.0621888	0.0080026	0.993615	0.998121	2340	NS	None
64180	chr10	128221782	128222092	311	+	genotype_k_vs_wt.res	26.8983	-0.42342	0.258786	-1.63618	0.101802	0.361646	311	NS	None
64181	chr10	128231189	128233098	1910	+	genotype_k_vs_wt.res	948.573	-0.0193941	0.0593674	-0.326678	0.743911	0.904004	1910	NS	None
64182	chr10	128258752	128259531	780	+	genotype_k_vs_wt.res	146.943	-0.285077	0.131102	-2.17447	0.0296696	0.182113	780	NS	None
64183	chr10	128263137	128264919	1783	+	genotype_k_vs_wt.res	373.38	-0.123983	0.0826159	-1.50071	0.13343	0.417594	1783	NS	None
64184	chr10	128270020	128271109	1090	+	genotype_k_vs_wt.res	869.893	-0.0159445	0.0532289	-0.299546	0.764524	0.912738	1090	NS	None
64185	chr10	128283720	128284683	964	+	genotype_k_vs_wt.res	65.3118	-0.00906019	0.171591	-0.0528009	0.957891	0.986877	964	NS	None
64186	chr10	128302820	128304163	1344	+	genotype_k_vs_wt.res	1044.86	0.00867654	0.0612878	0.14157	0.887419	0.961924	1344	NS	None
64187	chr10	128321913	128323298	1386	+	genotype_k_vs_wt.res	476.324	0.0852837	0.0683244	1.24822	0.211952	0.527841	1386	NS	None
64188	chr10	128327589	128327894	306	+	genotype_k_vs_wt.res	32.2927	-0.21308	0.251286	-0.847958	0.396461	0.702505	306	NS	None
64189	chr10	128337293	128338731	1439	+	genotype_k_vs_wt.res	1505.13	-0.0159314	0.0460157	-0.346216	0.72918	0.897079	1439	NS	None
64190	chr10	128343601	128345391	1791	+	genotype_k_vs_wt.res	210.238	-0.214436	0.0988529	-2.16924	0.0300644	0.183689	1791	NS	None
64191	chr10	128358530	128359202	673	+	genotype_k_vs_wt.res	52.8955	0.079943	0.189492	0.421881	0.673112	0.871112	673	NS	None
64192	chr10	128362394	128363007	614	+	genotype_k_vs_wt.res	33.6014	0.0513455	0.240631	0.213378	0.831032	0.939272	614	NS	None
64193	chr10	128368095	128369478	1384	+	genotype_k_vs_wt.res	1203.65	0.173548	0.059694	2.9073	0.00364566	0.0503601	1384	NS	None
64194	chr10	128374447	128374654	208	+	genotype_k_vs_wt.res	93.9987	0.225877	0.151952	1.4865	0.137147	0.423803	208	NS	None
64195	chr10	128376376	128377974	1599	+	genotype_k_vs_wt.res	601.705	0.187143	0.101604	1.84188	0.0654927	0.28471	1599	NS	None
64196	chr10	128395964	128397226	1263	+	genotype_k_vs_wt.res	25.7551	0.0299579	0.302776	0.0989441	0.921183	0.973567	1263	NS	None
64197	chr10	128409357	128412150	2794	+	genotype_k_vs_wt.res	2711.89	-0.00164742	0.0371143	-0.0443878	0.964595	0.989168	2794	NS	None
64198	chr10	128418396	128419170	775	+	genotype_k_vs_wt.res	61.6062	-0.292437	0.212774	-1.3744	0.169317	0.470957	775	NS	None
64201	chr10	128433463	128435825	2363	+	genotype_k_vs_wt.res	2613.22	-0.0907954	0.0638823	-1.42129	0.155232	0.451699	2363	NS	None
64202	chr10	128438814	128439543	730	+	genotype_k_vs_wt.res	1357.22	-0.0889662	0.066891	-1.33002	0.183512	0.490849	730	NS	None
64203	chr10	128445415	128448726	3312	+	genotype_k_vs_wt.res	163.704	-0.344192	0.170006	-2.02459	0.0429097	0.224962	3312	NS	None
64204	chr10	128455247	128455558	312	+	genotype_k_vs_wt.res	97.1694	-0.0178321	0.155814	-0.114445	0.908885	0.969543	312	NS	None
64205	chr10	128458266	128460325	2060	+	genotype_k_vs_wt.res	845.303	0.0912826	0.0791947	1.15264	0.24906	0.57023	2060	NS	None
64206	chr10	128486301	128487201	901	+	genotype_k_vs_wt.res	30.7783	-0.113409	0.260612	-0.435165	0.663443	0.866999	901	NS	None
64207	chr10	128492701	128494697	1997	+	genotype_k_vs_wt.res	1480.95	0.0255661	0.0540013	0.473436	0.635902	0.85321	1997	NS	None
64208	chr10	128498646	128499656	1011	+	genotype_k_vs_wt.res	984.397	-0.0305264	0.0587552	-0.519552	0.603376	0.835321	1011	NS	None
64209	chr10	128504468	128506160	1693	+	genotype_k_vs_wt.res	267.565	-0.0548064	0.0929918	-0.589368	0.555615	0.807029	1693	NS	None
64210	chr10	128518694	128519411	718	+	genotype_k_vs_wt.res	70.9974	-0.249098	0.171759	-1.45028	0.146981	0.439397	718	NS	None
64211	chr10	128524602	128526840	2239	+	genotype_k_vs_wt.res	2359.67	0.00230461	0.0463597	0.0497117	0.960352	0.987801	2239	NS	None
64212	chr10	128535536	128536947	1412	+	genotype_k_vs_wt.res	925.914	-0.0284	0.0595182	-0.477166	0.633244	0.851664	1412	NS	None
64213	chr10	128546453	128549492	3040	+	genotype_k_vs_wt.res	3024.91	-0.00228644	0.0358888	-0.0637089	0.949202	0.98374	3040	NS	None
64214	chr10	128555777	128557821	2045	+	genotype_k_vs_wt.res	72.4292	0.0206415	0.155981	0.132334	0.89472	0.964707	2045	NS	None
64215	chr10	128565040	128566637	1598	+	genotype_k_vs_wt.res	1788.93	0.0301072	0.0468687	0.642373	0.520631	0.786323	1598	NS	None
64216	chr10	128575032	128575572	541	+	genotype_k_vs_wt.res	44.8595	0.253421	0.19828	1.2781	0.201215	0.515169	541	NS	None
64217	chr10	128578006	128578764	759	+	genotype_k_vs_wt.res	48.9023	0.472137	0.227529	2.07506	0.037981	0.210098	759	NS	None
64218	chr10	128584303	128584666	364	+	genotype_k_vs_wt.res	34.4109	0.325265	0.237721	1.36827	0.171229	0.47352	364	NS	None
64219	chr10	128588990	128590796	1807	+	genotype_k_vs_wt.res	511.541	0.137352	0.0750725	1.82959	0.0673106	0.289136	1807	NS	None
64220	chr10	128602291	128603192	902	+	genotype_k_vs_wt.res	131.723	0.115679	0.121777	0.949928	0.342149	0.657723	902	NS	None
64221	chr10	128607107	128607669	563	+	genotype_k_vs_wt.res	110.286	-0.199908	0.13655	-1.46399	0.143197	0.433554	563	NS	None
64222	chr10	128612493	128613468	976	+	genotype_k_vs_wt.res	191.387	0.185216	0.109588	1.69011	0.0910074	0.340702	976	NS	None
64223	chr10	128625896	128627421	1526	+	genotype_k_vs_wt.res	909.411	0.0368253	0.0541601	0.679934	0.496546	0.770882	1526	NS	None
64225	chr10	128645315	128647200	1886	+	genotype_k_vs_wt.res	60.4654	0.276618	0.190332	1.45335	0.146128	0.437937	1886	NS	None
64226	chr10	128668651	128669733	1083	+	genotype_k_vs_wt.res	364.168	0.149283	0.0845926	1.76473	0.0776085	0.312684	1083	NS	None
64227	chr10	128673295	128674871	1577	+	genotype_k_vs_wt.res	831.445	0.145644	0.0642325	2.26744	0.0233631	0.158072	1577	NS	None
64228	chr10	128695632	128696846	1215	+	genotype_k_vs_wt.res	2326.23	-0.034965	0.0488701	-0.715469	0.47432	0.757725	1215	NS	None
64229	chr10	128704095	128705590	1496	+	genotype_k_vs_wt.res	850.002	-0.00254295	0.0541632	-0.0469499	0.962553	0.988475	1496	NS	None
64230	chr10	128715401	128716414	1014	+	genotype_k_vs_wt.res	194.505	-0.0655912	0.100453	-0.652955	0.513785	0.781661	1014	NS	None
64231	chr10	128730806	128731823	1018	+	genotype_k_vs_wt.res	100.669	-0.0283234	0.136135	-0.208053	0.835188	0.941045	1018	NS	None
64232	chr10	128743439	128748887	5449	+	genotype_k_vs_wt.res	2425.75	-0.0891549	0.0569107	-1.56658	0.117214	0.389558	5449	NS	None
64233	chr10	128772604	128774298	1695	+	genotype_k_vs_wt.res	92.538	0.282464	0.14976	1.88611	0.0592801	0.26886	1695	NS	None
64234	chr10	128779362	128780048	687	+	genotype_k_vs_wt.res	40.0833	0.390156	0.220195	1.77187	0.0764169	0.310125	687	NS	None
64235	chr10	128804234	128805826	1593	+	genotype_k_vs_wt.res	1768.22	0.0448105	0.0417202	1.07407	0.282791	0.605087	1593	NS	None
64236	chr10	128821228	128822319	1092	+	genotype_k_vs_wt.res	1380.68	-0.0313429	0.0480451	-0.652364	0.514166	0.781954	1092	NS	None
64237	chr10	128860642	128862003	1362	+	genotype_k_vs_wt.res	161.745	-0.233908	0.133274	-1.7551	0.0792423	0.316007	1362	NS	None
64238	chr10	128865927	128866858	932	+	genotype_k_vs_wt.res	49.7311	-0.0665827	0.189858	-0.350698	0.725815	0.895407	932	NS	None
64239	chr10	128889186	128889692	507	+	genotype_k_vs_wt.res	96.515	0.216703	0.161576	1.34118	0.179862	0.486323	507	NS	None
64240	chr10	128890510	128892701	2192	+	genotype_k_vs_wt.res	403.948	0.172364	0.0780829	2.20745	0.0272829	0.173212	2192	NS	None
64241	chr10	128895349	128896146	798	+	genotype_k_vs_wt.res	187.568	0.264171	0.121816	2.1686	0.0301128	0.183857	798	NS	None
64242	chr10	128909493	128910714	1222	+	genotype_k_vs_wt.res	53.6515	0.417339	0.205147	2.03435	0.0419167	0.22189	1222	NS	None
64243	chr10	128912991	128914023	1033	+	genotype_k_vs_wt.res	90.747	0.0891779	0.142978	0.623719	0.532812	0.793644	1033	NS	None
64244	chr10	128922823	128923971	1149	+	genotype_k_vs_wt.res	579.169	0.0226837	0.0653889	0.346905	0.728663	0.896996	1149	NS	None
64245	chr10	128933313	128934517	1205	+	genotype_k_vs_wt.res	86.796	0.292284	0.155119	1.88425	0.0595309	0.269613	1205	NS	None
64246	chr10	128977638	128977855	218	+	genotype_k_vs_wt.res	24.2504	-0.0650174	0.272931	-0.238219	0.811711	0.931635	218	NS	None
64247	chr10	130228145	130228845	701	+	genotype_k_vs_wt.res	46.6471	0.00657318	0.196739	0.0334106	0.973347	0.992049	701	NS	None
64248	chr10	130276220	130277014	795	+	genotype_k_vs_wt.res	100.769	-0.283341	0.144748	-1.95747	0.0502919	0.246346	795	NS	None
64249	chr10	130298229	130299220	992	+	genotype_k_vs_wt.res	28.0085	0.209439	0.316952	0.660791	0.508746	0.7782	992	NS	None
64250	chr10	130311032	130312125	1094	+	genotype_k_vs_wt.res	48.8984	-0.112885	0.22634	-0.498741	0.617962	0.843269	1094	NS	None
64251	chr10	130313308	130314358	1051	+	genotype_k_vs_wt.res	125.417	-0.168025	0.124218	-1.35266	0.176163	0.481134	1051	NS	None
64252	chr10	130318672	130319411	740	+	genotype_k_vs_wt.res	278.383	-0.243614	0.0963651	-2.52803	0.0114704	0.102548	740	NS	None
64253	chr10	130320425	130320997	573	+	genotype_k_vs_wt.res	68.4198	0.0492224	0.193637	0.254199	0.799342	0.926761	573	NS	None
64254	chr10	130322321	130323290	970	+	genotype_k_vs_wt.res	319.375	-0.195114	0.0839357	-2.32456	0.0200954	0.14409	970	NS	None
64255	chr10	130330629	130331380	752	+	genotype_k_vs_wt.res	62.4185	-0.321299	0.190739	-1.6845	0.0920859	0.342686	752	NS	None
64256	chr10	130336243	130339326	3084	+	genotype_k_vs_wt.res	131.718	-0.411586	0.167235	-2.46113	0.0138499	0.115422	3084	NS	None
64257	chr10	130340197	130341050	854	+	genotype_k_vs_wt.res	43.5691	-0.301612	0.214631	-1.40526	0.159945	0.45799	854	NS	None
64258	chr10	130363623	130364068	446	+	genotype_k_vs_wt.res	32.7701	-0.166648	0.235295	-0.708252	0.478789	0.760001	446	NS	None
64259	chr10	130535723	130536555	833	+	genotype_k_vs_wt.res	41.7279	0.0673079	0.213489	0.315276	0.752552	0.908019	833	NS	None
64260	chr10	130541628	130542896	1269	+	genotype_k_vs_wt.res	1162.73	0.0252671	0.0556769	0.453817	0.64996	0.859955	1269	NS	None
64261	chr11	3104746	3106197	1452	+	genotype_k_vs_wt.res	1390.06	-0.0215743	0.0615123	-0.350732	0.72579	0.895407	1452	NS	None
64262	chr11	3123271	3125873	2603	+	genotype_k_vs_wt.res	2145.79	-0.0444111	0.0613861	-0.723472	0.46939	0.75404	2603	NS	None
64263	chr11	3126936	3128916	1981	+	genotype_k_vs_wt.res	2171.23	-0.330365	0.12286	-2.68895	0.00716761	0.0771774	1981	NS	None
64264	chr11	3133150	3135065	1916	+	genotype_k_vs_wt.res	475.872	-0.30064	0.104474	-2.87767	0.00400627	0.0536267	1916	NS	None
64265	chr11	3135757	3137513	1757	+	genotype_k_vs_wt.res	340.319	-0.217316	0.10266	-2.11686	0.034272	0.197938	1757	NS	None
64266	chr11	3140680	3145135	4456	+	genotype_k_vs_wt.res	879.804	-0.20022	0.0983764	-2.03525	0.041826	0.221606	4456	NS	None
64267	chr11	3146093	3148617	2525	+	genotype_k_vs_wt.res	499.031	-0.382207	0.112221	-3.40583	0.000659636	0.0164462	2525	NS	None
64268	chr11	3149775	3151586	1812	+	genotype_k_vs_wt.res	414.366	-0.422151	0.101447	-4.1613	3.16e-05	0.00195255	1812	NS	None
64269	chr11	3152430	3153894	1465	+	genotype_k_vs_wt.res	331.266	-0.520526	0.118144	-4.40587	1.05e-05	0.000883845	1465	NS	None
64270	chr11	3157431	3159955	2525	+	genotype_k_vs_wt.res	2383.43	-0.283059	0.0836308	-3.38463	0.000712751	0.01723	2525	NS	None
64272	chr11	3171052	3171371	320	+	genotype_k_vs_wt.res	65.1211	-0.537227	0.202443	-2.65372	0.00796101	0.0821771	320	NS	None
64273	chr11	3173619	3178035	4417	+	genotype_k_vs_wt.res	683.506	-0.4181	0.152063	-2.74952	0.00596828	0.0687707	4417	NS	None
64274	chr11	3184792	3189119	4328	+	genotype_k_vs_wt.res	896.132	-0.369834	0.096868	-3.81791	0.000134585	0.00546724	4328	NS	None
64275	chr11	3192798	3193900	1103	+	genotype_k_vs_wt.res	1218.81	-0.0540691	0.074764	-0.723197	0.469559	0.754154	1103	NS	None
64276	chr11	3201841	3203900	2060	+	genotype_k_vs_wt.res	1047.12	0.0205127	0.0539079	0.380515	0.703563	0.885491	2060	NS	None
64277	chr11	3265665	3267319	1655	+	genotype_k_vs_wt.res	1089.93	0.0577001	0.0527452	1.09394	0.273981	0.595571	1655	NS	None
64278	chr11	3288302	3292482	4181	+	genotype_k_vs_wt.res	1942.81	0.0427064	0.0577693	0.739258	0.45975	0.74735	4181	NS	None
64279	chr11	3297716	3298949	1234	+	genotype_k_vs_wt.res	48.9055	0.336317	0.224429	1.49854	0.133993	0.418508	1234	NS	None
64280	chr11	3313660	3314603	944	+	genotype_k_vs_wt.res	71.5328	-0.027267	0.153393	-0.177759	0.858912	0.950613	944	NS	None
64281	chr11	3330478	3332813	2336	+	genotype_k_vs_wt.res	2475.48	0.00856668	0.0494588	0.173208	0.862488	0.951896	2336	NS	None
64282	chr11	3335605	3336120	516	+	genotype_k_vs_wt.res	260.884	-0.00103325	0.111011	-0.00930761	0.992574	0.997705	516	NS	None
64283	chr11	3346982	3347726	745	+	genotype_k_vs_wt.res	87.1483	0.162995	0.158735	1.02684	0.304497	0.625317	745	NS	None
64284	chr11	3371081	3372311	1231	+	genotype_k_vs_wt.res	135.053	0.359928	0.127354	2.8262	0.00471042	0.0593087	1231	NS	None
64285	chr11	3386876	3387707	832	+	genotype_k_vs_wt.res	112.91	0.0564026	0.142053	0.397053	0.691328	0.879415	832	NS	None
64286	chr11	3403075	3403869	795	+	genotype_k_vs_wt.res	53.7712	0.369801	0.200615	1.84334	0.0652792	0.284284	795	NS	None
64287	chr11	3408185	3409783	1599	+	genotype_k_vs_wt.res	968.009	-0.0483926	0.0513995	-0.941499	0.346449	0.660917	1599	NS	None
64288	chr11	3451543	3453718	2176	+	genotype_k_vs_wt.res	1097.96	0.0305735	0.0470292	0.650096	0.51563	0.783225	2176	NS	None
64289	chr11	3459199	3459618	420	+	genotype_k_vs_wt.res	44.1319	0.19052	0.219475	0.868072	0.385355	0.693603	420	NS	None
64290	chr11	3470598	3473100	2503	+	genotype_k_vs_wt.res	112.822	0.0928628	0.14489	0.640919	0.521576	0.786847	2503	NS	None
64291	chr11	3514168	3515496	1329	+	genotype_k_vs_wt.res	386.138	0.0548739	0.0750332	0.731328	0.464579	0.750547	1329	NS	None
64292	chr11	3517441	3517666	226	+	genotype_k_vs_wt.res	27.7809	0.766766	0.264226	2.90193	0.00370869	0.0509432	226	NS	None
64293	chr11	3535120	3535967	848	+	genotype_k_vs_wt.res	583.939	0.247026	0.0654719	3.77301	0.000161288	0.00624888	848	NS	None
64294	chr11	3539049	3539756	708	+	genotype_k_vs_wt.res	536.345	0.177551	0.0766585	2.31613	0.0205514	0.146301	708	NS	None
64295	chr11	3547563	3548717	1155	+	genotype_k_vs_wt.res	67.6015	0.340543	0.166943	2.03987	0.0413629	0.220132	1155	NS	None
64296	chr11	3648339	3649909	1571	+	genotype_k_vs_wt.res	1182.6	0.164608	0.0667496	2.46606	0.013661	0.114377	1571	NS	None
64297	chr11	3676461	3676838	378	+	genotype_k_vs_wt.res	31.9521	-0.673929	0.275857	-2.44304	0.0145641	0.118846	378	NS	None
64298	chr11	3714416	3714905	490	+	genotype_k_vs_wt.res	26.0521	0.169345	0.271121	0.624609	0.532228	0.793307	490	NS	None
64300	chr11	3863385	3864526	1142	+	genotype_k_vs_wt.res	255.79	0.267101	0.0864894	3.08825	0.00201339	0.0343854	1142	NS	None
64301	chr11	3878777	3880387	1611	+	genotype_k_vs_wt.res	53.69	0.407885	0.184584	2.20975	0.0271223	0.172536	1611	NS	None
64302	chr11	3894713	3896527	1815	+	genotype_k_vs_wt.res	308.156	0.382694	0.111386	3.43576	0.000590894	0.0153027	1815	NS	None
64303	chr11	3912995	3914905	1911	+	genotype_k_vs_wt.res	612.759	0.13833	0.078679	1.75816	0.0787201	0.314886	1911	NS	None
64304	chr11	3921451	3921944	494	+	genotype_k_vs_wt.res	37.7216	-0.0108237	0.22577	-0.0479412	0.961763	0.988218	494	NS	None
64305	chr11	3931501	3932504	1004	+	genotype_k_vs_wt.res	78.1887	0.384993	0.162488	2.36936	0.0178187	0.134323	1004	NS	None
64306	chr11	3963373	3965280	1908	+	genotype_k_vs_wt.res	654.058	0.0120609	0.0963229	0.125214	0.900354	0.966648	1908	NS	None
64308	chr11	4001544	4002047	504	+	genotype_k_vs_wt.res	31.6191	-0.0982268	0.23761	-0.413396	0.679317	0.874132	504	NS	None
64309	chr11	4053547	4054024	478	+	genotype_k_vs_wt.res	25.2821	0.206426	0.258726	0.797857	0.424953	0.724401	478	NS	None
64310	chr11	4079967	4080664	698	+	genotype_k_vs_wt.res	62.6154	-0.263988	0.178133	-1.48198	0.138346	0.425425	698	NS	None
64311	chr11	4083432	4084120	689	+	genotype_k_vs_wt.res	50.7967	-0.165968	0.198778	-0.834939	0.403752	0.708174	689	NS	None
64312	chr11	4094355	4097239	2885	+	genotype_k_vs_wt.res	1813.55	-0.0239178	0.0388198	-0.616123	0.537813	0.79704	2885	NS	None
64313	chr11	4117777	4119032	1256	+	genotype_k_vs_wt.res	121.785	0.13062	0.1298	1.00632	0.314263	0.633791	1256	NS	None
64314	chr11	4123087	4124414	1328	+	genotype_k_vs_wt.res	446.219	0.0759131	0.0907609	0.836408	0.402926	0.70765	1328	NS	None
64315	chr11	4134720	4135957	1238	+	genotype_k_vs_wt.res	768.972	0.0482056	0.0637267	0.756442	0.449384	0.740611	1238	NS	None
64316	chr11	4159742	4161203	1462	+	genotype_k_vs_wt.res	846.786	-0.085625	0.0532436	-1.60818	0.107797	0.372863	1462	NS	None
64317	chr11	4186308	4187429	1122	+	genotype_k_vs_wt.res	1173.36	-0.0580241	0.0565344	-1.02635	0.304727	0.625671	1122	NS	None
64318	chr11	4195211	4196351	1141	+	genotype_k_vs_wt.res	1035.55	-0.0240758	0.0561619	-0.428686	0.668152	0.869054	1141	NS	None
64319	chr11	4197629	4198185	557	+	genotype_k_vs_wt.res	174.032	-0.303942	0.120794	-2.51621	0.0118625	0.104926	557	NS	None
64320	chr11	4209513	4210170	658	+	genotype_k_vs_wt.res	33.5701	-0.507845	0.227871	-2.22865	0.0258372	0.167595	658	NS	None
64321	chr11	4217821	4218661	841	+	genotype_k_vs_wt.res	658.659	0.0332273	0.0636966	0.521649	0.601914	0.834345	841	NS	None
64322	chr11	4219617	4220887	1271	+	genotype_k_vs_wt.res	237.001	0.0396455	0.0993543	0.399032	0.68987	0.878579	1271	NS	None
64323	chr11	4236350	4237961	1612	+	genotype_k_vs_wt.res	115.29	0.2117	0.138219	1.53162	0.125616	0.40433	1612	NS	None
64324	chr11	4258589	4259278	690	+	genotype_k_vs_wt.res	256.158	0.311078	0.0971286	3.20274	0.00136127	0.0268865	690	NS	None
64325	chr11	4261203	4261539	337	+	genotype_k_vs_wt.res	80.641	-0.0214517	0.167727	-0.127896	0.898231	0.966265	337	NS	None
64327	chr11	4289139	4289835	697	+	genotype_k_vs_wt.res	24.2909	-0.167999	0.356223	-0.471611	0.637205	0.853898	697	NS	None
64329	chr11	4319131	4320098	968	+	genotype_k_vs_wt.res	40.5784	0.0984243	0.288627	0.341009	0.733097	0.899032	968	NS	None
64330	chr11	4334893	4337065	2173	+	genotype_k_vs_wt.res	83.8755	0.15306	0.196449	0.779131	0.435902	0.731515	2173	NS	None
64331	chr11	4355597	4357007	1411	+	genotype_k_vs_wt.res	43.303	-0.577622	0.297449	-1.94192	0.0521467	0.251407	1411	NS	None
64332	chr11	4422043	4422687	645	+	genotype_k_vs_wt.res	27.667	0.566951	0.265286	2.13713	0.0325871	0.19194	645	NS	None
64333	chr11	4451071	4451618	548	+	genotype_k_vs_wt.res	34.0682	0.370604	0.265637	1.39515	0.16297	0.462172	548	NS	None
64334	chr11	4526992	4527780	789	+	genotype_k_vs_wt.res	142.414	-0.302653	0.13803	-2.19266	0.028332	0.177466	789	NS	None
64335	chr11	4534831	4537368	2538	+	genotype_k_vs_wt.res	298.638	-0.349651	0.0901302	-3.8794	0.000104714	0.00458309	2538	NS	None
64336	chr11	4542817	4545738	2922	+	genotype_k_vs_wt.res	184.492	-0.0745798	0.107606	-0.693081	0.488259	0.765196	2922	NS	None
64337	chr11	4592578	4595399	2822	+	genotype_k_vs_wt.res	992.341	0.0377436	0.081215	0.464736	0.64212	0.856499	2822	NS	None
64338	chr11	4599710	4600486	777	+	genotype_k_vs_wt.res	415.326	-0.0480906	0.0816258	-0.589159	0.555755	0.807029	777	NS	None
64339	chr11	4602276	4603103	828	+	genotype_k_vs_wt.res	126.993	0.0485068	0.139988	0.346508	0.728961	0.897021	828	NS	None
64340	chr11	4605233	4606043	811	+	genotype_k_vs_wt.res	502.267	0.0152237	0.0746221	0.20401	0.838345	0.942273	811	NS	None
64341	chr11	4637174	4639186	2013	+	genotype_k_vs_wt.res	667.417	-0.0202574	0.0696295	-0.29093	0.771104	0.915379	2013	NS	None
64342	chr11	4649920	4650838	919	+	genotype_k_vs_wt.res	81.3903	-0.069787	0.158402	-0.440569	0.659525	0.864728	919	NS	None
64343	chr11	4703688	4705280	1593	+	genotype_k_vs_wt.res	1250.73	0.0441427	0.0548521	0.804759	0.420959	0.72143	1593	NS	None
64344	chr11	4714317	4715234	918	+	genotype_k_vs_wt.res	101.462	-0.270042	0.144526	-1.86846	0.061698	0.275325	918	NS	None
64345	chr11	4745185	4746080	896	+	genotype_k_vs_wt.res	24.1078	0.0122375	0.272066	0.0449801	0.964123	0.989063	896	NS	None
64346	chr11	4746532	4748250	1719	+	genotype_k_vs_wt.res	70.695	0.604886	0.180966	3.34255	0.000830131	0.0191429	1719	NS	None
64347	chr11	4750041	4750901	861	+	genotype_k_vs_wt.res	52.7134	0.051696	0.189346	0.273024	0.784835	0.921262	861	NS	None
64348	chr11	4755996	4757282	1287	+	genotype_k_vs_wt.res	38.1094	-0.338282	0.23473	-1.44115	0.149542	0.443286	1287	NS	None
64349	chr11	4761696	4763151	1456	+	genotype_k_vs_wt.res	546.213	-0.0143815	0.0808729	-0.177828	0.858858	0.950613	1456	NS	None
64350	chr11	4772822	4773398	577	+	genotype_k_vs_wt.res	45.8466	-0.0932757	0.199942	-0.466514	0.640847	0.855788	577	NS	None
64351	chr11	4781972	4783717	1746	+	genotype_k_vs_wt.res	526.038	0.00312614	0.082191	0.0380351	0.96966	0.990833	1746	NS	None
64352	chr11	4802537	4804552	2016	+	genotype_k_vs_wt.res	462.89	-0.0294966	0.0796269	-0.370435	0.711058	0.888592	2016	NS	None
64354	chr11	4821464	4825423	3960	+	genotype_k_vs_wt.res	492.981	-0.307693	0.122422	-2.51338	0.0119579	0.105511	3960	NS	None
64355	chr11	4830888	4832511	1624	+	genotype_k_vs_wt.res	425.407	-0.329984	0.074761	-4.41385	1.02e-05	0.000858985	1624	NS	None
64356	chr11	4836465	4837809	1345	+	genotype_k_vs_wt.res	213.222	-0.223817	0.104892	-2.13378	0.0328605	0.193058	1345	NS	None
64357	chr11	4843234	4843990	757	+	genotype_k_vs_wt.res	129.995	0.168269	0.120566	1.39567	0.162815	0.462096	757	NS	None
64358	chr11	4848675	4850026	1352	+	genotype_k_vs_wt.res	1379.78	-0.0523696	0.0524425	-0.998609	0.317984	0.637107	1352	NS	None
64359	chr11	4865632	4866468	837	+	genotype_k_vs_wt.res	74.2873	-0.0327947	0.150779	-0.217501	0.827818	0.937856	837	NS	None
64360	chr11	4873633	4874848	1216	+	genotype_k_vs_wt.res	521.457	0.114148	0.0634045	1.80032	0.0718107	0.299243	1216	NS	None
64361	chr11	4885324	4886044	721	+	genotype_k_vs_wt.res	51.0471	-0.134741	0.184628	-0.729797	0.465514	0.751207	721	NS	None
64362	chr11	4894744	4896017	1274	+	genotype_k_vs_wt.res	445.708	0.0427027	0.0758726	0.562821	0.573557	0.817403	1274	NS	None
64363	chr11	4915881	4916530	650	+	genotype_k_vs_wt.res	54.6681	-0.345513	0.191779	-1.80162	0.0716056	0.298834	650	NS	None
64364	chr11	4946529	4948276	1748	+	genotype_k_vs_wt.res	765.78	0.283831	0.0976814	2.90568	0.0036646	0.0505177	1748	NS	None
64365	chr11	4973221	4973876	656	+	genotype_k_vs_wt.res	137.664	-0.0492756	0.129456	-0.380635	0.703474	0.885491	656	NS	None
64366	chr11	4975513	4976252	740	+	genotype_k_vs_wt.res	102.253	0.172299	0.137705	1.25122	0.210855	0.526827	740	NS	None
64367	chr11	4986550	4987772	1223	+	genotype_k_vs_wt.res	536.954	-0.11707	0.0718366	-1.62967	0.103171	0.364322	1223	NS	None
64368	chr11	4988975	4990105	1131	+	genotype_k_vs_wt.res	271.972	-0.208267	0.0880161	-2.36623	0.0179701	0.135049	1131	NS	None
64370	chr11	5014263	5014507	245	+	genotype_k_vs_wt.res	24.2424	-0.507674	0.282092	-1.79967	0.0719126	0.299445	245	NS	None
64371	chr11	5015609	5016094	486	+	genotype_k_vs_wt.res	46.7544	-0.363799	0.201635	-1.80424	0.0711936	0.298045	486	NS	None
64372	chr11	5047530	5048335	806	+	genotype_k_vs_wt.res	27.6819	0.241261	0.259509	0.929685	0.352534	0.666488	806	NS	None
64373	chr11	5056039	5056558	520	+	genotype_k_vs_wt.res	146.574	0.214138	0.144366	1.48331	0.137993	0.424898	520	NS	None
64374	chr11	5057612	5060149	2538	+	genotype_k_vs_wt.res	1177.32	0.0283638	0.0578886	0.489972	0.624154	0.847169	2538	NS	None
64375	chr11	5061444	5062121	678	+	genotype_k_vs_wt.res	321.876	0.202128	0.094164	2.14655	0.031829	0.189644	678	NS	None
64376	chr11	5064813	5066007	1195	+	genotype_k_vs_wt.res	402.831	0.145874	0.0813245	1.79373	0.0728569	0.301753	1195	NS	None
64377	chr11	5074601	5077338	2738	+	genotype_k_vs_wt.res	117.699	-0.119958	0.126407	-0.948988	0.342627	0.658059	2738	NS	None
64378	chr11	5091635	5092365	731	+	genotype_k_vs_wt.res	40.1203	-0.193735	0.212101	-0.91341	0.361027	0.673218	731	NS	None
64379	chr11	5098092	5100582	2491	+	genotype_k_vs_wt.res	1495.57	0.0508992	0.0674414	0.754717	0.450419	0.741242	2491	NS	None
64380	chr11	5114796	5116039	1244	+	genotype_k_vs_wt.res	235.715	0.0465511	0.0950181	0.489918	0.624192	0.847169	1244	NS	None
64381	chr11	5129104	5130516	1413	+	genotype_k_vs_wt.res	79.4406	0.22186	0.169812	1.30651	0.191381	0.501834	1413	NS	None
64382	chr11	5149068	5152284	3217	+	genotype_k_vs_wt.res	1410.16	-0.195825	0.0841644	-2.32669	0.0199815	0.143663	3217	NS	None
64383	chr11	5158003	5158881	879	+	genotype_k_vs_wt.res	119.645	0.0345313	0.147078	0.234782	0.814378	0.932617	879	NS	None
64384	chr11	5160492	5161389	898	+	genotype_k_vs_wt.res	52.6578	-0.287232	0.195404	-1.46994	0.141578	0.430533	898	NS	None
64385	chr11	5172974	5173998	1025	+	genotype_k_vs_wt.res	130.984	0.192046	0.134682	1.42591	0.153893	0.449739	1025	NS	None
64386	chr11	5176673	5177781	1109	+	genotype_k_vs_wt.res	285.151	-0.257335	0.0980964	-2.62329	0.00870848	0.0868807	1109	NS	None
64387	chr11	5181756	5182465	710	+	genotype_k_vs_wt.res	121.908	0.0310744	0.121472	0.255816	0.798093	0.926187	710	NS	None
64388	chr11	5214693	5216055	1363	+	genotype_k_vs_wt.res	41.6934	0.139201	0.258717	0.538045	0.590546	0.827135	1363	NS	None
64389	chr11	5260782	5262422	1641	+	genotype_k_vs_wt.res	664.141	0.100063	0.0852089	1.17432	0.240266	0.561272	1641	NS	None
64390	chr11	5272585	5273245	661	+	genotype_k_vs_wt.res	59.4436	-0.0248083	0.189362	-0.13101	0.895767	0.965244	661	NS	None
64391	chr11	5290476	5291339	864	+	genotype_k_vs_wt.res	40.9196	0.145102	0.210243	0.690166	0.49009	0.765982	864	NS	None
64392	chr11	5298041	5300431	2391	+	genotype_k_vs_wt.res	120.37	-0.209443	0.285819	-0.732781	0.463692	0.749903	2391	NS	None
64393	chr11	5314982	5316428	1447	+	genotype_k_vs_wt.res	43.1267	0.0137266	0.22332	0.0614661	0.950988	0.984539	1447	NS	None
64394	chr11	5325298	5328116	2819	+	genotype_k_vs_wt.res	146.922	-0.237514	0.136961	-1.73417	0.0828881	0.323576	2819	NS	None
64395	chr11	5336474	5337735	1262	+	genotype_k_vs_wt.res	31.9433	-0.400873	0.241954	-1.65682	0.0975562	0.353764	1262	NS	None
64396	chr11	5339755	5340214	460	+	genotype_k_vs_wt.res	23.5224	-0.0928998	0.307168	-0.302439	0.762317	0.911737	460	NS	None
64397	chr11	5343396	5346011	2616	+	genotype_k_vs_wt.res	311.574	0.246172	0.123836	1.98789	0.0468237	0.236895	2616	NS	None
64398	chr11	5354093	5355527	1435	+	genotype_k_vs_wt.res	121.521	0.0621406	0.152617	0.407166	0.683886	0.876161	1435	NS	None
64399	chr11	5356639	5359296	2658	+	genotype_k_vs_wt.res	151.189	-0.154848	0.14757	-1.04932	0.294032	0.615602	2658	NS	None
64400	chr11	5368120	5370098	1979	+	genotype_k_vs_wt.res	317.373	-0.077995	0.0794763	-0.981362	0.326414	0.645177	1979	NS	None
64401	chr11	5398309	5398798	490	+	genotype_k_vs_wt.res	75.1916	-0.236984	0.171117	-1.38492	0.166076	0.466332	490	NS	None
64402	chr11	5401348	5402668	1321	+	genotype_k_vs_wt.res	248.739	0.16225	0.1024	1.58448	0.113085	0.38254	1321	NS	None
64403	chr11	5432002	5433742	1741	+	genotype_k_vs_wt.res	197.43	-0.131155	0.100548	-1.30439	0.1921	0.502903	1741	NS	None
64404	chr11	5443372	5445911	2540	+	genotype_k_vs_wt.res	943.116	0.145359	0.0787435	1.84598	0.0648948	0.283341	2540	NS	None
64405	chr11	5468905	5469649	745	+	genotype_k_vs_wt.res	46.9364	0.316424	0.206333	1.53356	0.125139	0.403611	745	NS	None
64406	chr11	5473955	5474691	737	+	genotype_k_vs_wt.res	52.6711	-0.0540264	0.180473	-0.29936	0.764665	0.912803	737	NS	None
64407	chr11	5485146	5486836	1691	+	genotype_k_vs_wt.res	557.543	-0.0421711	0.0684065	-0.616479	0.537579	0.796896	1691	NS	None
64408	chr11	5499088	5501837	2750	+	genotype_k_vs_wt.res	574.704	-0.0389239	0.0925122	-0.420744	0.673942	0.871474	2750	NS	None
64409	chr11	5505921	5506588	668	+	genotype_k_vs_wt.res	124.201	-0.0396363	0.12709	-0.311877	0.755134	0.90907	668	NS	None
64410	chr11	5508960	5509949	990	+	genotype_k_vs_wt.res	553.606	-0.0515931	0.0841974	-0.612763	0.540033	0.798145	990	NS	None
64411	chr11	5511876	5512959	1084	+	genotype_k_vs_wt.res	608.681	0.0153289	0.0633746	0.241877	0.808875	0.930776	1084	NS	None
64412	chr11	5520374	5522352	1979	+	genotype_k_vs_wt.res	1328.78	0.0615332	0.0559574	1.09964	0.271487	0.593158	1979	NS	None
64413	chr11	5527724	5528400	677	+	genotype_k_vs_wt.res	28.8835	0.0953931	0.325592	0.292984	0.769535	0.914687	677	NS	None
64414	chr11	5541114	5542898	1785	+	genotype_k_vs_wt.res	1072.11	0.0555797	0.0750012	0.741051	0.458663	0.746615	1785	NS	None
64415	chr11	5565850	5566872	1023	+	genotype_k_vs_wt.res	35.601	-0.119242	0.254191	-0.469105	0.638995	0.854792	1023	NS	None
64416	chr11	5629022	5629572	551	+	genotype_k_vs_wt.res	61.9542	0.109516	0.1685	0.649946	0.515727	0.783227	551	NS	None
64417	chr11	5706410	5708041	1632	+	genotype_k_vs_wt.res	735.78	0.0716786	0.0575881	1.24468	0.21325	0.529177	1632	NS	None
64419	chr11	5740499	5742391	1893	+	genotype_k_vs_wt.res	614.157	0.212631	0.0687896	3.09103	0.00199462	0.0342364	1893	NS	None
64420	chr11	5761672	5762827	1156	+	genotype_k_vs_wt.res	1133.77	-0.0257284	0.0590749	-0.435522	0.663183	0.866857	1156	NS	None
64421	chr11	5778398	5778904	507	+	genotype_k_vs_wt.res	28.8657	0.432573	0.269785	1.6034	0.108847	0.374879	507	NS	None
64422	chr11	5787997	5790799	2803	+	genotype_k_vs_wt.res	2568.24	-0.081516	0.0443585	-1.83766	0.0661118	0.286376	2803	NS	None
64423	chr11	5801354	5804602	3249	+	genotype_k_vs_wt.res	131.723	-0.371344	0.180128	-2.06156	0.0392501	0.213657	3249	NS	None
64424	chr11	5829419	5830415	997	+	genotype_k_vs_wt.res	66.9598	-0.276337	0.223576	-1.23599	0.216462	0.532806	997	NS	None
64425	chr11	5834475	5835292	818	+	genotype_k_vs_wt.res	504.175	0.109232	0.0760616	1.4361	0.150974	0.445228	818	NS	None
64426	chr11	5837136	5838361	1226	+	genotype_k_vs_wt.res	1472.33	0.0810309	0.0651544	1.24367	0.21362	0.529693	1226	NS	None
64427	chr11	5858180	5859054	875	+	genotype_k_vs_wt.res	37.6566	0.446781	0.281777	1.58559	0.112833	0.382021	875	NS	None
64428	chr11	5861566	5862289	724	+	genotype_k_vs_wt.res	47.8632	0.462915	0.217049	2.13277	0.0329437	0.193317	724	NS	None
64429	chr11	5869885	5870877	993	+	genotype_k_vs_wt.res	149.399	0.408152	0.186628	2.18698	0.0287442	0.178988	993	NS	None
64430	chr11	5877674	5878958	1285	+	genotype_k_vs_wt.res	858.721	0.0316973	0.0667296	0.475011	0.634779	0.852529	1285	NS	None
64431	chr11	5879953	5880181	229	+	genotype_k_vs_wt.res	89.6269	0.112492	0.139281	0.807665	0.419284	0.720278	229	NS	None
64432	chr11	5886157	5886700	544	+	genotype_k_vs_wt.res	49.3301	-0.198694	0.203066	-0.978472	0.327841	0.646386	544	NS	None
64433	chr11	5891763	5892732	970	+	genotype_k_vs_wt.res	301.585	0.0435796	0.10917	0.399191	0.689752	0.878573	970	NS	None
64434	chr11	5897220	5897991	772	+	genotype_k_vs_wt.res	43.0983	0.0119433	0.222254	0.0537371	0.957145	0.986642	772	NS	None
64436	chr11	5912500	5913184	685	+	genotype_k_vs_wt.res	48.0162	0.068212	0.205022	0.332706	0.739356	0.901847	685	NS	None
64437	chr11	5920081	5920804	724	+	genotype_k_vs_wt.res	51.8921	0.00972258	0.193001	0.0503757	0.959823	0.987633	724	NS	None
64438	chr11	5930383	5931166	784	+	genotype_k_vs_wt.res	101.885	-0.0892382	0.134422	-0.663867	0.506775	0.777077	784	NS	None
64439	chr11	5949355	5950348	994	+	genotype_k_vs_wt.res	206.043	-0.166371	0.121623	-1.36792	0.171337	0.473693	994	NS	None
64440	chr11	5955011	5956270	1260	+	genotype_k_vs_wt.res	776.313	0.0150963	0.0600048	0.251585	0.801362	0.927507	1260	NS	None
64441	chr11	5973812	5974545	734	+	genotype_k_vs_wt.res	32.276	-0.320816	0.244805	-1.3105	0.190028	0.499989	734	NS	None
64442	chr11	5990590	5991389	800	+	genotype_k_vs_wt.res	67.7578	0.0965306	0.159957	0.603478	0.546191	0.801543	800	NS	None
64443	chr11	5995913	5996401	489	+	genotype_k_vs_wt.res	151.679	-0.098933	0.135472	-0.730282	0.465218	0.750909	489	NS	None
64445	chr11	6005474	6009085	3612	+	genotype_k_vs_wt.res	190.06	-0.248996	0.508923	-0.489261	0.624657	0.847383	3612	NS	None
64446	chr11	6010015	6012127	2113	+	genotype_k_vs_wt.res	106.827	-0.192224	0.438219	-0.438648	0.660917	0.865309	2113	NS	None
64447	chr11	6017288	6019181	1894	+	genotype_k_vs_wt.res	139.888	-0.337809	0.28262	-1.19528	0.231979	0.551948	1894	NS	None
64448	chr11	6020869	6021570	702	+	genotype_k_vs_wt.res	66.2887	0.453386	0.260078	1.74327	0.0812865	0.319818	702	NS	None
64449	chr11	6026146	6026799	654	+	genotype_k_vs_wt.res	39.1322	-0.476086	0.247704	-1.92199	0.0546065	0.257202	654	NS	None
64450	chr11	6032969	6033988	1020	+	genotype_k_vs_wt.res	64.2831	-0.28887	0.183411	-1.57499	0.115259	0.386386	1020	NS	None
64451	chr11	6152734	6154592	1859	+	genotype_k_vs_wt.res	208.21	0.0501745	0.113937	0.440371	0.659669	0.864741	1859	NS	None
64452	chr11	6158560	6160950	2391	+	genotype_k_vs_wt.res	649.652	0.00559516	0.0918505	0.060916	0.951426	0.984634	2391	NS	None
64453	chr11	6169014	6170068	1055	+	genotype_k_vs_wt.res	335.063	-0.116525	0.0927513	-1.25632	0.209	0.52481	1055	NS	None
64454	chr11	6175026	6176092	1067	+	genotype_k_vs_wt.res	499.35	0.0431909	0.0703898	0.613597	0.539482	0.797915	1067	NS	None
64455	chr11	6177358	6179405	2048	+	genotype_k_vs_wt.res	1385.02	-0.0893599	0.0497281	-1.79697	0.0723408	0.300549	2048	NS	None
64456	chr11	6184103	6185153	1051	+	genotype_k_vs_wt.res	881.299	0.0109867	0.0724301	0.151686	0.879434	0.958517	1051	NS	None
64457	chr11	6187722	6188262	541	+	genotype_k_vs_wt.res	156.808	-0.0474931	0.110806	-0.428615	0.668204	0.869054	541	NS	None
64458	chr11	6193109	6194775	1667	+	genotype_k_vs_wt.res	84.3639	-0.123893	0.161548	-0.76691	0.443135	0.736122	1667	NS	None
64459	chr11	6198516	6200848	2333	+	genotype_k_vs_wt.res	785.032	0.0557593	0.0796336	0.700198	0.483804	0.762645	2333	NS	None
64460	chr11	6261410	6262325	916	+	genotype_k_vs_wt.res	75.1888	-0.000104632	0.168429	-0.000621221	0.999504	0.999805	916	NS	None
64461	chr11	6267091	6268229	1139	+	genotype_k_vs_wt.res	631.509	0.0914226	0.0682544	1.33944	0.180428	0.487269	1139	NS	None
64462	chr11	6273877	6275416	1540	+	genotype_k_vs_wt.res	700.492	0.0628555	0.0690759	0.909948	0.36285	0.674988	1540	NS	None
64463	chr11	6291107	6292862	1756	+	genotype_k_vs_wt.res	2276.51	-0.0125013	0.0502583	-0.248742	0.803561	0.928461	1756	NS	None
64464	chr11	6356345	6358314	1970	+	genotype_k_vs_wt.res	115.821	0.0901706	0.13529	0.666499	0.505092	0.776281	1970	NS	None
64465	chr11	6365661	6366622	962	+	genotype_k_vs_wt.res	229.811	-0.0749145	0.0965643	-0.7758	0.437867	0.732689	962	NS	None
64466	chr11	6388673	6392009	3337	+	genotype_k_vs_wt.res	1361.53	-0.014596	0.0629971	-0.231694	0.816776	0.933175	3337	NS	None
64467	chr11	6402388	6403296	909	+	genotype_k_vs_wt.res	135.596	0.15178	0.124681	1.21734	0.223473	0.541556	909	NS	None
64468	chr11	6415048	6416977	1930	+	genotype_k_vs_wt.res	1435.65	0.164268	0.0592706	2.7715	0.00557989	0.0658393	1930	NS	None
64469	chr11	6436136	6437059	924	+	genotype_k_vs_wt.res	86.873	0.0354829	0.154695	0.229373	0.818579	0.933843	924	NS	None
64470	chr11	6443824	6445090	1267	+	genotype_k_vs_wt.res	1700.31	0.12419	0.0598727	2.07423	0.0380575	0.210232	1267	NS	None
64471	chr11	6462108	6463911	1804	+	genotype_k_vs_wt.res	158.426	0.0579661	0.110488	0.524637	0.599836	0.832916	1804	NS	None
64472	chr11	6464836	6465791	956	+	genotype_k_vs_wt.res	152.494	-0.175084	0.156396	-1.11949	0.262932	0.584577	956	NS	None
64473	chr11	6471889	6472792	904	+	genotype_k_vs_wt.res	401.304	-0.150345	0.0776376	-1.93649	0.0528075	0.252938	904	NS	None
64474	chr11	6474222	6476549	2328	+	genotype_k_vs_wt.res	736	0.0879279	0.080692	1.08967	0.275857	0.597634	2328	NS	None
64475	chr11	6489728	6490926	1199	+	genotype_k_vs_wt.res	192.599	0.0629118	0.100611	0.625298	0.531776	0.793115	1199	NS	None
64476	chr11	6497228	6498237	1010	+	genotype_k_vs_wt.res	364.202	-0.318367	0.294498	-1.08105	0.279676	0.601732	1010	NS	None
64477	chr11	6518941	6521186	2246	+	genotype_k_vs_wt.res	979.747	0.0158136	0.0513117	0.308187	0.75794	0.909916	2246	NS	None
64478	chr11	6522784	6523939	1156	+	genotype_k_vs_wt.res	549.576	-0.0744856	0.0643046	-1.15832	0.246732	0.567735	1156	NS	None
64479	chr11	6527802	6529112	1311	+	genotype_k_vs_wt.res	772.796	0.048202	0.0640746	0.752279	0.451883	0.742059	1311	NS	None
64480	chr11	6539191	6540079	889	+	genotype_k_vs_wt.res	57.2178	0.847547	0.434905	1.94881	0.0513182	0.249317	889	NS	None
64481	chr11	6546128	6548130	2003	+	genotype_k_vs_wt.res	931.129	0.0773986	0.0655421	1.1809	0.237643	0.558508	2003	NS	None
64482	chr11	6558389	6562691	4303	+	genotype_k_vs_wt.res	804.966	-0.0790848	0.0630985	-1.25335	0.210077	0.526034	4303	NS	None
64483	chr11	6567836	6569777	1942	+	genotype_k_vs_wt.res	64.1942	-0.0637193	0.178304	-0.357363	0.72082	0.893249	1942	NS	None
64485	chr11	6581210	6582043	834	+	genotype_k_vs_wt.res	449.043	-0.0144859	0.081142	-0.178525	0.85831	0.950561	834	NS	None
64486	chr11	6586226	6588886	2661	+	genotype_k_vs_wt.res	2394.14	-0.160363	0.0630865	-2.54195	0.0110235	0.100153	2661	NS	None
64487	chr11	6597271	6598444	1174	+	genotype_k_vs_wt.res	125.423	0.0520005	0.170868	0.304331	0.760876	0.911012	1174	NS	None
64488	chr11	6603851	6606578	2728	+	genotype_k_vs_wt.res	400.64	0.141596	0.0793173	1.78519	0.0742312	0.305258	2728	NS	None
64489	chr11	6625431	6626730	1300	+	genotype_k_vs_wt.res	762.387	-0.000958013	0.0626313	-0.0152961	0.987796	0.996171	1300	NS	None
64490	chr11	6627733	6628925	1193	+	genotype_k_vs_wt.res	404.511	-0.177117	0.0790686	-2.24005	0.0250879	0.164733	1193	NS	None
64491	chr11	6636080	6636712	633	+	genotype_k_vs_wt.res	66.2873	-0.17739	0.164319	-1.07954	0.280346	0.602647	633	NS	None
64492	chr11	6647128	6648763	1636	+	genotype_k_vs_wt.res	60.1159	0.0449101	0.196501	0.228549	0.819219	0.934118	1636	NS	None
64493	chr11	6653097	6653372	276	+	genotype_k_vs_wt.res	24.4224	-0.0554442	0.277587	-0.199737	0.841686	0.943483	276	NS	None
64494	chr11	6654845	6655359	515	+	genotype_k_vs_wt.res	75.5734	0.121142	0.163066	0.742906	0.457539	0.745774	515	NS	None
64495	chr11	6658061	6658714	654	+	genotype_k_vs_wt.res	95.6783	0.328278	0.146829	2.23578	0.0253659	0.16579	654	NS	None
64497	chr11	6679769	6680733	965	+	genotype_k_vs_wt.res	61.6328	0.289712	0.253714	1.14188	0.253503	0.575014	965	NS	None
64498	chr11	6768782	6769270	489	+	genotype_k_vs_wt.res	25.3463	0.361194	0.272941	1.32334	0.185722	0.493989	489	NS	None
64499	chr11	8534777	8535360	584	+	genotype_k_vs_wt.res	39.1872	-0.0838774	0.209323	-0.400707	0.688636	0.878165	584	NS	None
64500	chr11	8566356	8566992	637	+	genotype_k_vs_wt.res	73.8866	-0.335661	0.234868	-1.42915	0.152961	0.448184	637	NS	None
64501	chr11	8589136	8590213	1078	+	genotype_k_vs_wt.res	208.836	-0.299478	0.164113	-1.82483	0.0680267	0.290744	1078	NS	None
64502	chr11	8601330	8602076	747	+	genotype_k_vs_wt.res	77.9878	-0.416477	0.223032	-1.86734	0.061854	0.275767	747	NS	None
64503	chr11	8622389	8624801	2413	+	genotype_k_vs_wt.res	139.377	0.102297	0.1801	0.568	0.570035	0.81561	2413	NS	None
64504	chr11	8628478	8629537	1060	+	genotype_k_vs_wt.res	129.499	0.0940079	0.174335	0.539236	0.589724	0.826948	1060	NS	None
64505	chr11	8661015	8661384	370	+	genotype_k_vs_wt.res	39.0441	-0.0479819	0.274142	-0.175026	0.861059	0.951407	370	NS	None
64506	chr11	8662239	8664838	2600	+	genotype_k_vs_wt.res	230.205	0.0293991	0.20327	0.144631	0.885002	0.960679	2600	NS	None
64507	chr11	8679161	8679759	599	+	genotype_k_vs_wt.res	33.6869	0.130246	0.239649	0.543485	0.586796	0.825411	599	NS	None
64508	chr11	8688574	8689999	1426	+	genotype_k_vs_wt.res	362.014	-0.242542	0.126891	-1.91141	0.0559514	0.260931	1426	NS	None
64509	chr11	8700803	8702424	1622	+	genotype_k_vs_wt.res	127.041	-0.424026	0.204511	-2.07337	0.0381383	0.210489	1622	NS	None
64510	chr11	8708072	8709328	1257	+	genotype_k_vs_wt.res	33.0947	-0.541335	0.27168	-1.99255	0.0463108	0.235602	1257	NS	None
64511	chr11	9010455	9011638	1184	+	genotype_k_vs_wt.res	519.331	-0.0074612	0.0637329	-0.11707	0.906805	0.968641	1184	NS	None
64512	chr11	9048005	9049199	1195	+	genotype_k_vs_wt.res	175.858	0.0303301	0.126385	0.239981	0.810345	0.931186	1195	NS	None
64513	chr11	11454972	11455497	526	+	genotype_k_vs_wt.res	42.8258	0.190682	0.203877	0.935282	0.349643	0.663994	526	NS	None
64514	chr11	11461421	11462771	1351	+	genotype_k_vs_wt.res	913.118	0.179302	0.0581589	3.08296	0.00204949	0.0348369	1351	NS	None
64515	chr11	11497154	11498314	1161	+	genotype_k_vs_wt.res	66.3664	0.689147	0.17768	3.8786	0.000105061	0.00459082	1161	UP	None
64516	chr11	11500025	11501447	1423	+	genotype_k_vs_wt.res	304.809	0.106131	0.0948838	1.11853	0.263339	0.584814	1423	NS	None
64517	chr11	11505756	11506924	1169	+	genotype_k_vs_wt.res	542.548	0.248774	0.081323	3.05908	0.00222015	0.0365203	1169	NS	None
64518	chr11	11512205	11514026	1822	+	genotype_k_vs_wt.res	171.007	-0.064247	0.117259	-0.547905	0.583757	0.823906	1822	NS	None
64519	chr11	11521554	11522707	1154	+	genotype_k_vs_wt.res	631.306	-0.0795831	0.0623119	-1.27717	0.201541	0.515578	1154	NS	None
64520	chr11	11528451	11530327	1877	+	genotype_k_vs_wt.res	163.545	-0.0484218	0.146636	-0.330219	0.741235	0.902508	1877	NS	None
64521	chr11	11539982	11542728	2747	+	genotype_k_vs_wt.res	117.978	0.370157	0.14955	2.47515	0.0133182	0.112913	2747	NS	None
64522	chr11	11545925	11548119	2195	+	genotype_k_vs_wt.res	189.822	-0.282395	0.122709	-2.30134	0.0213727	0.149854	2195	NS	None
64523	chr11	11556895	11560213	3319	+	genotype_k_vs_wt.res	835.107	-0.0806757	0.0596041	-1.35353	0.175888	0.480772	3319	NS	None
64524	chr11	11563867	11565198	1332	+	genotype_k_vs_wt.res	559.643	-0.0467178	0.180585	-0.258702	0.795865	0.925326	1332	NS	None
64525	chr11	11568928	11570179	1252	+	genotype_k_vs_wt.res	267.154	-0.0666661	0.133635	-0.498868	0.617872	0.843188	1252	NS	None
64526	chr11	11587357	11588016	660	+	genotype_k_vs_wt.res	62.0782	0.0079054	0.186097	0.04248	0.966116	0.989695	660	NS	None
64527	chr11	11649177	11650148	972	+	genotype_k_vs_wt.res	36.3412	-0.172161	0.228874	-0.752209	0.451925	0.742059	972	NS	None
64528	chr11	11657057	11662005	4949	+	genotype_k_vs_wt.res	952.377	-0.156239	0.0762569	-2.04885	0.0404769	0.21729	4949	NS	None
64529	chr11	11665550	11665923	374	+	genotype_k_vs_wt.res	98.8005	0.225192	0.149394	1.50737	0.131715	0.41475	374	NS	None
64530	chr11	11666958	11668418	1461	+	genotype_k_vs_wt.res	400.447	-0.255311	0.0785587	-3.24993	0.00115432	0.0241184	1461	NS	None
64531	chr11	11676078	11677460	1383	+	genotype_k_vs_wt.res	66.4268	0.2283	0.181525	1.25768	0.208509	0.524383	1383	NS	None
64532	chr11	11678687	11679588	902	+	genotype_k_vs_wt.res	87.6781	-0.157143	0.152203	-1.03246	0.301856	0.622804	902	NS	None
64533	chr11	11684558	11686942	2385	+	genotype_k_vs_wt.res	959.685	0.137057	0.0743778	1.84271	0.0653707	0.284454	2385	NS	None
64534	chr11	11689949	11692149	2201	+	genotype_k_vs_wt.res	1059.08	-0.0832798	0.0568254	-1.46554	0.142774	0.432684	2201	NS	None
64535	chr11	11693640	11694438	799	+	genotype_k_vs_wt.res	326.205	-0.180581	0.0842882	-2.14243	0.0321592	0.190624	799	NS	None
64536	chr11	11696982	11697753	772	+	genotype_k_vs_wt.res	180.591	-0.0489085	0.113195	-0.432071	0.66569	0.867718	772	NS	None
64537	chr11	11708229	11708691	463	+	genotype_k_vs_wt.res	72.9909	0.110161	0.160507	0.68633	0.492505	0.767718	463	NS	None
64538	chr11	11711724	11712165	442	+	genotype_k_vs_wt.res	115.751	0.0509778	0.151746	0.335942	0.736915	0.900668	442	NS	None
64539	chr11	11714649	11717602	2954	+	genotype_k_vs_wt.res	595.765	-0.177265	0.0930699	-1.90464	0.0568265	0.263267	2954	NS	None
64540	chr11	11724829	11727938	3110	+	genotype_k_vs_wt.res	581.221	0.010314	0.0855713	0.120531	0.904062	0.967907	3110	NS	None
64541	chr11	11733476	11733789	314	+	genotype_k_vs_wt.res	56.7879	0.200843	0.179958	1.11605	0.2644	0.586059	314	NS	None
64542	chr11	11735183	11737359	2177	+	genotype_k_vs_wt.res	255.394	-0.18832	0.117266	-1.60592	0.108291	0.373862	2177	NS	None
64543	chr11	11741658	11743280	1623	+	genotype_k_vs_wt.res	262.68	-0.00597595	0.089467	-0.0667951	0.946745	0.982951	1623	NS	None
64544	chr11	11750187	11751866	1680	+	genotype_k_vs_wt.res	494.184	-0.120364	0.0931179	-1.2926	0.196149	0.508412	1680	NS	None
64545	chr11	11758075	11760032	1958	+	genotype_k_vs_wt.res	434.272	-0.280934	0.112571	-2.49561	0.012574	0.108867	1958	NS	None
64546	chr11	11762885	11763683	799	+	genotype_k_vs_wt.res	357.084	-0.254323	0.10259	-2.47901	0.0131748	0.112213	799	NS	None
64548	chr11	11767988	11768336	349	+	genotype_k_vs_wt.res	149.727	-0.211878	0.125725	-1.68525	0.0919411	0.342245	349	NS	None
64549	chr11	11775484	11778101	2618	+	genotype_k_vs_wt.res	1247.67	-0.178102	0.0701692	-2.53817	0.0111433	0.100924	2618	NS	None
64550	chr11	11781785	11782152	368	+	genotype_k_vs_wt.res	93.9409	-0.0151622	0.144628	-0.104836	0.916506	0.971809	368	NS	None
64551	chr11	11788224	11789184	961	+	genotype_k_vs_wt.res	426.329	0.0328658	0.0703557	0.467138	0.640401	0.855657	961	NS	None
64552	chr11	11798469	11799335	867	+	genotype_k_vs_wt.res	46.6737	-0.206865	0.197794	-1.04586	0.295625	0.616911	867	NS	None
64553	chr11	11808296	11809736	1441	+	genotype_k_vs_wt.res	1328.23	-0.0555916	0.0500001	-1.11183	0.266211	0.587602	1441	NS	None
64554	chr11	11812122	11812363	242	+	genotype_k_vs_wt.res	85.1779	-0.103349	0.140148	-0.737426	0.460863	0.748092	242	NS	None
64555	chr11	11819300	11820861	1562	+	genotype_k_vs_wt.res	73.8949	0.198664	0.151224	1.31371	0.188945	0.498514	1562	NS	None
64556	chr11	11974596	11975122	527	+	genotype_k_vs_wt.res	24.0369	0.0286333	0.273846	0.10456	0.916725	0.971897	527	NS	None
64557	chr11	12025599	12026900	1302	+	genotype_k_vs_wt.res	72.4555	0.199286	0.196394	1.01472	0.310238	0.630471	1302	NS	None
64560	chr11	12464118	12465284	1167	+	genotype_k_vs_wt.res	32.497	-0.81926	0.379562	-2.15843	0.0308942	0.186603	1167	NS	None
64562	chr11	16507379	16508823	1445	+	genotype_k_vs_wt.res	766.654	-0.0213942	0.0576957	-0.370811	0.710778	0.888592	1445	NS	None
64563	chr11	16532884	16533157	274	+	genotype_k_vs_wt.res	25.8147	-0.233346	0.264109	-0.883523	0.376954	0.687099	274	NS	None
64564	chr11	16558929	16559762	834	+	genotype_k_vs_wt.res	38.6644	-0.452442	0.216201	-2.09269	0.0363765	0.205032	834	NS	None
64565	chr11	16838792	16839481	690	+	genotype_k_vs_wt.res	24.4933	-0.342953	0.328418	-1.04426	0.296366	0.617464	690	NS	None
64566	chr11	16932050	16933012	963	+	genotype_k_vs_wt.res	71.7432	0.0301939	0.202211	0.149319	0.881302	0.959206	963	NS	None
64567	chr11	16950525	16951824	1300	+	genotype_k_vs_wt.res	1255.16	-0.0334018	0.049134	-0.679811	0.496624	0.770918	1300	NS	None
64568	chr11	16956199	16957603	1405	+	genotype_k_vs_wt.res	437.891	-0.324617	0.0771549	-4.20734	2.58e-05	0.00169071	1405	NS	None
64569	chr11	16967618	16968444	827	+	genotype_k_vs_wt.res	64.2674	-0.500274	0.175526	-2.85013	0.0043701	0.0564843	827	NS	None
64570	chr11	16969329	16970403	1075	+	genotype_k_vs_wt.res	63.6651	-0.425524	0.195798	-2.17328	0.029759	0.18248	1075	NS	None
64571	chr11	16977226	16979658	2433	+	genotype_k_vs_wt.res	491.735	-0.170037	0.103263	-1.64665	0.0996302	0.357704	2433	NS	None
64572	chr11	16986646	16989420	2775	+	genotype_k_vs_wt.res	192.838	-0.239774	0.132226	-1.81336	0.0697764	0.295004	2775	NS	None
64573	chr11	17000324	17001359	1036	+	genotype_k_vs_wt.res	179.958	-0.0511648	0.128706	-0.397533	0.690974	0.879172	1036	NS	None
64574	chr11	17002527	17003218	692	+	genotype_k_vs_wt.res	196.72	-0.0925193	0.100545	-0.920174	0.357482	0.670427	692	NS	None
64575	chr11	17005002	17005677	676	+	genotype_k_vs_wt.res	203.28	-0.181173	0.107953	-1.67826	0.093297	0.345032	676	NS	None
64576	chr11	17007203	17009171	1969	+	genotype_k_vs_wt.res	1115.51	-0.0763981	0.0612451	-1.24742	0.212245	0.528181	1969	NS	None
64577	chr11	17012648	17013227	580	+	genotype_k_vs_wt.res	155.753	-0.279263	0.134387	-2.07805	0.0377047	0.209181	580	NS	None
64578	chr11	17019464	17019742	279	+	genotype_k_vs_wt.res	22.8243	-0.243975	0.292198	-0.834963	0.403739	0.708174	279	NS	None
64579	chr11	17051370	17052453	1084	+	genotype_k_vs_wt.res	64.0501	0.278477	0.198759	1.40108	0.161191	0.459838	1084	NS	None
64580	chr11	17158718	17160701	1984	+	genotype_k_vs_wt.res	1165.04	0.0762553	0.0603528	1.26349	0.206412	0.522168	1984	NS	None
64581	chr11	17165820	17167799	1980	+	genotype_k_vs_wt.res	861.413	-0.089241	0.0517945	-1.72298	0.0848918	0.328161	1980	NS	None
64582	chr11	17180703	17181182	480	+	genotype_k_vs_wt.res	47.0616	-0.21469	0.220879	-0.971984	0.331059	0.648829	480	NS	None
64583	chr11	17183161	17185667	2507	+	genotype_k_vs_wt.res	95.5184	-0.256086	0.150955	-1.69644	0.0898019	0.337984	2507	NS	None
64584	chr11	17191648	17192753	1106	+	genotype_k_vs_wt.res	548.197	-0.0324256	0.0670823	-0.48337	0.628833	0.849227	1106	NS	None
64585	chr11	17199044	17199813	770	+	genotype_k_vs_wt.res	22.8693	-0.0601868	0.331458	-0.181582	0.855911	0.949447	770	NS	None
64586	chr11	17210914	17212479	1566	+	genotype_k_vs_wt.res	825.962	0.102667	0.074284	1.38209	0.166944	0.467555	1566	NS	None
64587	chr11	17257097	17258435	1339	+	genotype_k_vs_wt.res	334.443	-0.0509339	0.0947054	-0.537814	0.590705	0.827208	1339	NS	None
64588	chr11	17279752	17280317	566	+	genotype_k_vs_wt.res	52.7002	-0.0864225	0.187615	-0.460637	0.645059	0.858001	566	NS	None
64589	chr11	17283859	17284510	652	+	genotype_k_vs_wt.res	45.4483	-0.149727	0.211576	-0.707672	0.479149	0.760272	652	NS	None
64591	chr11	17952944	17954238	1295	+	genotype_k_vs_wt.res	932.846	0.0707603	0.0610619	1.15883	0.246526	0.56757	1295	NS	None
64592	chr11	18924820	18925252	433	+	genotype_k_vs_wt.res	24.0832	-0.483112	0.346118	-1.3958	0.162773	0.462027	433	NS	None
64593	chr11	19018410	19020953	2544	+	genotype_k_vs_wt.res	91.0474	-0.351982	0.171436	-2.05314	0.0400587	0.216076	2544	NS	None
64594	chr11	19823173	19824333	1161	+	genotype_k_vs_wt.res	57.8652	0.00707561	0.174674	0.0405075	0.967689	0.990184	1161	NS	None
64595	chr11	19830124	19831171	1048	+	genotype_k_vs_wt.res	74.3007	0.109073	0.172728	0.631469	0.527734	0.790604	1048	NS	None
64596	chr11	19919494	19920665	1172	+	genotype_k_vs_wt.res	873.768	-0.029142	0.0520878	-0.559479	0.575835	0.81855	1172	NS	None
64597	chr11	19923991	19927032	3042	+	genotype_k_vs_wt.res	1876.86	0.152247	0.0576996	2.63861	0.00832465	0.0844662	3042	NS	None
64598	chr11	19938241	19939676	1436	+	genotype_k_vs_wt.res	184.309	0.0236784	0.116469	0.203302	0.838899	0.942436	1436	NS	None
64599	chr11	19943611	19944342	732	+	genotype_k_vs_wt.res	86.2799	0.332865	0.149341	2.22889	0.0258211	0.16759	732	NS	None
64600	chr11	19962974	19966076	3103	+	genotype_k_vs_wt.res	158.535	-0.0476992	0.158173	-0.301563	0.762985	0.912123	3103	NS	None
64602	chr11	19972012	19972830	819	+	genotype_k_vs_wt.res	95.9959	-0.640494	0.159297	-4.02075	5.8e-05	0.0030563	819	DN	None
64603	chr11	19977607	19979847	2241	+	genotype_k_vs_wt.res	127.232	0.137474	0.127959	1.07436	0.282661	0.604973	2241	NS	None
64604	chr11	19984630	19985919	1290	+	genotype_k_vs_wt.res	118.305	-0.106672	0.156496	-0.681628	0.495474	0.769992	1290	NS	None
64606	chr11	20031403	20032006	604	+	genotype_k_vs_wt.res	36.8271	0.124883	0.234013	0.533656	0.593579	0.828894	604	NS	None
64607	chr11	20035331	20035997	667	+	genotype_k_vs_wt.res	36.9298	0.0449181	0.227222	0.197683	0.843293	0.944187	667	NS	None
64608	chr11	20041090	20043848	2759	+	genotype_k_vs_wt.res	597.774	-0.0606404	0.066656	-0.909752	0.362953	0.675064	2759	NS	None
64609	chr11	20055825	20056848	1024	+	genotype_k_vs_wt.res	29.8605	0.108607	0.249289	0.435669	0.663077	0.866815	1024	NS	None
64610	chr11	20067300	20069195	1896	+	genotype_k_vs_wt.res	76.3788	-0.344492	0.160662	-2.1442	0.0320166	0.190221	1896	NS	None
64611	chr11	20072013	20073056	1044	+	genotype_k_vs_wt.res	32.0533	-0.175507	0.252799	-0.694255	0.487522	0.764736	1044	NS	None
64612	chr11	20105385	20106906	1522	+	genotype_k_vs_wt.res	45.0991	-0.477756	0.211376	-2.26022	0.0238074	0.159799	1522	NS	None
64613	chr11	20111912	20113717	1806	+	genotype_k_vs_wt.res	2003.32	-0.00711269	0.0544479	-0.130633	0.896066	0.965282	1806	NS	None
64614	chr11	20132738	20133657	920	+	genotype_k_vs_wt.res	206.669	0.10377	0.106844	0.971229	0.331434	0.64906	920	NS	None
64615	chr11	20200721	20202810	2090	+	genotype_k_vs_wt.res	2081.54	0.0456245	0.0482854	0.944891	0.344715	0.65957	2090	NS	None
64616	chr11	20211459	20212354	896	+	genotype_k_vs_wt.res	45.2515	-0.302964	0.216608	-1.39867	0.161912	0.460586	896	NS	None
64617	chr11	20213865	20215201	1337	+	genotype_k_vs_wt.res	48.1955	-0.119813	0.183641	-0.652432	0.514123	0.78191	1337	NS	None
64618	chr11	20216355	20216872	518	+	genotype_k_vs_wt.res	38.0985	-0.113419	0.227648	-0.498223	0.618327	0.843523	518	NS	None
64619	chr11	20230574	20232503	1930	+	genotype_k_vs_wt.res	231.498	-0.188401	0.11782	-1.59905	0.109809	0.376796	1930	NS	None
64620	chr11	20243311	20243541	231	+	genotype_k_vs_wt.res	71.6057	0.0577722	0.177505	0.325469	0.744826	0.904396	231	NS	None
64621	chr11	20247124	20249980	2857	+	genotype_k_vs_wt.res	1879.24	0.00676653	0.0433309	0.156159	0.875907	0.956963	2857	NS	None
64622	chr11	20331885	20333685	1801	+	genotype_k_vs_wt.res	1722.77	0.0136855	0.0388968	0.351842	0.724957	0.89494	1801	NS	None
64623	chr11	20400042	20401218	1177	+	genotype_k_vs_wt.res	116.024	0.0863703	0.184858	0.467224	0.640339	0.855638	1177	NS	None
64624	chr11	20445386	20446622	1237	+	genotype_k_vs_wt.res	158.301	0.164835	0.131337	1.25506	0.209459	0.525596	1237	NS	None
64625	chr11	20454903	20456044	1142	+	genotype_k_vs_wt.res	332.682	-0.00797947	0.0871318	-0.0915793	0.927032	0.975526	1142	NS	None
64626	chr11	20463159	20465294	2136	+	genotype_k_vs_wt.res	934.233	-0.0285097	0.0562287	-0.507031	0.612133	0.840135	2136	NS	None
64627	chr11	20468604	20469466	863	+	genotype_k_vs_wt.res	283.797	-0.144872	0.116219	-1.24654	0.212568	0.528369	863	NS	None
64628	chr11	20477211	20477973	763	+	genotype_k_vs_wt.res	67.8827	-0.199058	0.198946	-1.00057	0.317037	0.636208	763	NS	None
64629	chr11	20500408	20501623	1216	+	genotype_k_vs_wt.res	118.749	0.17473	0.136215	1.28275	0.199578	0.513148	1216	NS	None
64630	chr11	20522440	20523308	869	+	genotype_k_vs_wt.res	41.7771	0.0959311	0.203474	0.471465	0.637309	0.853995	869	NS	None
64631	chr11	20531801	20533662	1862	+	genotype_k_vs_wt.res	421.604	0.234546	0.093107	2.5191	0.0117654	0.104392	1862	NS	None
64632	chr11	20542364	20544104	1741	+	genotype_k_vs_wt.res	2601.26	-0.0245053	0.0366598	-0.668452	0.503845	0.77565	1741	NS	None
64633	chr11	20544966	20545189	224	+	genotype_k_vs_wt.res	204.171	-0.100977	0.11688	-0.863943	0.387619	0.695594	224	NS	None
64634	chr11	20552261	20553871	1611	+	genotype_k_vs_wt.res	404.981	-0.00693865	0.0852833	-0.0813601	0.935156	0.979099	1611	NS	None
64635	chr11	20555540	20556217	678	+	genotype_k_vs_wt.res	157.919	-0.0852793	0.120884	-0.705466	0.48052	0.761265	678	NS	None
64636	chr11	20558255	20561790	3536	+	genotype_k_vs_wt.res	358.506	0.188641	0.0936051	2.01529	0.0438747	0.227857	3536	NS	None
64637	chr11	20564824	20566345	1522	+	genotype_k_vs_wt.res	88.3276	0.140368	0.183321	0.765695	0.443858	0.73668	1522	NS	None
64638	chr11	20575929	20577549	1621	+	genotype_k_vs_wt.res	190.754	-0.270552	0.173762	-1.55703	0.119463	0.393429	1621	NS	None
64639	chr11	20584694	20586042	1349	+	genotype_k_vs_wt.res	65.9406	-0.0631321	0.183382	-0.344267	0.730646	0.897867	1349	NS	None
64640	chr11	20590982	20592335	1354	+	genotype_k_vs_wt.res	93.648	-0.12403	0.142753	-0.868844	0.384932	0.693466	1354	NS	None
64641	chr11	20597790	20598450	661	+	genotype_k_vs_wt.res	40.5183	-0.261285	0.225748	-1.15742	0.2471	0.568168	661	NS	None
64642	chr11	20615617	20616651	1035	+	genotype_k_vs_wt.res	54.6973	-0.340096	0.214018	-1.5891	0.112037	0.380734	1035	NS	None
64643	chr11	20631302	20633046	1745	+	genotype_k_vs_wt.res	1758.14	0.0598364	0.0494572	1.20986	0.226332	0.545164	1745	NS	None
64644	chr11	20638573	20639471	899	+	genotype_k_vs_wt.res	116.814	0.0729603	0.131511	0.554783	0.579043	0.820721	899	NS	None
64645	chr11	20655812	20657221	1410	+	genotype_k_vs_wt.res	57.6393	0.381344	0.210293	1.8134	0.0697708	0.295003	1410	NS	None
64646	chr11	20661571	20662511	941	+	genotype_k_vs_wt.res	45.6227	0.0896631	0.199916	0.448503	0.65379	0.861646	941	NS	None
64647	chr11	20690799	20691681	883	+	genotype_k_vs_wt.res	93.164	-0.144741	0.147058	-0.984241	0.324997	0.643718	883	NS	None
64648	chr11	20702316	20703431	1116	+	genotype_k_vs_wt.res	52.9417	-0.14072	0.214136	-0.657153	0.511082	0.779602	1116	NS	None
64649	chr11	20740471	20742821	2351	+	genotype_k_vs_wt.res	1768.84	0.039039	0.0598773	0.651982	0.514413	0.782153	2351	NS	None
64650	chr11	20761923	20762496	574	+	genotype_k_vs_wt.res	41.3369	0.0495339	0.212998	0.232555	0.816107	0.932864	574	NS	None
64651	chr11	20794168	20795413	1246	+	genotype_k_vs_wt.res	256.057	-0.0252304	0.0977286	-0.258168	0.796277	0.925458	1246	NS	None
64652	chr11	20830311	20832001	1691	+	genotype_k_vs_wt.res	446.369	0.279652	0.0871553	3.20866	0.00133353	0.0265843	1691	NS	None
64653	chr11	20913739	20915934	2196	+	genotype_k_vs_wt.res	307.749	-0.0177725	0.092069	-0.193034	0.846932	0.945871	2196	NS	None
64654	chr11	20922395	20924341	1947	+	genotype_k_vs_wt.res	294.259	-0.464982	0.108974	-4.26689	1.98e-05	0.00139689	1947	NS	None
64655	chr11	21023748	21024852	1105	+	genotype_k_vs_wt.res	46.0902	-0.0756706	0.217588	-0.34777	0.728013	0.896691	1105	NS	None
64656	chr11	21033170	21034661	1492	+	genotype_k_vs_wt.res	225.415	0.156318	0.105482	1.48195	0.138354	0.425425	1492	NS	None
64657	chr11	21045081	21046906	1826	+	genotype_k_vs_wt.res	214.686	-0.209617	0.105844	-1.98043	0.0476555	0.239087	1826	NS	None
64658	chr11	21090929	21093299	2371	+	genotype_k_vs_wt.res	1437.29	-0.00298595	0.0534443	-0.0558703	0.955445	0.986131	2371	NS	None
64659	chr11	21113644	21116118	2475	+	genotype_k_vs_wt.res	94.2885	-0.0717756	0.189452	-0.378859	0.704793	0.885669	2475	NS	None
64660	chr11	21164381	21165138	758	+	genotype_k_vs_wt.res	234.008	-0.0159792	0.114055	-0.140101	0.88858	0.962262	758	NS	None
64661	chr11	21166971	21168888	1918	+	genotype_k_vs_wt.res	92.9996	-0.173534	0.178957	-0.969697	0.332197	0.64953	1918	NS	None
64662	chr11	21173865	21175153	1289	+	genotype_k_vs_wt.res	321.45	-0.26896	0.0894183	-3.00788	0.00263077	0.0407223	1289	NS	None
64663	chr11	21178233	21181282	3050	+	genotype_k_vs_wt.res	662.697	-0.165559	0.0626561	-2.64234	0.00823361	0.0839245	3050	NS	None
64664	chr11	21220892	21222075	1184	+	genotype_k_vs_wt.res	63.5025	-0.236558	0.175186	-1.35033	0.176911	0.482251	1184	NS	None
64665	chr11	21224120	21225495	1376	+	genotype_k_vs_wt.res	72.2139	-0.145311	0.157403	-0.923178	0.355915	0.669283	1376	NS	None
64666	chr11	21237763	21240295	2533	+	genotype_k_vs_wt.res	497.777	0.166784	0.0826747	2.01735	0.0436592	0.227165	2533	NS	None
64667	chr11	21262517	21263328	812	+	genotype_k_vs_wt.res	41.3172	-0.0318331	0.261354	-0.121801	0.903057	0.967493	812	NS	None
64668	chr11	21264423	21266164	1742	+	genotype_k_vs_wt.res	138.393	-0.17724	0.12452	-1.42338	0.154626	0.450827	1742	NS	None
64669	chr11	21273810	21275692	1883	+	genotype_k_vs_wt.res	120.588	-0.22112	0.1611	-1.37257	0.169887	0.47179	1883	NS	None
64670	chr11	21280639	21281211	573	+	genotype_k_vs_wt.res	25.9572	-0.608151	0.324222	-1.87572	0.0606932	0.272841	573	NS	None
64671	chr11	21287819	21288715	897	+	genotype_k_vs_wt.res	61.0561	-0.11618	0.186182	-0.624014	0.532618	0.793496	897	NS	None
64672	chr11	21307918	21308535	618	+	genotype_k_vs_wt.res	27.5403	-0.307266	0.261856	-1.17341	0.240629	0.561619	618	NS	None
64673	chr11	21332799	21333442	644	+	genotype_k_vs_wt.res	38.1171	0.154559	0.239553	0.645199	0.518798	0.785389	644	NS	None
64674	chr11	21370067	21371675	1609	+	genotype_k_vs_wt.res	1181.21	0.0630477	0.0624791	1.0091	0.312926	0.632605	1609	NS	None
64675	chr11	21453470	21454163	694	+	genotype_k_vs_wt.res	39.745	-0.0697229	0.229077	-0.304365	0.76085	0.911012	694	NS	None
64676	chr11	21549174	21550813	1640	+	genotype_k_vs_wt.res	514.435	-0.0287499	0.0867938	-0.331244	0.74046	0.902083	1640	NS	None
64677	chr11	21566896	21568046	1151	+	genotype_k_vs_wt.res	405.505	-0.111826	0.0873775	-1.27981	0.200613	0.514505	1151	NS	None
64678	chr11	21569154	21569653	500	+	genotype_k_vs_wt.res	252.515	0.0639798	0.0963589	0.663974	0.506707	0.777057	500	NS	None
64679	chr11	21571145	21572537	1393	+	genotype_k_vs_wt.res	1867.35	0.0470593	0.0436457	1.07821	0.28094	0.603251	1393	NS	None
64680	chr11	21993469	21994599	1131	+	genotype_k_vs_wt.res	23.1623	0.129408	0.287567	0.45001	0.652704	0.861309	1131	NS	None
64682	chr11	22007931	22008511	581	+	genotype_k_vs_wt.res	44.0846	0.229952	0.225623	1.01919	0.308115	0.628829	581	NS	None
64683	chr11	22286401	22287699	1299	+	genotype_k_vs_wt.res	862.691	0.182602	0.0569983	3.20363	0.00135705	0.0268541	1299	NS	None
64684	chr11	22511872	22513049	1178	+	genotype_k_vs_wt.res	559.341	0.0421791	0.0693564	0.60815	0.543088	0.799791	1178	NS	None
64685	chr11	22515032	22515714	683	+	genotype_k_vs_wt.res	100.526	0.0725828	0.144461	0.502438	0.615359	0.841802	683	NS	None
64686	chr11	22617305	22618047	743	+	genotype_k_vs_wt.res	92.5397	-0.11972	0.144681	-0.827473	0.407969	0.711353	743	NS	None
64687	chr11	22631229	22632201	973	+	genotype_k_vs_wt.res	31.8256	0.0548303	0.256062	0.214129	0.830446	0.939023	973	NS	None
64688	chr11	22665796	22666773	978	+	genotype_k_vs_wt.res	89.1059	-0.249229	0.156907	-1.58838	0.1122	0.380921	978	NS	None
64689	chr11	22677334	22677593	260	+	genotype_k_vs_wt.res	25.3209	-0.458344	0.26434	-1.73392	0.0829329	0.323603	260	NS	None
64690	chr11	22710443	22711185	743	+	genotype_k_vs_wt.res	97.0179	-0.184054	0.146066	-1.26008	0.207642	0.523322	743	NS	None
64691	chr11	22737444	22738879	1436	+	genotype_k_vs_wt.res	44.128	-0.499375	0.246625	-2.02484	0.042884	0.224875	1436	NS	None
64692	chr11	22763664	22764296	633	+	genotype_k_vs_wt.res	50.2987	0.216962	0.188135	1.15322	0.24882	0.570013	633	NS	None
64693	chr11	22764996	22766015	1020	+	genotype_k_vs_wt.res	139.694	-0.0430666	0.167517	-0.257088	0.797111	0.925788	1020	NS	None
64694	chr11	22770459	22771094	636	+	genotype_k_vs_wt.res	45.6927	0.197566	0.206989	0.954477	0.339842	0.65593	636	NS	None
64695	chr11	22777433	22777812	380	+	genotype_k_vs_wt.res	66.7867	0.0521684	0.171531	0.304133	0.761026	0.911043	380	NS	None
64696	chr11	22782643	22783626	984	+	genotype_k_vs_wt.res	766.851	-0.00593417	0.0627917	-0.0945057	0.924707	0.974694	984	NS	None
64697	chr11	22794813	22795632	820	+	genotype_k_vs_wt.res	32.9261	0.164733	0.260365	0.632702	0.526928	0.790313	820	NS	None
64698	chr11	22813577	22816205	2629	+	genotype_k_vs_wt.res	968.12	0.0240519	0.0703756	0.341764	0.732528	0.898669	2629	NS	None
64699	chr11	22818372	22819943	1572	+	genotype_k_vs_wt.res	486.593	-0.0159969	0.0683784	-0.233947	0.815026	0.932796	1572	NS	None
64700	chr11	22825040	22826062	1023	+	genotype_k_vs_wt.res	41.9915	-0.215882	0.214831	-1.00489	0.314949	0.634702	1023	NS	None
64701	chr11	22830334	22831326	993	+	genotype_k_vs_wt.res	41.0083	0.307877	0.217325	1.41667	0.156581	0.453451	993	NS	None
64702	chr11	22842131	22844057	1927	+	genotype_k_vs_wt.res	869.44	-0.253086	0.064142	-3.94571	7.96e-05	0.00378578	1927	NS	None
64703	chr11	22845512	22847156	1645	+	genotype_k_vs_wt.res	516.573	-0.0823547	0.0933112	-0.882582	0.377462	0.687386	1645	NS	None
64704	chr11	22848258	22849198	941	+	genotype_k_vs_wt.res	354.819	-0.0662934	0.0879295	-0.753939	0.450886	0.741487	941	NS	None
64705	chr11	22851492	22853996	2505	+	genotype_k_vs_wt.res	442.601	-0.0914214	0.0794521	-1.15065	0.249877	0.571346	2505	NS	None
64706	chr11	22857245	22860686	3442	+	genotype_k_vs_wt.res	2400.64	0.0420686	0.0453164	0.92833	0.353236	0.66708	3442	NS	None
64707	chr11	22871224	22872822	1599	+	genotype_k_vs_wt.res	260.984	0.0678216	0.0852251	0.795794	0.426152	0.725037	1599	NS	None
64708	chr11	22900090	22900311	222	+	genotype_k_vs_wt.res	24.4022	-0.17396	0.280388	-0.620428	0.534976	0.795189	222	NS	None
64709	chr11	22928098	22930404	2307	+	genotype_k_vs_wt.res	219.29	-0.0636861	0.112912	-0.564032	0.572732	0.816965	2307	NS	None
64710	chr11	22936166	22937203	1038	+	genotype_k_vs_wt.res	721.08	-0.00655373	0.0777597	-0.0842818	0.932832	0.978069	1038	NS	None
64711	chr11	22951899	22953237	1339	+	genotype_k_vs_wt.res	272.231	0.0104807	0.0879188	0.119209	0.90511	0.968198	1339	NS	None
64712	chr11	22956884	22958209	1326	+	genotype_k_vs_wt.res	119.627	0.00232286	0.125133	0.0185631	0.98519	0.99528	1326	NS	None
64713	chr11	22965554	22966542	989	+	genotype_k_vs_wt.res	73.0278	-0.0195181	0.170264	-0.114634	0.908735	0.969522	989	NS	None
64714	chr11	22969622	22969937	316	+	genotype_k_vs_wt.res	76.6415	-0.11829	0.156694	-0.754908	0.450304	0.741178	316	NS	None
64715	chr11	22971733	22973847	2115	+	genotype_k_vs_wt.res	382.267	0.0275002	0.0794015	0.346344	0.729084	0.897054	2115	NS	None
64716	chr11	22981409	22982635	1227	+	genotype_k_vs_wt.res	830.618	0.080414	0.0624469	1.28772	0.197844	0.510594	1227	NS	None
64717	chr11	22987433	22987792	360	+	genotype_k_vs_wt.res	99.4878	-0.0525677	0.143426	-0.366515	0.713981	0.889933	360	NS	None
64718	chr11	22990114	22991577	1464	+	genotype_k_vs_wt.res	690.576	0.131694	0.0588774	2.23675	0.0253024	0.165598	1464	NS	None
64719	chr11	23007277	23008709	1433	+	genotype_k_vs_wt.res	1392.14	0.0645168	0.0519293	1.2424	0.21409	0.530202	1433	NS	None
64720	chr11	23013551	23014124	574	+	genotype_k_vs_wt.res	47.7524	-0.0173414	0.200998	-0.0862762	0.931247	0.977298	574	NS	None
64721	chr11	23017882	23018693	812	+	genotype_k_vs_wt.res	36.5146	0.0367022	0.219188	0.167446	0.867019	0.953833	812	NS	None
64722	chr11	23067409	23068808	1400	+	genotype_k_vs_wt.res	299.524	0.200356	0.0901202	2.22321	0.0262017	0.168846	1400	NS	None
64723	chr11	23124218	23125049	832	+	genotype_k_vs_wt.res	144.969	0.169018	0.119146	1.41857	0.156025	0.452777	832	NS	None
64724	chr11	23149881	23150280	400	+	genotype_k_vs_wt.res	26.578	0.0651326	0.273597	0.23806	0.811834	0.931678	400	NS	None
64725	chr11	23255178	23257775	2598	+	genotype_k_vs_wt.res	3573.87	0.0319848	0.0403384	0.792913	0.427828	0.726004	2598	NS	None
64726	chr11	23271560	23272579	1020	+	genotype_k_vs_wt.res	71.1444	-0.0826511	0.1651	-0.500613	0.616643	0.8426	1020	NS	None
64727	chr11	23305450	23307442	1993	+	genotype_k_vs_wt.res	1467.88	0.0871395	0.0626998	1.38979	0.164593	0.464282	1993	NS	None
64728	chr11	23333994	23335890	1897	+	genotype_k_vs_wt.res	162.539	-0.238155	0.115709	-2.05822	0.0395692	0.214461	1897	NS	None
64729	chr11	23356735	23357809	1075	+	genotype_k_vs_wt.res	46.6084	0.119356	0.195715	0.609846	0.541964	0.798984	1075	NS	None
64730	chr11	23497141	23498667	1527	+	genotype_k_vs_wt.res	1154.11	0.0788202	0.0659056	1.19596	0.231714	0.55171	1527	NS	None
64731	chr11	23525098	23525375	278	+	genotype_k_vs_wt.res	23.9467	-0.130962	0.298095	-0.439331	0.660422	0.865152	278	NS	None
64732	chr11	23565730	23566264	535	+	genotype_k_vs_wt.res	52.3724	-0.0181023	0.194129	-0.0932486	0.925706	0.975118	535	NS	None
64733	chr11	23632982	23634211	1230	+	genotype_k_vs_wt.res	929.143	0.0974073	0.0725111	1.34334	0.179161	0.485386	1230	NS	None
64734	chr11	23665316	23667695	2380	+	genotype_k_vs_wt.res	986.309	0.00229772	0.056268	0.0408354	0.967427	0.990081	2380	NS	None
64735	chr11	23679144	23679747	604	+	genotype_k_vs_wt.res	149.622	0.000550216	0.11298	0.00487001	0.996114	0.998817	604	NS	None
64736	chr11	23682359	23683256	898	+	genotype_k_vs_wt.res	250.223	-0.180216	0.129475	-1.39189	0.163954	0.463668	898	NS	None
64737	chr11	23686390	23689312	2923	+	genotype_k_vs_wt.res	424.024	-0.117914	0.102632	-1.1489	0.250596	0.572172	2923	NS	None
64738	chr11	23695233	23697088	1856	+	genotype_k_vs_wt.res	103.043	-0.0946832	0.145909	-0.648918	0.516391	0.783588	1856	NS	None
64739	chr11	23699601	23700216	616	+	genotype_k_vs_wt.res	151.195	0.128352	0.125881	1.01963	0.307905	0.628709	616	NS	None
64740	chr11	23704330	23706923	2594	+	genotype_k_vs_wt.res	372.469	-0.00828912	0.0800039	-0.103609	0.91748	0.972117	2594	NS	None
64741	chr11	23727300	23728040	741	+	genotype_k_vs_wt.res	51.6515	-0.0224516	0.244859	-0.0916917	0.926943	0.975489	741	NS	None
64742	chr11	23733967	23735630	1664	+	genotype_k_vs_wt.res	47.5258	0.0715379	0.201377	0.355243	0.722407	0.894004	1664	NS	None
64743	chr11	23753123	23755431	2309	+	genotype_k_vs_wt.res	619.344	0.0769767	0.0860497	0.894561	0.371022	0.681863	2309	NS	None
64744	chr11	23762309	23763676	1368	+	genotype_k_vs_wt.res	112.089	-0.323466	0.129275	-2.50215	0.0123442	0.107828	1368	NS	None
64745	chr11	23769642	23771985	2344	+	genotype_k_vs_wt.res	2652.15	0.0672019	0.0544311	1.23462	0.216971	0.533443	2344	NS	None
64746	chr11	23778394	23779535	1142	+	genotype_k_vs_wt.res	218.1	-0.256536	0.104725	-2.44961	0.0143013	0.117651	1142	NS	None
64747	chr11	23805570	23806301	732	+	genotype_k_vs_wt.res	69.8703	0.0368391	0.164905	0.223396	0.823227	0.935951	732	NS	None
64748	chr11	23810600	23811188	589	+	genotype_k_vs_wt.res	24.0423	-0.0974266	0.284378	-0.342595	0.731903	0.898449	589	NS	None
64749	chr11	23821060	23822075	1016	+	genotype_k_vs_wt.res	101.588	-0.215672	0.133999	-1.6095	0.107507	0.372385	1016	NS	None
64750	chr11	23823088	23824060	973	+	genotype_k_vs_wt.res	266.319	0.0638377	0.10218	0.624759	0.532129	0.793288	973	NS	None
64751	chr11	23845839	23847150	1312	+	genotype_k_vs_wt.res	503.988	0.0303336	0.0712997	0.425439	0.670517	0.870049	1312	NS	None
64752	chr11	23855313	23856697	1385	+	genotype_k_vs_wt.res	108.511	-0.270259	0.13188	-2.04928	0.040435	0.217217	1385	NS	None
64753	chr11	23894264	23895626	1363	+	genotype_k_vs_wt.res	1157.42	0.036141	0.0451244	0.800919	0.423178	0.722971	1363	NS	None
64754	chr11	23953739	23955023	1285	+	genotype_k_vs_wt.res	44.676	0.0229373	0.214104	0.107131	0.914685	0.971249	1285	NS	None
64755	chr11	23976363	23977464	1102	+	genotype_k_vs_wt.res	32.9404	-0.056034	0.233441	-0.240035	0.810303	0.931186	1102	NS	None
64756	chr11	23979257	23979773	517	+	genotype_k_vs_wt.res	78.6159	-0.0132854	0.1584	-0.0838725	0.933158	0.978201	517	NS	None
64757	chr11	23984255	23984814	560	+	genotype_k_vs_wt.res	87.8504	-0.477713	0.165531	-2.88593	0.00390255	0.0526703	560	NS	None
64758	chr11	23987340	23988509	1170	+	genotype_k_vs_wt.res	291.273	-0.118765	0.0959795	-1.2374	0.215939	0.532099	1170	NS	None
64759	chr11	24008179	24008720	542	+	genotype_k_vs_wt.res	42.7611	0.0428834	0.199794	0.214638	0.83005	0.938848	542	NS	None
64760	chr11	24018692	24019778	1087	+	genotype_k_vs_wt.res	238.973	-0.272481	0.115018	-2.36903	0.0178349	0.134397	1087	NS	None
64762	chr11	24049091	24049943	853	+	genotype_k_vs_wt.res	151.33	0.0686665	0.119078	0.57665	0.564176	0.81202	853	NS	None
64763	chr11	24060672	24062279	1608	+	genotype_k_vs_wt.res	169.313	0.2418	0.103636	2.33315	0.01964	0.142134	1608	NS	None
64764	chr11	24065376	24066026	651	+	genotype_k_vs_wt.res	94.4739	-0.0980379	0.140303	-0.698757	0.484704	0.763134	651	NS	None
64765	chr11	24075940	24078089	2150	+	genotype_k_vs_wt.res	1728.07	-0.0154567	0.0428861	-0.360412	0.718539	0.892169	2150	NS	None
64766	chr11	24079113	24082595	3483	+	genotype_k_vs_wt.res	1788.54	-0.0705733	0.0578791	-1.21932	0.222721	0.540614	3483	NS	None
64767	chr11	24086724	24087783	1060	+	genotype_k_vs_wt.res	502.854	-0.107465	0.0717513	-1.49775	0.134199	0.418717	1060	NS	None
64768	chr11	24089218	24089489	272	+	genotype_k_vs_wt.res	47.7565	0.257963	0.215927	1.19468	0.232212	0.552131	272	NS	None
64769	chr11	24094195	24094408	214	+	genotype_k_vs_wt.res	25.0445	-0.341741	0.292735	-1.16741	0.243045	0.564076	214	NS	None
64770	chr11	24098509	24099817	1309	+	genotype_k_vs_wt.res	181.203	-0.33689	0.103498	-3.25505	0.00113371	0.0238075	1309	NS	None
64771	chr11	24109219	24113196	3978	+	genotype_k_vs_wt.res	488.622	-0.109356	0.0900107	-1.21492	0.224395	0.542748	3978	NS	None
64772	chr11	24116033	24116874	842	+	genotype_k_vs_wt.res	197.449	-0.201821	0.12231	-1.65009	0.098925	0.356533	842	NS	None
64773	chr11	24119119	24122588	3470	+	genotype_k_vs_wt.res	608.323	0.00250104	0.0750414	0.0333288	0.973412	0.99205	3470	NS	None
64774	chr11	24127659	24128184	526	+	genotype_k_vs_wt.res	158.549	0.00533637	0.113926	0.0468407	0.96264	0.988475	526	NS	None
64775	chr11	24129461	24133798	4338	+	genotype_k_vs_wt.res	1258.31	-0.0705331	0.0555696	-1.26927	0.204343	0.519578	4338	NS	None
64776	chr11	24138670	24139870	1201	+	genotype_k_vs_wt.res	478.139	-0.144792	0.0702514	-2.06105	0.0392982	0.213765	1201	NS	None
64777	chr11	24141161	24142517	1357	+	genotype_k_vs_wt.res	758.174	0.00149893	0.0739593	0.020267	0.98383	0.99487	1357	NS	None
64778	chr11	24144353	24144882	530	+	genotype_k_vs_wt.res	134.408	0.0549872	0.126954	0.433128	0.664922	0.867382	530	NS	None
64779	chr11	24148957	24149780	824	+	genotype_k_vs_wt.res	183.409	0.000812241	0.128393	0.00632621	0.994952	0.998493	824	NS	None
64780	chr11	24152150	24152880	731	+	genotype_k_vs_wt.res	195.305	0.018484	0.106057	0.174284	0.861643	0.951643	731	NS	None
64781	chr11	24154071	24155225	1155	+	genotype_k_vs_wt.res	184.546	-0.189307	0.113545	-1.66724	0.0954676	0.349702	1155	NS	None
64782	chr11	24173572	24175846	2275	+	genotype_k_vs_wt.res	169.379	-0.35092	0.110995	-3.16157	0.00156922	0.0293093	2275	NS	None
64783	chr11	24178539	24179466	928	+	genotype_k_vs_wt.res	149.673	0.142352	0.128251	1.10995	0.267022	0.588371	928	NS	None
64784	chr11	24184608	24185704	1097	+	genotype_k_vs_wt.res	572.174	0.00475202	0.0914524	0.0519616	0.958559	0.987165	1097	NS	None
64785	chr11	24199622	24202693	3072	+	genotype_k_vs_wt.res	801.228	0.0302561	0.062372	0.485092	0.627611	0.848676	3072	NS	None
64786	chr11	24207282	24208801	1520	+	genotype_k_vs_wt.res	62.1039	-0.128107	0.188632	-0.67914	0.497049	0.771096	1520	NS	None
64787	chr11	24217663	24218265	603	+	genotype_k_vs_wt.res	48.3359	-0.366581	0.212317	-1.72657	0.0842447	0.326569	603	NS	None
64788	chr11	24234625	24236102	1478	+	genotype_k_vs_wt.res	124.689	-0.317155	0.135694	-2.33728	0.0194248	0.141258	1478	NS	None
64789	chr11	24240388	24243821	3434	+	genotype_k_vs_wt.res	544.404	-0.296949	0.0914273	-3.24793	0.00116249	0.0242329	3434	NS	None
64790	chr11	24245146	24246901	1756	+	genotype_k_vs_wt.res	309.029	-0.118353	0.0867978	-1.36355	0.172709	0.475764	1756	NS	None
64791	chr11	24254687	24256447	1761	+	genotype_k_vs_wt.res	858.163	-0.210145	0.0668444	-3.14379	0.00166774	0.030424	1761	NS	None
64792	chr11	24257202	24258658	1457	+	genotype_k_vs_wt.res	396.395	-0.100811	0.0720513	-1.39915	0.161768	0.460571	1457	NS	None
64793	chr11	24276009	24277683	1675	+	genotype_k_vs_wt.res	165.1	0.0573045	0.118522	0.483492	0.628746	0.849152	1675	NS	None
64794	chr11	24294996	24295847	852	+	genotype_k_vs_wt.res	56.1422	-0.419897	0.188392	-2.22885	0.0258238	0.16759	852	NS	None
64795	chr11	24305035	24306267	1233	+	genotype_k_vs_wt.res	82.4612	0.102344	0.161104	0.635268	0.525253	0.789004	1233	NS	None
64796	chr11	24357121	24357705	585	+	genotype_k_vs_wt.res	39.0388	0.038635	0.235133	0.164312	0.869486	0.954745	585	NS	None
64797	chr11	24390459	24391761	1303	+	genotype_k_vs_wt.res	79.4639	-0.127206	0.17735	-0.717261	0.473213	0.756972	1303	NS	None
64798	chr11	24414727	24415077	351	+	genotype_k_vs_wt.res	28.6419	-0.210323	0.26488	-0.794033	0.427176	0.725558	351	NS	None
64799	chr11	25043533	25044627	1095	+	genotype_k_vs_wt.res	38.8596	-0.386018	0.241555	-1.59805	0.110031	0.377138	1095	NS	None
64800	chr11	25301073	25301430	358	+	genotype_k_vs_wt.res	33.1508	-0.0436474	0.248379	-0.175729	0.860507	0.951289	358	NS	None
64801	chr11	25848798	25849779	982	+	genotype_k_vs_wt.res	51.3356	0.108939	0.21155	0.514956	0.606584	0.837443	982	NS	None
64802	chr11	26200880	26201302	423	+	genotype_k_vs_wt.res	31.4959	-0.00623185	0.237824	-0.0262036	0.979095	0.993385	423	NS	None
64803	chr11	26209745	26211110	1366	+	genotype_k_vs_wt.res	131.486	0.259282	0.122544	2.11583	0.0343593	0.198125	1366	NS	None
64804	chr11	26386803	26387817	1015	+	genotype_k_vs_wt.res	607.319	-0.0200998	0.0653949	-0.30736	0.758569	0.910175	1015	NS	None
64807	chr11	26585474	26587604	2131	+	genotype_k_vs_wt.res	967.891	-0.0322755	0.0517596	-0.623566	0.532912	0.793644	2131	NS	None
64808	chr11	26592596	26594195	1600	+	genotype_k_vs_wt.res	1103.06	-0.050568	0.0591602	-0.854764	0.392682	0.70005	1600	NS	None
64810	chr11	26639835	26642339	2505	+	genotype_k_vs_wt.res	574.881	-0.265294	0.0650158	-4.08046	4.49e-05	0.00252284	2505	NS	None
64811	chr11	26823834	26824382	549	+	genotype_k_vs_wt.res	26.8378	0.0115676	0.307101	0.037667	0.969953	0.990868	549	NS	None
64812	chr11	26961548	26961852	305	+	genotype_k_vs_wt.res	37.3831	-0.0160523	0.237349	-0.0676316	0.946079	0.982659	305	NS	None
64813	chr11	27101563	27102443	881	+	genotype_k_vs_wt.res	56.4644	-0.104788	0.173822	-0.602845	0.546612	0.801857	881	NS	None
64814	chr11	29130028	29131573	1546	+	genotype_k_vs_wt.res	614.887	-0.0764566	0.0714717	-1.06975	0.284733	0.607142	1546	NS	None
64815	chr11	29148708	29149645	938	+	genotype_k_vs_wt.res	53.9855	0.162487	0.216735	0.749704	0.453433	0.743006	938	NS	None
64816	chr11	29151091	29152437	1347	+	genotype_k_vs_wt.res	72.962	-0.154968	0.167244	-0.926597	0.354136	0.667624	1347	NS	None
64817	chr11	29171934	29173809	1876	+	genotype_k_vs_wt.res	1709.82	0.0144094	0.0535792	0.268936	0.787979	0.922233	1876	NS	None
64819	chr11	29246676	29247923	1248	+	genotype_k_vs_wt.res	1197.72	-0.02546	0.0524283	-0.485616	0.627239	0.848503	1248	NS	None
64820	chr11	29373181	29374559	1379	+	genotype_k_vs_wt.res	659.342	0.33227	0.0724064	4.58895	4.45e-06	0.000486449	1379	NS	None
64821	chr11	29514332	29515564	1233	+	genotype_k_vs_wt.res	1050.99	-0.0292948	0.0521993	-0.561211	0.574653	0.817893	1233	NS	None
64822	chr11	29525804	29527353	1550	+	genotype_k_vs_wt.res	313.965	0.0677417	0.0830023	0.816142	0.414419	0.716727	1550	NS	None
64823	chr11	29547389	29549900	2512	+	genotype_k_vs_wt.res	1624.88	-0.0569428	0.0524795	-1.08505	0.2779	0.599848	2512	NS	None
64824	chr11	29559287	29561462	2176	+	genotype_k_vs_wt.res	183.951	-0.443649	0.135918	-3.2641	0.00109813	0.0232956	2176	NS	None
64826	chr11	29676670	29677266	597	+	genotype_k_vs_wt.res	40.7043	-0.131546	0.23426	-0.561538	0.574431	0.8178	597	NS	None
64827	chr11	29685727	29686741	1015	+	genotype_k_vs_wt.res	103.482	-0.159215	0.163137	-0.975958	0.329085	0.647403	1015	NS	None
64828	chr11	29692401	29694509	2109	+	genotype_k_vs_wt.res	1825.01	0.0290168	0.0540147	0.537201	0.591129	0.827458	2109	NS	None
64829	chr11	29704761	29705899	1139	+	genotype_k_vs_wt.res	128.292	-0.293737	0.129319	-2.27142	0.0231218	0.157086	1139	NS	None
64830	chr11	29709463	29709984	522	+	genotype_k_vs_wt.res	80.265	-0.210617	0.153098	-1.3757	0.168916	0.47021	522	NS	None
64831	chr11	29714118	29716732	2615	+	genotype_k_vs_wt.res	70.4815	-0.114625	0.161696	-0.708891	0.478392	0.759739	2615	NS	None
64832	chr11	29727859	29728444	586	+	genotype_k_vs_wt.res	50.9956	-0.0710586	0.187508	-0.378964	0.704715	0.885612	586	NS	None
64833	chr11	29732294	29732774	481	+	genotype_k_vs_wt.res	24.4234	-0.184622	0.280279	-0.658706	0.510085	0.779157	481	NS	None
64834	chr11	29751686	29752949	1264	+	genotype_k_vs_wt.res	59.1579	0.284207	0.190603	1.4911	0.135936	0.421825	1264	NS	None
64835	chr11	29768791	29769565	775	+	genotype_k_vs_wt.res	33.163	-0.267163	0.243113	-1.09893	0.271801	0.593506	775	NS	None
64836	chr11	29774497	29774909	413	+	genotype_k_vs_wt.res	32.8008	-0.225148	0.228922	-0.983511	0.325356	0.644134	413	NS	None
64837	chr11	29778898	29780608	1711	+	genotype_k_vs_wt.res	805.258	-0.151953	0.0809078	-1.8781	0.0603678	0.271786	1711	NS	None
64838	chr11	29786203	29788038	1836	+	genotype_k_vs_wt.res	1317.78	-0.157653	0.0501529	-3.14345	0.00166968	0.0304491	1836	NS	None
64840	chr11	29812380	29813139	760	+	genotype_k_vs_wt.res	55.4914	-0.255876	0.182833	-1.39951	0.161662	0.460443	760	NS	None
64841	chr11	29824500	29825440	941	+	genotype_k_vs_wt.res	57.6486	0.442396	0.210394	2.10271	0.0354915	0.202359	941	NS	None
64842	chr11	29861831	29862443	613	+	genotype_k_vs_wt.res	28.0968	-0.0449446	0.244952	-0.183483	0.854419	0.948744	613	NS	None
64843	chr11	29864144	29864634	491	+	genotype_k_vs_wt.res	59.8301	-0.146946	0.182018	-0.807315	0.419485	0.720386	491	NS	None
64847	chr11	29885100	29885652	553	+	genotype_k_vs_wt.res	69.0198	-0.0700545	0.161076	-0.434915	0.663624	0.867011	553	NS	None
64848	chr11	30024231	30026429	2199	+	genotype_k_vs_wt.res	157.174	0.0555817	0.114825	0.484057	0.628346	0.848991	2199	NS	None
64849	chr11	30057278	30057787	510	+	genotype_k_vs_wt.res	35.9881	-0.125873	0.25803	-0.487823	0.625675	0.847745	510	NS	None
64850	chr11	30148042	30149235	1194	+	genotype_k_vs_wt.res	145.583	-0.0462278	0.116778	-0.395859	0.692209	0.879983	1194	NS	None
64852	chr11	30187056	30187770	715	+	genotype_k_vs_wt.res	138.693	0.40925	0.133193	3.07262	0.0021219	0.035569	715	NS	None
64853	chr11	30189102	30190532	1431	+	genotype_k_vs_wt.res	114.531	-0.0168593	0.141197	-0.119402	0.904957	0.968198	1431	NS	None
64854	chr11	30195888	30196478	591	+	genotype_k_vs_wt.res	158.292	0.244282	0.129049	1.89293	0.0583667	0.266776	591	NS	None
64855	chr11	30197206	30198851	1646	+	genotype_k_vs_wt.res	1143.75	-0.0165391	0.0532586	-0.310543	0.756148	0.909156	1646	NS	None
64856	chr11	30222490	30223052	563	+	genotype_k_vs_wt.res	42.6308	0.0788188	0.220312	0.357759	0.720523	0.893091	563	NS	None
64857	chr11	30266915	30268729	1815	+	genotype_k_vs_wt.res	249.991	0.537865	0.0976871	5.506	3.67e-08	1.35e-05	1815	NS	None
64858	chr11	30648581	30649860	1280	+	genotype_k_vs_wt.res	465.65	-0.00129649	0.0688833	-0.0188215	0.984983	0.995202	1280	NS	None
64860	chr11	30771253	30772965	1713	+	genotype_k_vs_wt.res	799.405	0.0589142	0.0607349	0.970023	0.332035	0.649364	1713	NS	None
64861	chr11	30780871	30782015	1145	+	genotype_k_vs_wt.res	25.7582	-0.368685	0.257223	-1.43333	0.151764	0.446403	1145	NS	None
64862	chr11	30785450	30787128	1679	+	genotype_k_vs_wt.res	87.4708	-0.29283	0.168767	-1.73511	0.0827205	0.323177	1679	NS	None
64863	chr11	30799098	30800269	1172	+	genotype_k_vs_wt.res	72.1009	-0.00626176	0.161156	-0.0388552	0.969006	0.990707	1172	NS	None
64864	chr11	30943457	30943821	365	+	genotype_k_vs_wt.res	41.0902	-0.00889319	0.208345	-0.0426849	0.965953	0.989689	365	NS	None
64865	chr11	30953425	30954938	1514	+	genotype_k_vs_wt.res	732.449	0.0596575	0.067548	0.883187	0.377135	0.68723	1514	NS	None
64866	chr11	30985838	30986926	1089	+	genotype_k_vs_wt.res	420.241	0.133181	0.0709595	1.87686	0.0605378	0.272324	1089	NS	None
64867	chr11	30999696	31000522	827	+	genotype_k_vs_wt.res	53.0538	-0.207835	0.221768	-0.937173	0.348669	0.662867	827	NS	None
64869	chr11	31373453	31373728	276	+	genotype_k_vs_wt.res	32.5002	0.196877	0.241755	0.814367	0.415435	0.71749	276	NS	None
64870	chr11	31637970	31638263	294	+	genotype_k_vs_wt.res	24.7072	0.15813	0.26258	0.602218	0.547029	0.802163	294	NS	None
64871	chr11	31663927	31664659	733	+	genotype_k_vs_wt.res	35.278	0.0771618	0.227009	0.339906	0.733927	0.899487	733	NS	None
64872	chr11	31671364	31672414	1051	+	genotype_k_vs_wt.res	799.55	0.0672179	0.0620377	1.0835	0.278586	0.600515	1051	NS	None
64873	chr11	31675219	31675648	430	+	genotype_k_vs_wt.res	57.8194	0.184139	0.194732	0.945599	0.344353	0.659261	430	NS	None
64885	chr11	31870215	31871592	1378	+	genotype_k_vs_wt.res	1215.34	-0.059256	0.0466905	-1.26912	0.204397	0.519578	1378	NS	None
64886	chr11	31948055	31949969	1915	+	genotype_k_vs_wt.res	130.556	0.0472424	0.124528	0.379371	0.704413	0.885598	1915	NS	None
64887	chr11	32141143	32141352	210	+	genotype_k_vs_wt.res	27.5173	0.0138796	0.268255	0.0517404	0.958736	0.98723	210	NS	None
64888	chr11	32161788	32162655	868	+	genotype_k_vs_wt.res	72.8793	0.132825	0.169205	0.784995	0.432456	0.729137	868	NS	None
64889	chr11	32182435	32183091	657	+	genotype_k_vs_wt.res	45.825	-0.0278631	0.207193	-0.134479	0.893024	0.963601	657	NS	None
64891	chr11	32195918	32196738	821	+	genotype_k_vs_wt.res	177.578	-0.483828	0.156816	-3.08532	0.00203337	0.034639	821	NS	None
64892	chr11	32199213	32199448	236	+	genotype_k_vs_wt.res	59.9774	-0.417603	0.244513	-1.70789	0.0876558	0.33416	236	NS	None
64893	chr11	32204650	32205820	1171	+	genotype_k_vs_wt.res	1579.37	0.0433738	0.0495878	0.874687	0.381744	0.690827	1171	NS	None
64895	chr11	32221117	32223472	2356	+	genotype_k_vs_wt.res	725.198	0.156052	0.0634159	2.46077	0.013864	0.115429	2356	NS	None
64896	chr11	32226191	32227089	899	+	genotype_k_vs_wt.res	504.299	-0.112383	0.0752552	-1.49336	0.135344	0.420421	899	NS	None
64899	chr11	32247183	32247912	730	+	genotype_k_vs_wt.res	90.093	-0.263608	0.14925	-1.76622	0.0773586	0.312038	730	NS	None
64900	chr11	32266869	32268238	1370	+	genotype_k_vs_wt.res	662.87	-0.0228742	0.0632208	-0.361815	0.717491	0.891619	1370	NS	None
64901	chr11	32286078	32287549	1472	+	genotype_k_vs_wt.res	96.8121	-0.224494	0.145844	-1.53928	0.123737	0.401148	1472	NS	None
64902	chr11	32299869	32300869	1001	+	genotype_k_vs_wt.res	51.7743	0.091803	0.205446	0.446848	0.654985	0.862458	1001	NS	None
64903	chr11	32321005	32321631	627	+	genotype_k_vs_wt.res	58.7736	-0.0949067	0.192475	-0.493086	0.621952	0.845639	627	NS	None
64904	chr11	32324391	32325251	861	+	genotype_k_vs_wt.res	130.216	0.00639186	0.136658	0.0467726	0.962694	0.988475	861	NS	None
64905	chr11	32330584	32331582	999	+	genotype_k_vs_wt.res	39.5541	-0.0442212	0.24352	-0.181591	0.855904	0.949447	999	NS	None
64906	chr11	32341093	32343587	2495	+	genotype_k_vs_wt.res	73.6814	-0.0126083	0.157285	-0.0801619	0.936108	0.979349	2495	NS	None
64907	chr11	32346868	32348406	1539	+	genotype_k_vs_wt.res	37.5334	0.309269	0.220346	1.40356	0.160449	0.458754	1539	NS	None
64908	chr11	32434227	32434982	756	+	genotype_k_vs_wt.res	29.4387	-0.353514	0.249078	-1.41929	0.155814	0.452492	756	NS	None
64909	chr11	32450288	32450580	293	+	genotype_k_vs_wt.res	70.104	0.139864	0.188704	0.74118	0.458584	0.746597	293	NS	None
64910	chr11	32454413	32456007	1595	+	genotype_k_vs_wt.res	932.46	0.12956	0.0760694	1.70318	0.0885346	0.335899	1595	NS	None
64911	chr11	32488927	32490167	1241	+	genotype_k_vs_wt.res	182.712	-0.17506	0.11089	-1.57869	0.114408	0.384989	1241	NS	None
64912	chr11	32511049	32512133	1085	+	genotype_k_vs_wt.res	30.4205	-0.322289	0.27999	-1.15107	0.249702	0.571091	1085	NS	None
64913	chr11	32524296	32525280	985	+	genotype_k_vs_wt.res	52.0114	-0.0391537	0.206688	-0.189434	0.849752	0.947049	985	NS	None
64914	chr11	32532440	32534598	2159	+	genotype_k_vs_wt.res	1461.8	0.0241282	0.0470075	0.513284	0.607753	0.838011	2159	NS	None
64915	chr11	32542090	32543369	1280	+	genotype_k_vs_wt.res	471.768	-0.234519	0.0754786	-3.10709	0.0018894	0.0330083	1280	NS	None
64916	chr11	32545253	32546077	825	+	genotype_k_vs_wt.res	348.838	-0.185796	0.0940329	-1.97586	0.0481707	0.240536	825	NS	None
64917	chr11	32550154	32550457	304	+	genotype_k_vs_wt.res	79.9194	0.00465793	0.161584	0.0288267	0.977003	0.992773	304	NS	None
64920	chr11	32562808	32565769	2962	+	genotype_k_vs_wt.res	1124.87	-0.0360256	0.0571173	-0.63073	0.528217	0.790902	2962	NS	None
64921	chr11	32571143	32571508	366	+	genotype_k_vs_wt.res	24.0674	-0.570535	0.297122	-1.92021	0.0548317	0.257746	366	NS	None
64922	chr11	32580204	32581018	815	+	genotype_k_vs_wt.res	110.884	-0.524619	0.15706	-3.34024	0.000837064	0.0192699	815	NS	None
64923	chr11	32585982	32586321	340	+	genotype_k_vs_wt.res	117.279	0.0653271	0.16173	0.403926	0.686267	0.877422	340	NS	None
64924	chr11	32587228	32588671	1444	+	genotype_k_vs_wt.res	523.91	-0.256754	0.0666178	-3.85414	0.000116138	0.00490439	1444	NS	None
64925	chr11	32592529	32592796	268	+	genotype_k_vs_wt.res	37.436	-0.221712	0.212058	-1.04552	0.295781	0.617015	268	NS	None
64926	chr11	32607276	32608587	1312	+	genotype_k_vs_wt.res	31.7581	-0.121309	0.249182	-0.486829	0.62638	0.84799	1312	NS	None
64927	chr11	32618821	32620304	1484	+	genotype_k_vs_wt.res	315.404	-0.369788	0.0883179	-4.18701	2.83e-05	0.00181039	1484	NS	None
64928	chr11	32625673	32626846	1174	+	genotype_k_vs_wt.res	58.5807	0.119833	0.170507	0.702803	0.482178	0.761818	1174	NS	None
64929	chr11	32633660	32634614	955	+	genotype_k_vs_wt.res	37.6508	0.216486	0.214331	1.01006	0.312468	0.632214	955	NS	None
64930	chr11	32641956	32644312	2357	+	genotype_k_vs_wt.res	1653.88	0.095361	0.0518443	1.83937	0.0658607	0.285712	2357	NS	None
64932	chr11	32651517	32652882	1366	+	genotype_k_vs_wt.res	89.702	-0.091696	0.158905	-0.57705	0.563906	0.811767	1366	NS	None
64933	chr11	32671239	32671927	689	+	genotype_k_vs_wt.res	69.5379	0.0405049	0.187616	0.215892	0.829072	0.938433	689	NS	None
64934	chr11	32682156	32683277	1122	+	genotype_k_vs_wt.res	117.135	-0.47813	0.14842	-3.22147	0.00127533	0.025807	1122	NS	None
64935	chr11	32692024	32694179	2156	+	genotype_k_vs_wt.res	88.6055	-0.0930794	0.154464	-0.602597	0.546777	0.801991	2156	NS	None
64936	chr11	32704309	32705062	754	+	genotype_k_vs_wt.res	26.6364	-0.508243	0.254261	-1.99891	0.0456186	0.233552	754	NS	None
64937	chr11	32709032	32709961	930	+	genotype_k_vs_wt.res	29.2369	-0.0393526	0.248714	-0.158224	0.87428	0.956145	930	NS	None
64938	chr11	32714156	32716202	2047	+	genotype_k_vs_wt.res	290.116	-0.0476344	0.0944716	-0.50422	0.614107	0.841148	2047	NS	None
64939	chr11	32805790	32806403	614	+	genotype_k_vs_wt.res	68.3889	0.226444	0.187352	1.20866	0.226795	0.545594	614	NS	None
64942	chr11	33162050	33163595	1546	+	genotype_k_vs_wt.res	961.233	-0.0486778	0.0787985	-0.61775	0.53674	0.796366	1546	NS	None
64943	chr11	33170304	33171108	805	+	genotype_k_vs_wt.res	38.863	0.186819	0.231432	0.807231	0.419533	0.720386	805	NS	None
64945	chr11	33203035	33204131	1097	+	genotype_k_vs_wt.res	29.7484	0.761867	0.264154	2.88417	0.00392441	0.0528597	1097	NS	None
64946	chr11	33204633	33205493	861	+	genotype_k_vs_wt.res	24.414	0.631465	0.303883	2.07799	0.0377107	0.209193	861	NS	None
64947	chr11	33336461	33336966	506	+	genotype_k_vs_wt.res	28.1311	0.390518	0.278623	1.4016	0.161035	0.459604	506	NS	None
64948	chr11	33446799	33448290	1492	+	genotype_k_vs_wt.res	30.6627	0.0675171	0.247471	0.272829	0.784985	0.921307	1492	NS	None
64952	chr11	33725520	33726004	485	+	genotype_k_vs_wt.res	26.4394	-0.00172269	0.253489	-0.00679591	0.994578	0.998406	485	NS	None
64953	chr11	33749551	33750243	693	+	genotype_k_vs_wt.res	23.758	-0.220341	0.280529	-0.785447	0.432192	0.728989	693	NS	None
64955	chr11	33848377	33850233	1857	+	genotype_k_vs_wt.res	182.404	0.0820821	0.123623	0.66397	0.50671	0.777057	1857	NS	None
64956	chr11	33917489	33918052	564	+	genotype_k_vs_wt.res	50.522	0.214979	0.202147	1.06348	0.287565	0.609823	564	NS	None
64957	chr11	33921454	33921919	466	+	genotype_k_vs_wt.res	50.7694	0.12386	0.210316	0.588926	0.555911	0.807109	466	NS	None
64958	chr11	33931642	33933155	1514	+	genotype_k_vs_wt.res	562.082	-0.0247813	0.0748179	-0.331221	0.740478	0.902083	1514	NS	None
64959	chr11	33934221	33934515	295	+	genotype_k_vs_wt.res	61.542	0.22903	0.17172	1.33374	0.182289	0.489672	295	NS	None
64960	chr11	33965297	33965853	557	+	genotype_k_vs_wt.res	85.4432	-0.253742	0.162543	-1.56108	0.118505	0.391824	557	NS	None
64961	chr11	33967806	33968177	372	+	genotype_k_vs_wt.res	28.2607	-0.188741	0.274094	-0.688599	0.491076	0.766528	372	NS	None
64962	chr11	34001817	34003191	1375	+	genotype_k_vs_wt.res	77.4936	-0.107723	0.162545	-0.662724	0.507507	0.777418	1375	NS	None
64963	chr11	34008209	34009101	893	+	genotype_k_vs_wt.res	518.857	-0.104511	0.065684	-1.59112	0.111583	0.380218	893	NS	None
64964	chr11	34011952	34012453	502	+	genotype_k_vs_wt.res	167.748	-0.369885	0.119529	-3.09451	0.00197137	0.0340504	502	NS	None
64965	chr11	34031015	34031977	963	+	genotype_k_vs_wt.res	468.586	-0.12276	0.0862518	-1.42327	0.154658	0.450847	963	NS	None
64966	chr11	34034029	34035041	1013	+	genotype_k_vs_wt.res	238.872	-0.336423	0.162568	-2.06942	0.0385063	0.211479	1013	NS	None
64967	chr11	34046523	34047949	1427	+	genotype_k_vs_wt.res	239.581	-0.57392	0.113916	-5.03812	4.7e-07	9.59e-05	1427	NS	None
64968	chr11	34053253	34054975	1723	+	genotype_k_vs_wt.res	138.938	-0.499971	0.17186	-2.90918	0.0036238	0.0501349	1723	NS	None
64971	chr11	34072311	34074573	2263	+	genotype_k_vs_wt.res	115.274	-0.262362	0.146283	-1.79352	0.0728892	0.301766	2263	NS	None
64973	chr11	34149316	34149781	466	+	genotype_k_vs_wt.res	28.8108	0.202749	0.28318	0.715972	0.474009	0.757497	466	NS	None
64974	chr11	34212880	34213337	458	+	genotype_k_vs_wt.res	24.9452	-0.12995	0.277868	-0.46767	0.640021	0.85536	458	NS	None
64975	chr11	34220678	34221441	764	+	genotype_k_vs_wt.res	35.9278	-0.491103	0.238219	-2.06156	0.0392496	0.213657	764	NS	None
64976	chr11	34227344	34229605	2262	+	genotype_k_vs_wt.res	68.4281	0.0343075	0.158878	0.215936	0.829037	0.938433	2262	NS	None
64977	chr11	34236290	34237075	786	+	genotype_k_vs_wt.res	60.8611	-0.166098	0.171229	-0.970035	0.332029	0.649364	786	NS	None
64978	chr11	34276027	34276635	609	+	genotype_k_vs_wt.res	24.5572	0.252566	0.279057	0.90507	0.365428	0.677082	609	NS	None
64979	chr11	34314652	34314953	302	+	genotype_k_vs_wt.res	25.8857	-0.123233	0.253682	-0.485777	0.627125	0.848447	302	NS	None
64980	chr11	34343516	34346093	2578	+	genotype_k_vs_wt.res	89.8923	-0.199878	0.17731	-1.12728	0.259626	0.581244	2578	NS	None
64982	chr11	34398468	34399131	664	+	genotype_k_vs_wt.res	41.7449	-0.373107	0.212978	-1.75185	0.079799	0.31702	664	NS	None
64983	chr11	34404953	34407096	2144	+	genotype_k_vs_wt.res	213.816	-0.344204	0.131828	-2.61101	0.00902764	0.0884646	2144	NS	None
64984	chr11	34506332	34507171	840	+	genotype_k_vs_wt.res	37.6291	-0.44521	0.24716	-1.8013	0.0716555	0.298908	840	NS	None
64985	chr11	34524626	34525756	1131	+	genotype_k_vs_wt.res	34.5732	0.0708822	0.231777	0.30582	0.759742	0.910641	1131	NS	None
64986	chr11	34681695	34684467	2773	+	genotype_k_vs_wt.res	114.338	-0.297594	0.133156	-2.23493	0.0254222	0.16594	2773	NS	None
64987	chr11	34694732	34695299	568	+	genotype_k_vs_wt.res	35.9422	0.223945	0.235254	0.951926	0.341134	0.656839	568	NS	None
64988	chr11	34726441	34727589	1149	+	genotype_k_vs_wt.res	112.3	-0.373801	0.151785	-2.46271	0.0137893	0.115109	1149	NS	None
64989	chr11	34737212	34738354	1143	+	genotype_k_vs_wt.res	49.8581	-0.259163	0.204714	-1.26597	0.205522	0.521137	1143	NS	None
64990	chr11	34762070	34764669	2600	+	genotype_k_vs_wt.res	473.289	-0.00383895	0.100477	-0.0382073	0.969522	0.990832	2600	NS	None
64991	chr11	34769508	34771988	2481	+	genotype_k_vs_wt.res	1258.63	-0.0747427	0.0538144	-1.3889	0.164864	0.464461	2481	NS	None
64992	chr11	34773502	34776456	2955	+	genotype_k_vs_wt.res	790.07	-0.22753	0.0643304	-3.53689	0.000404869	0.0117595	2955	NS	None
64993	chr11	34778306	34778581	276	+	genotype_k_vs_wt.res	146.781	-0.283263	0.136826	-2.07024	0.0384302	0.211255	276	NS	None
64994	chr11	34782662	34784438	1777	+	genotype_k_vs_wt.res	1397.56	-0.0354006	0.0488889	-0.724104	0.469002	0.753854	1777	NS	None
64996	chr11	34795875	34796598	724	+	genotype_k_vs_wt.res	54.9837	-0.0151265	0.179914	-0.0840763	0.932996	0.978107	724	NS	None
64997	chr11	34812470	34813388	919	+	genotype_k_vs_wt.res	89.6941	0.467792	0.185599	2.52045	0.0117206	0.10408	919	NS	None
64998	chr11	34814850	34816163	1314	+	genotype_k_vs_wt.res	38.9907	-0.20918	0.208679	-1.0024	0.316149	0.635557	1314	NS	None
64999	chr11	34826828	34828256	1429	+	genotype_k_vs_wt.res	94.819	-0.176579	0.158491	-1.11413	0.265223	0.586651	1429	NS	None
65000	chr11	34832690	34834200	1511	+	genotype_k_vs_wt.res	663.748	0.0467774	0.0671165	0.696958	0.485829	0.763876	1511	NS	None
65001	chr11	34836279	34836514	236	+	genotype_k_vs_wt.res	48.1398	0.0373316	0.201764	0.185026	0.853209	0.948292	236	NS	None
65002	chr11	34845768	34847283	1516	+	genotype_k_vs_wt.res	363.789	-0.170365	0.0818607	-2.08116	0.0374192	0.208389	1516	NS	None
65003	chr11	34899438	34899850	413	+	genotype_k_vs_wt.res	39.4315	-0.144976	0.212679	-0.681669	0.495448	0.769974	413	NS	None
65004	chr11	35082879	35083404	526	+	genotype_k_vs_wt.res	23.381	0.00570358	0.316412	0.0180258	0.985618	0.995391	526	NS	None
65005	chr11	35087672	35087901	230	+	genotype_k_vs_wt.res	42.1677	-0.369897	0.231966	-1.59462	0.110798	0.378688	230	NS	None
65006	chr11	35090641	35091597	957	+	genotype_k_vs_wt.res	463.623	-0.141651	0.0876985	-1.6152	0.106267	0.370293	957	NS	None
65007	chr11	35768913	35770993	2081	+	genotype_k_vs_wt.res	1524.9	0.0365419	0.0460565	0.793414	0.427536	0.725828	2081	NS	None
65008	chr11	35797612	35799141	1530	+	genotype_k_vs_wt.res	62.6154	0.148117	0.215206	0.688259	0.49129	0.766708	1530	NS	None
65009	chr11	35833397	35834854	1458	+	genotype_k_vs_wt.res	598.624	0.0685958	0.0665932	1.03007	0.302976	0.623639	1458	NS	None
65010	chr11	35838161	35839206	1046	+	genotype_k_vs_wt.res	321.478	0.0256811	0.0894807	0.287002	0.774111	0.916545	1046	NS	None
65011	chr11	35841809	35842378	570	+	genotype_k_vs_wt.res	200.841	0.0240616	0.125466	0.191778	0.847916	0.946362	570	NS	None
65012	chr11	35852729	35853909	1181	+	genotype_k_vs_wt.res	36.2139	0.146897	0.265608	0.553057	0.580224	0.821615	1181	NS	None
65013	chr11	36000833	36001563	731	+	genotype_k_vs_wt.res	26.8752	-0.228655	0.263738	-0.866977	0.385955	0.694099	731	NS	None
65015	chr11	40692131	40694950	2820	+	genotype_k_vs_wt.res	1419.9	-0.0308213	0.0547897	-0.562538	0.57375	0.817527	2820	NS	None
65016	chr11	40715279	40715779	501	+	genotype_k_vs_wt.res	30.7915	0.191787	0.241783	0.79322	0.42765	0.725906	501	NS	None
65017	chr11	40732813	40734327	1515	+	genotype_k_vs_wt.res	1174.27	0.0182922	0.0630975	0.289903	0.77189	0.915873	1515	NS	None
65018	chr11	40754470	40755858	1389	+	genotype_k_vs_wt.res	1192.94	0.0236672	0.0477825	0.495311	0.620381	0.844713	1389	NS	None
65019	chr11	40763197	40764136	940	+	genotype_k_vs_wt.res	77.4741	-0.160066	0.163962	-0.976237	0.328947	0.647249	940	NS	None
65022	chr11	43092775	43093252	478	+	genotype_k_vs_wt.res	29.3253	-0.28717	0.292134	-0.983008	0.325604	0.644306	478	NS	None
65027	chr11	43213215	43213611	397	+	genotype_k_vs_wt.res	26.8567	0.0798466	0.272156	0.293385	0.769228	0.914485	397	NS	None
65028	chr11	43296807	43298269	1463	+	genotype_k_vs_wt.res	95.9446	-0.33707	0.158266	-2.12976	0.0331913	0.19404	1463	NS	None
65029	chr11	43342042	43345125	3084	+	genotype_k_vs_wt.res	190.229	-0.0870763	0.108157	-0.805091	0.420767	0.721313	3084	NS	None
65030	chr11	43348578	43348845	268	+	genotype_k_vs_wt.res	47.589	-0.337477	0.189594	-1.78	0.0750754	0.307192	268	NS	None
65031	chr11	43351729	43352465	737	+	genotype_k_vs_wt.res	186.156	-0.0671534	0.119082	-0.563923	0.572806	0.817001	737	NS	None
65032	chr11	43353271	43354115	845	+	genotype_k_vs_wt.res	241.742	-0.230737	0.0940128	-2.45431	0.0141153	0.116742	845	NS	None
65033	chr11	43358259	43359858	1600	+	genotype_k_vs_wt.res	374.924	-0.308715	0.114598	-2.69388	0.00706247	0.0764893	1600	NS	None
65034	chr11	43361973	43362333	361	+	genotype_k_vs_wt.res	45.3061	-0.172035	0.237678	-0.723815	0.469179	0.753911	361	NS	None
65035	chr11	43367783	43370864	3082	+	genotype_k_vs_wt.res	163.707	-0.183284	0.129512	-1.41519	0.157013	0.454023	3082	NS	None
65036	chr11	43384888	43385978	1091	+	genotype_k_vs_wt.res	1009.55	0.0286956	0.0680839	0.421474	0.673409	0.871271	1091	NS	None
65037	chr11	43387070	43388785	1716	+	genotype_k_vs_wt.res	1192.28	-0.0369502	0.0657566	-0.561923	0.574168	0.8178	1716	NS	None
65038	chr11	43392897	43395964	3068	+	genotype_k_vs_wt.res	1026.61	-0.0440416	0.0717243	-0.61404	0.539189	0.797656	3068	NS	None
65039	chr11	43402549	43404557	2009	+	genotype_k_vs_wt.res	78.8652	0.085186	0.18085	0.471032	0.637618	0.854151	2009	NS	None
65040	chr11	43411033	43413216	2184	+	genotype_k_vs_wt.res	553.149	0.0626898	0.0745431	0.840988	0.400355	0.705804	2184	NS	None
65041	chr11	43424519	43426754	2236	+	genotype_k_vs_wt.res	485.127	0.0290377	0.0795646	0.364957	0.715143	0.890293	2236	NS	None
65042	chr11	43433271	43434706	1436	+	genotype_k_vs_wt.res	201.453	0.214882	0.110662	1.94179	0.0521623	0.251407	1436	NS	None
65043	chr11	43474401	43474767	367	+	genotype_k_vs_wt.res	24.4172	0.397444	0.27694	1.43513	0.151251	0.44556	367	NS	None
65044	chr11	43492650	43494452	1803	+	genotype_k_vs_wt.res	66.0474	0.132255	0.171119	0.772881	0.439593	0.733794	1803	NS	None
65046	chr11	43681417	43682876	1460	+	genotype_k_vs_wt.res	1652.69	0.0172757	0.0540202	0.319801	0.749119	0.906339	1460	NS	None
65047	chr11	43728624	43729421	798	+	genotype_k_vs_wt.res	128.22	0.198704	0.145076	1.36965	0.170796	0.472929	798	NS	None
65048	chr11	43747378	43748448	1071	+	genotype_k_vs_wt.res	792.631	0.062224	0.0619293	1.00476	0.315012	0.634757	1071	NS	None
65049	chr11	43766530	43767713	1184	+	genotype_k_vs_wt.res	351.455	0.20294	0.0886781	2.2885	0.0221085	0.153052	1184	NS	None
65051	chr11	44331536	44331973	438	+	genotype_k_vs_wt.res	39.3074	0.427181	0.217694	1.9623	0.0497281	0.244946	438	NS	None
65052	chr11	44395387	44395866	480	+	genotype_k_vs_wt.res	57.1892	-0.257157	0.193103	-1.33171	0.182956	0.490578	480	NS	None
65053	chr11	44398506	44399442	937	+	genotype_k_vs_wt.res	72.797	0.202501	0.167788	1.20688	0.227477	0.546456	937	NS	None
65054	chr11	44453127	44454014	888	+	genotype_k_vs_wt.res	85.5082	0.0431817	0.161222	0.26784	0.788822	0.922577	888	NS	None
65055	chr11	44469675	44471454	1780	+	genotype_k_vs_wt.res	1068.06	-0.0279751	0.0703851	-0.397457	0.69103	0.879208	1780	NS	None
65056	chr11	44475064	44476698	1635	+	genotype_k_vs_wt.res	985.288	-0.0866168	0.0884493	-0.979282	0.327441	0.646096	1635	NS	None
65057	chr11	44478311	44478766	456	+	genotype_k_vs_wt.res	189.875	-0.107399	0.111169	-0.966082	0.334003	0.650911	456	NS	None
65058	chr11	44480163	44481016	854	+	genotype_k_vs_wt.res	253.01	-0.0776105	0.119466	-0.649644	0.515922	0.783347	854	NS	None
65059	chr11	44488952	44489579	628	+	genotype_k_vs_wt.res	78.1227	-0.431294	0.155612	-2.7716	0.00557808	0.0658393	628	NS	None
65060	chr11	44493177	44493856	680	+	genotype_k_vs_wt.res	107.863	0.00751737	0.135857	0.0553329	0.955873	0.986299	680	NS	None
65063	chr11	44503769	44504779	1011	+	genotype_k_vs_wt.res	116.579	-0.0625171	0.144662	-0.432159	0.665626	0.867718	1011	NS	None
65064	chr11	44518089	44520745	2657	+	genotype_k_vs_wt.res	1134.54	0.0586039	0.0506434	1.15719	0.247195	0.568256	2657	NS	None
65065	chr11	44526375	44527273	899	+	genotype_k_vs_wt.res	346.263	-0.203014	0.090537	-2.24233	0.0249403	0.16424	899	NS	None
65066	chr11	44528450	44529904	1455	+	genotype_k_vs_wt.res	937.949	-0.145812	0.0588944	-2.47583	0.0132928	0.112797	1455	NS	None
65068	chr11	44538318	44540572	2255	+	genotype_k_vs_wt.res	266.399	-0.0876045	0.133396	-0.656727	0.511356	0.779831	2255	NS	None
65069	chr11	44543850	44546745	2896	+	genotype_k_vs_wt.res	393.751	-0.13303	0.0852504	-1.56046	0.118651	0.392091	2896	NS	None
65070	chr11	44556381	44557578	1198	+	genotype_k_vs_wt.res	177.829	0.0272399	0.113163	0.240713	0.809778	0.931186	1198	NS	None
65072	chr11	44566731	44568308	1578	+	genotype_k_vs_wt.res	31.8661	0.428603	0.258289	1.65939	0.0970371	0.352806	1578	NS	None
65073	chr11	44574547	44575694	1148	+	genotype_k_vs_wt.res	1177.83	-0.0577227	0.0826169	-0.698679	0.484752	0.763134	1148	NS	None
65074	chr11	44577715	44578375	661	+	genotype_k_vs_wt.res	381.485	0.23037	0.115141	2.00077	0.0454173	0.23292	661	NS	None
65075	chr11	44581091	44581683	593	+	genotype_k_vs_wt.res	363.208	-0.0117996	0.0801407	-0.147236	0.882946	0.959835	593	NS	None
65076	chr11	44586156	44586517	362	+	genotype_k_vs_wt.res	68.4753	-0.119542	0.166209	-0.719228	0.472001	0.756144	362	NS	None
65077	chr11	44610798	44613522	2725	+	genotype_k_vs_wt.res	1852	-0.0174342	0.0423456	-0.411712	0.680551	0.874603	2725	NS	None
65078	chr11	44616596	44620194	3599	+	genotype_k_vs_wt.res	1663.12	-0.0741909	0.0464515	-1.59717	0.110228	0.377566	3599	NS	None
65079	chr11	44624225	44625339	1115	+	genotype_k_vs_wt.res	834.884	-0.0479124	0.0592903	-0.808098	0.419034	0.72016	1115	NS	None
65080	chr11	44631762	44633720	1959	+	genotype_k_vs_wt.res	544.296	-0.198739	0.0790251	-2.51489	0.0119071	0.105252	1959	NS	None
65081	chr11	44648598	44649942	1345	+	genotype_k_vs_wt.res	74.9843	-0.321203	0.175261	-1.83272	0.0668448	0.287919	1345	NS	None
65082	chr11	44656170	44657778	1609	+	genotype_k_vs_wt.res	222.556	0.0997203	0.100641	0.990847	0.32176	0.640381	1609	NS	None
65083	chr11	44661628	44665916	4289	+	genotype_k_vs_wt.res	1518.53	0.0489727	0.0731335	0.669635	0.503091	0.775121	4289	NS	None
65084	chr11	44681861	44682338	478	+	genotype_k_vs_wt.res	279.389	0.0979804	0.0955328	1.02562	0.305071	0.625961	478	NS	None
65085	chr11	44683990	44686686	2697	+	genotype_k_vs_wt.res	684.785	0.0553774	0.0763791	0.725034	0.468431	0.753493	2697	NS	None
65086	chr11	44695192	44697144	1953	+	genotype_k_vs_wt.res	191.654	0.0273303	0.11479	0.238089	0.811812	0.931678	1953	NS	None
65087	chr11	44706330	44710377	4048	+	genotype_k_vs_wt.res	753.852	-0.160304	0.0949828	-1.68772	0.0914657	0.341362	4048	NS	None
65088	chr11	44713595	44717613	4019	+	genotype_k_vs_wt.res	217.532	0.205917	0.117371	1.75442	0.0793591	0.316132	4019	NS	None
65089	chr11	44725198	44726667	1470	+	genotype_k_vs_wt.res	33.315	-0.0267495	0.254989	-0.104905	0.916452	0.971785	1470	NS	None
65090	chr11	44742775	44745162	2388	+	genotype_k_vs_wt.res	442.728	-0.10205	0.0810995	-1.25833	0.208273	0.524102	2388	NS	None
65091	chr11	44745920	44747005	1086	+	genotype_k_vs_wt.res	232.757	-0.283453	0.105783	-2.67956	0.00737192	0.0783936	1086	NS	None
65092	chr11	44753955	44754536	582	+	genotype_k_vs_wt.res	30.578	0.00630078	0.268478	0.0234685	0.981277	0.994031	582	NS	None
65093	chr11	44757938	44759088	1151	+	genotype_k_vs_wt.res	214.623	0.0419481	0.113777	0.368688	0.71236	0.88915	1151	NS	None
65094	chr11	44760847	44761817	971	+	genotype_k_vs_wt.res	474.917	-0.0100852	0.0912004	-0.110583	0.911947	0.970373	971	NS	None
65095	chr11	44764141	44765594	1454	+	genotype_k_vs_wt.res	1234.07	-0.0838841	0.0647826	-1.29486	0.19537	0.507574	1454	NS	None
65096	chr11	44774255	44776132	1878	+	genotype_k_vs_wt.res	234.447	-0.131073	0.0999526	-1.31135	0.18974	0.499522	1878	NS	None
65097	chr11	44778581	44779288	708	+	genotype_k_vs_wt.res	52.9386	0.0330298	0.215324	0.153396	0.878086	0.957897	708	NS	None
65098	chr11	44780191	44780783	593	+	genotype_k_vs_wt.res	52.3362	0.421627	0.220618	1.91112	0.0559892	0.260985	593	NS	None
65099	chr11	44817136	44817616	481	+	genotype_k_vs_wt.res	25.5686	0.327619	0.263523	1.24323	0.213784	0.529931	481	NS	None
65100	chr11	44832062	44834583	2522	+	genotype_k_vs_wt.res	229.396	0.0731049	0.0983078	0.743633	0.457098	0.745461	2522	NS	None
65101	chr11	44836637	44837430	794	+	genotype_k_vs_wt.res	57.1895	0.12479	0.208805	0.597636	0.550083	0.804211	794	NS	None
65102	chr11	44860116	44864361	4246	+	genotype_k_vs_wt.res	245.47	0.272609	0.125817	2.1667	0.0302576	0.184366	4246	NS	None
65103	chr11	44879915	44881690	1776	+	genotype_k_vs_wt.res	92.5223	-0.117465	0.153462	-0.765438	0.444011	0.73668	1776	NS	None
65104	chr11	44886516	44888050	1535	+	genotype_k_vs_wt.res	175.644	-0.10883	0.124482	-0.874265	0.381974	0.690991	1535	NS	None
65105	chr11	44891792	44893789	1998	+	genotype_k_vs_wt.res	584.986	-0.046035	0.0702557	-0.65525	0.512307	0.780401	1998	NS	None
65106	chr11	44894705	44895325	621	+	genotype_k_vs_wt.res	200.931	-0.144524	0.129533	-1.11573	0.264536	0.586072	621	NS	None
65107	chr11	44897472	44897871	400	+	genotype_k_vs_wt.res	131.632	0.0728317	0.138987	0.524016	0.600267	0.833154	400	NS	None
65108	chr11	44899514	44902360	2847	+	genotype_k_vs_wt.res	800.642	-0.139502	0.0655948	-2.12672	0.0334434	0.194923	2847	NS	None
65109	chr11	44924653	44925672	1020	+	genotype_k_vs_wt.res	230.219	-0.0312006	0.115196	-0.270848	0.786508	0.921716	1020	NS	None
65110	chr11	44927920	44928846	927	+	genotype_k_vs_wt.res	182.194	-0.050246	0.114869	-0.437419	0.661808	0.866088	927	NS	None
65111	chr11	44948907	44951021	2115	+	genotype_k_vs_wt.res	797.709	-0.167026	0.0654578	-2.55167	0.0107209	0.0987048	2115	NS	None
65112	chr11	45007550	45008546	997	+	genotype_k_vs_wt.res	266.332	-0.12475	0.0991242	-1.25852	0.208203	0.524028	997	NS	None
65113	chr11	45022786	45024380	1595	+	genotype_k_vs_wt.res	85.3446	0.223594	0.156312	1.43044	0.152591	0.447678	1595	NS	None
65114	chr11	45140445	45141000	556	+	genotype_k_vs_wt.res	59.3599	0.178627	0.181291	0.985302	0.324476	0.643039	556	NS	None
65115	chr11	45160618	45161472	855	+	genotype_k_vs_wt.res	138.594	0.375781	0.137717	2.72865	0.0063594	0.0715389	855	NS	None
65116	chr11	45213973	45214609	637	+	genotype_k_vs_wt.res	56.0342	0.164364	0.189293	0.868305	0.385227	0.693482	637	NS	None
65120	chr11	45453808	45455477	1670	+	genotype_k_vs_wt.res	140.352	0.311668	0.171736	1.81481	0.0695529	0.294474	1670	NS	None
65122	chr11	45533369	45534145	777	+	genotype_k_vs_wt.res	51.7436	0.427814	0.224827	1.90286	0.0570587	0.263696	777	NS	None
65123	chr11	45539363	45539819	457	+	genotype_k_vs_wt.res	52.7522	0.228865	0.19565	1.16977	0.242093	0.56305	457	NS	None
65124	chr11	45678698	45679352	655	+	genotype_k_vs_wt.res	68.731	0.29074	0.163074	1.78287	0.0746078	0.306023	655	NS	None
65125	chr11	45751992	45753275	1284	+	genotype_k_vs_wt.res	104.169	-0.0257254	0.164056	-0.156808	0.875396	0.956688	1284	NS	None
65126	chr11	45794441	45796138	1698	+	genotype_k_vs_wt.res	134.841	-0.131308	0.117633	-1.11625	0.264313	0.585938	1698	NS	None
65127	chr11	45806452	45808790	2339	+	genotype_k_vs_wt.res	270.18	-0.297112	0.128175	-2.31802	0.0204482	0.145778	2339	NS	None
65128	chr11	45813600	45814501	902	+	genotype_k_vs_wt.res	69.0213	0.117573	0.212898	0.552251	0.580776	0.821872	902	NS	None
65130	chr11	45849657	45850528	872	+	genotype_k_vs_wt.res	455.522	0.0734024	0.0981892	0.74756	0.454726	0.743632	872	NS	None
65131	chr11	45851469	45853275	1807	+	genotype_k_vs_wt.res	809.93	0.145245	0.0664095	2.18711	0.0287347	0.178981	1807	NS	None
65132	chr11	45873148	45874246	1099	+	genotype_k_vs_wt.res	103.912	-0.0546449	0.133426	-0.409553	0.682134	0.875634	1099	NS	None
65133	chr11	45883468	45884541	1074	+	genotype_k_vs_wt.res	245.492	0.141266	0.100241	1.40925	0.15876	0.456558	1074	NS	None
65134	chr11	45926448	45927315	868	+	genotype_k_vs_wt.res	297.542	-0.0532254	0.0838117	-0.635059	0.52539	0.78907	868	NS	None
65135	chr11	45943908	45945436	1529	+	genotype_k_vs_wt.res	671.756	0.1272	0.0653537	1.94633	0.0516145	0.250037	1529	NS	None
65136	chr11	45954905	45955713	809	+	genotype_k_vs_wt.res	814.504	-0.060608	0.0569697	-1.06386	0.287391	0.609715	809	NS	None
65137	chr11	45959758	45960291	534	+	genotype_k_vs_wt.res	163.689	0.0814881	0.132798	0.613623	0.539465	0.797915	534	NS	None
65138	chr11	45980421	45981092	672	+	genotype_k_vs_wt.res	37.5376	0.356927	0.248953	1.43371	0.151654	0.446142	672	NS	None
65139	chr11	46052223	46052957	735	+	genotype_k_vs_wt.res	59.3886	-0.0156953	0.180259	-0.0870706	0.930615	0.976969	735	NS	None
65140	chr11	46055838	46057151	1314	+	genotype_k_vs_wt.res	95.5867	0.141664	0.147515	0.960338	0.336885	0.653306	1314	NS	None
65141	chr11	46060116	46060671	556	+	genotype_k_vs_wt.res	40.4828	-0.0342532	0.278304	-0.123078	0.902045	0.967058	556	NS	None
65142	chr11	46061559	46062142	584	+	genotype_k_vs_wt.res	40.3304	0.135933	0.271176	0.50127	0.616181	0.842326	584	NS	None
65143	chr11	46063023	46063897	875	+	genotype_k_vs_wt.res	53.728	-0.341434	0.237381	-1.43833	0.150339	0.444399	875	NS	None
65144	chr11	46070287	46071134	848	+	genotype_k_vs_wt.res	26.6283	-0.161108	0.28735	-0.560667	0.575025	0.818099	848	NS	None
65145	chr11	46125821	46128865	3045	+	genotype_k_vs_wt.res	2251.4	0.0632113	0.057196	1.10517	0.269085	0.59054	3045	NS	None
65146	chr11	46138647	46139071	425	+	genotype_k_vs_wt.res	27.7023	0.336465	0.257806	1.30511	0.191855	0.502561	425	NS	None
65148	chr11	46215315	46217323	2009	+	genotype_k_vs_wt.res	136.618	0.135783	0.119997	1.13155	0.257823	0.579198	2009	NS	None
65149	chr11	46227075	46227846	772	+	genotype_k_vs_wt.res	24.7416	-0.0871229	0.267432	-0.325776	0.744594	0.904297	772	NS	None
65150	chr11	46236953	46238199	1247	+	genotype_k_vs_wt.res	50.8704	-0.239533	0.191951	-1.24788	0.212074	0.527992	1247	NS	None
65151	chr11	46251945	46252913	969	+	genotype_k_vs_wt.res	127.334	-0.123738	0.123371	-1.00298	0.315871	0.635345	969	NS	None
65152	chr11	46258346	46259445	1100	+	genotype_k_vs_wt.res	30.3617	0.0562026	0.274306	0.204891	0.837658	0.942009	1100	NS	None
65153	chr11	46265056	46266345	1290	+	genotype_k_vs_wt.res	376.418	-0.0686385	0.0814249	-0.842966	0.399247	0.704884	1290	NS	None
65154	chr11	46269067	46269611	545	+	genotype_k_vs_wt.res	97.07	0.0259369	0.134216	0.193247	0.846765	0.945841	545	NS	None
65155	chr11	46275272	46277362	2091	+	genotype_k_vs_wt.res	291.153	-0.0856982	0.0832477	-1.02944	0.303275	0.623957	2091	NS	None
65156	chr11	46286533	46288092	1560	+	genotype_k_vs_wt.res	338.632	-0.136186	0.0826503	-1.64773	0.0994076	0.357192	1560	NS	None
65157	chr11	46289272	46289625	354	+	genotype_k_vs_wt.res	34.8648	0.136086	0.254564	0.534585	0.592937	0.828636	354	NS	None
65158	chr11	46293441	46295014	1574	+	genotype_k_vs_wt.res	90.8132	0.136979	0.171304	0.799628	0.423926	0.723479	1574	NS	None
65159	chr11	46296053	46296573	521	+	genotype_k_vs_wt.res	40.6509	-0.596701	0.241092	-2.475	0.0133238	0.112918	521	NS	None
65160	chr11	46298984	46299829	846	+	genotype_k_vs_wt.res	128.073	-0.223711	0.135913	-1.64598	0.0997673	0.358011	846	NS	None
65161	chr11	46304739	46305777	1039	+	genotype_k_vs_wt.res	1042.33	0.019138	0.0713209	0.268337	0.78844	0.922346	1039	NS	None
65162	chr11	46307904	46312880	4977	+	genotype_k_vs_wt.res	2643.08	-0.00622395	0.0577441	-0.107785	0.914166	0.970974	4977	NS	None
65163	chr11	46313882	46314185	304	+	genotype_k_vs_wt.res	294.088	0.0267309	0.0861871	0.31015	0.756447	0.909156	304	NS	None
65164	chr11	46321501	46322034	534	+	genotype_k_vs_wt.res	56.3242	-0.0934462	0.174311	-0.536089	0.591897	0.827973	534	NS	None
65166	chr11	46326115	46327283	1169	+	genotype_k_vs_wt.res	242.365	0.0820832	0.134428	0.61061	0.541458	0.798626	1169	NS	None
65167	chr11	46337518	46338019	502	+	genotype_k_vs_wt.res	34.441	-0.172725	0.244457	-0.706565	0.479837	0.76082	502	NS	None
65168	chr11	46343891	46344837	947	+	genotype_k_vs_wt.res	229.453	0.00825835	0.116185	0.0710795	0.943335	0.98164	947	NS	None
65169	chr11	46348000	46348698	699	+	genotype_k_vs_wt.res	39.8233	0.0806275	0.224149	0.359706	0.719067	0.892321	699	NS	None
65170	chr11	46372404	46374120	1717	+	genotype_k_vs_wt.res	378.116	-0.123527	0.0859689	-1.43688	0.150752	0.444927	1717	NS	None
65171	chr11	46379963	46382414	2452	+	genotype_k_vs_wt.res	277.042	0.232322	0.128177	1.8125	0.0699085	0.295378	2452	NS	None
65172	chr11	46398597	46399818	1222	+	genotype_k_vs_wt.res	685.668	-0.170729	0.0979214	-1.74353	0.0812404	0.319818	1222	NS	None
65173	chr11	46410225	46410709	485	+	genotype_k_vs_wt.res	41.1015	-0.140112	0.209102	-0.670065	0.502816	0.774875	485	NS	None
65174	chr11	46421271	46422623	1353	+	genotype_k_vs_wt.res	30.3063	-0.39916	0.273102	-1.46158	0.143857	0.434189	1353	NS	None
65175	chr11	46430925	46431624	700	+	genotype_k_vs_wt.res	154.875	-0.0793802	0.113628	-0.698599	0.484803	0.763134	700	NS	None
65176	chr11	46436742	46438002	1261	+	genotype_k_vs_wt.res	996.564	-0.0175757	0.06218	-0.282659	0.777439	0.917903	1261	NS	None
65177	chr11	46447239	46450140	2902	+	genotype_k_vs_wt.res	545.578	-0.111344	0.0647081	-1.72072	0.0853024	0.329198	2902	NS	None
65178	chr11	46461472	46462255	784	+	genotype_k_vs_wt.res	34.1301	-0.110445	0.235124	-0.469732	0.638546	0.85455	784	NS	None
65179	chr11	46530006	46530703	698	+	genotype_k_vs_wt.res	40.7414	-0.0128057	0.226049	-0.0566502	0.954824	0.985931	698	NS	None
65180	chr11	46624252	46624821	570	+	genotype_k_vs_wt.res	30.7715	0.571737	0.314262	1.8193	0.0688652	0.292895	570	NS	None
65181	chr11	46634926	46637612	2687	+	genotype_k_vs_wt.res	364.947	-0.0761686	0.129993	-0.585942	0.557914	0.808237	2687	NS	None
65182	chr11	46663110	46663724	615	+	genotype_k_vs_wt.res	28.3733	-0.143256	0.281309	-0.509249	0.610578	0.839405	615	NS	None
65183	chr11	46665400	46666592	1193	+	genotype_k_vs_wt.res	95.0648	-0.0861987	0.151837	-0.567707	0.570234	0.815731	1193	NS	None
65184	chr11	46667875	46669233	1359	+	genotype_k_vs_wt.res	64.8294	-0.460928	0.363788	-1.26703	0.205146	0.520744	1359	NS	None
65186	chr11	46697323	46699545	2223	+	genotype_k_vs_wt.res	558.265	-0.177441	0.0792415	-2.23925	0.0251398	0.164931	2223	NS	None
65187	chr11	46733158	46734154	997	+	genotype_k_vs_wt.res	136.008	-0.242813	0.127076	-1.91077	0.056034	0.261009	997	NS	None
65188	chr11	46738477	46742265	3789	+	genotype_k_vs_wt.res	596.618	-0.143126	0.0782188	-1.82982	0.0672775	0.289028	3789	NS	None
65189	chr11	46747260	46748847	1588	+	genotype_k_vs_wt.res	129.453	-0.367109	0.127831	-2.87183	0.00408107	0.0542533	1588	NS	None
65190	chr11	46779727	46780452	726	+	genotype_k_vs_wt.res	30.766	0.277188	0.260628	1.06354	0.287537	0.609823	726	NS	None
65192	chr11	46792680	46793502	823	+	genotype_k_vs_wt.res	28.8377	0.0814646	0.274434	0.296846	0.766584	0.91351	823	NS	None
65193	chr11	46794921	46796159	1239	+	genotype_k_vs_wt.res	35.9909	0.107751	0.235707	0.457142	0.647569	0.85908	1239	NS	None
65194	chr11	46804463	46807154	2692	+	genotype_k_vs_wt.res	193.351	-0.0843197	0.140509	-0.600102	0.548438	0.803271	2692	NS	None
65195	chr11	46811436	46812944	1509	+	genotype_k_vs_wt.res	65.1778	-0.0763686	0.179416	-0.42565	0.670363	0.869998	1509	NS	None
65197	chr11	46847571	46849384	1814	+	genotype_k_vs_wt.res	622.705	-0.0980967	0.0743166	-1.31998	0.186841	0.495429	1814	NS	None
65199	chr11	48771618	48772104	487	+	genotype_k_vs_wt.res	30.1078	-0.0618438	0.253768	-0.243702	0.807462	0.930178	487	NS	None
65200	chr11	48774621	48775736	1116	+	genotype_k_vs_wt.res	69.4029	0.0165626	0.167414	0.0989317	0.921193	0.973567	1116	NS	None
65201	chr11	48776616	48777876	1261	+	genotype_k_vs_wt.res	81.5173	0.0780282	0.152446	0.511841	0.608762	0.838576	1261	NS	None
65202	chr11	48779408	48780059	652	+	genotype_k_vs_wt.res	56.9991	0.365421	0.173938	2.10087	0.0356525	0.202716	652	NS	None
65203	chr11	48787579	48788957	1379	+	genotype_k_vs_wt.res	921.111	-0.040744	0.0560309	-0.727169	0.467122	0.752371	1379	NS	None
65204	chr11	48790142	48790488	347	+	genotype_k_vs_wt.res	133.009	0.018261	0.120403	0.151665	0.879451	0.958517	347	NS	None
65205	chr11	48799618	48801256	1639	+	genotype_k_vs_wt.res	949.166	0.0380684	0.0626563	0.607574	0.54347	0.799995	1639	NS	None
65206	chr11	48806859	48809717	2859	+	genotype_k_vs_wt.res	91.8617	0.175419	0.162739	1.07791	0.281073	0.60337	2859	NS	None
65207	chr11	48816329	48818815	2487	+	genotype_k_vs_wt.res	2222.27	-0.0356535	0.0432857	-0.823679	0.410122	0.71347	2487	NS	None
65208	chr11	48823442	48827083	3642	+	genotype_k_vs_wt.res	603.195	-0.00418492	0.0638774	-0.0655149	0.947764	0.98329	3642	NS	None
65209	chr11	48833505	48834582	1078	+	genotype_k_vs_wt.res	878.956	-0.180009	0.0670519	-2.68461	0.00726136	0.0777336	1078	NS	None
65210	chr11	48837381	48839657	2277	+	genotype_k_vs_wt.res	1661.3	0.033369	0.0461935	0.722374	0.470065	0.754659	2277	NS	None
65211	chr11	48842175	48843642	1468	+	genotype_k_vs_wt.res	1420.42	0.107542	0.0543148	1.97998	0.0477061	0.239252	1468	NS	None
65212	chr11	48852971	48857223	4253	+	genotype_k_vs_wt.res	2459.08	-0.0340477	0.0511784	-0.665276	0.505874	0.77662	4253	NS	None
65213	chr11	48858199	48859268	1070	+	genotype_k_vs_wt.res	353.468	-0.0964692	0.0848367	-1.13712	0.25549	0.576748	1070	NS	None
65214	chr11	48870522	48872731	2210	+	genotype_k_vs_wt.res	757.498	0.0406389	0.0642854	0.632163	0.52728	0.790418	2210	NS	None
65215	chr11	48874532	48874904	373	+	genotype_k_vs_wt.res	146.575	0.0688509	0.114558	0.601012	0.547832	0.802798	373	NS	None
65216	chr11	48900693	48902596	1904	+	genotype_k_vs_wt.res	1151.99	-0.033264	0.0760855	-0.437193	0.661972	0.866193	1904	NS	None
65217	chr11	48913544	48914207	664	+	genotype_k_vs_wt.res	35.4404	-0.287259	0.235172	-1.22148	0.221903	0.539501	664	NS	None
65218	chr11	48976961	48978530	1570	+	genotype_k_vs_wt.res	73.8113	-0.184262	0.162228	-1.13582	0.25603	0.577065	1570	NS	None
65219	chr11	48979411	48980234	824	+	genotype_k_vs_wt.res	66.7836	-0.423743	0.171553	-2.47004	0.0135098	0.113593	824	NS	None
65220	chr11	48987910	48989165	1256	+	genotype_k_vs_wt.res	109.848	-0.329048	0.158553	-2.07531	0.0379574	0.210065	1256	NS	None
65221	chr11	48993953	48994979	1027	+	genotype_k_vs_wt.res	110.898	-0.12046	0.153189	-0.786348	0.431664	0.728578	1027	NS	None
65222	chr11	49048816	49050239	1424	+	genotype_k_vs_wt.res	52.7804	-0.207497	0.186021	-1.11545	0.264658	0.586166	1424	NS	None
65223	chr11	49051214	49052114	901	+	genotype_k_vs_wt.res	164.944	-0.264807	0.113915	-2.32461	0.0200929	0.14409	901	NS	None
65224	chr11	49059937	49062440	2504	+	genotype_k_vs_wt.res	106.324	-0.36701	0.14262	-2.57334	0.0100721	0.0948316	2504	NS	None
65225	chr11	49076143	49076811	669	+	genotype_k_vs_wt.res	69.9095	0.0269134	0.187088	0.143854	0.885615	0.961017	669	NS	None
65226	chr11	49081508	49083399	1892	+	genotype_k_vs_wt.res	286.181	-0.151486	0.0872679	-1.73587	0.0825859	0.322941	1892	NS	None
65227	chr11	49084803	49085556	754	+	genotype_k_vs_wt.res	183.973	-0.185708	0.118631	-1.56542	0.117483	0.390117	754	NS	None
65228	chr11	49086916	49088768	1853	+	genotype_k_vs_wt.res	404.988	-0.0126862	0.0896646	-0.141485	0.887487	0.961925	1853	NS	None
65229	chr11	49092496	49094389	1894	+	genotype_k_vs_wt.res	127.746	-0.213104	0.135574	-1.57186	0.115982	0.387681	1894	NS	None
65230	chr11	49100187	49103618	3432	+	genotype_k_vs_wt.res	337.084	-0.226232	0.0794039	-2.84913	0.00438395	0.0565995	3432	NS	None
65231	chr11	49108460	49109323	864	+	genotype_k_vs_wt.res	59.783	-0.130661	0.182837	-0.714632	0.474837	0.758088	864	NS	None
65232	chr11	49189647	49190329	683	+	genotype_k_vs_wt.res	38.6163	-0.241541	0.213637	-1.13061	0.258219	0.579527	683	NS	None
65233	chr11	49202687	49205183	2497	+	genotype_k_vs_wt.res	1212.75	-0.0692367	0.0585151	-1.18323	0.236719	0.55731	2497	NS	None
65234	chr11	49226067	49226588	522	+	genotype_k_vs_wt.res	25.6719	-0.112524	0.269709	-0.417205	0.676529	0.872586	522	NS	None
65235	chr11	49237653	49238028	376	+	genotype_k_vs_wt.res	80.2154	-0.135941	0.162782	-0.835112	0.403655	0.708174	376	NS	None
65237	chr11	49243309	49245161	1853	+	genotype_k_vs_wt.res	2307.57	-0.0515506	0.0364868	-1.41286	0.157698	0.454943	1853	NS	None
65238	chr11	49249238	49251690	2453	+	genotype_k_vs_wt.res	1508.06	-0.111197	0.0475906	-2.33652	0.0194641	0.14141	2453	NS	None
65239	chr11	49263220	49264932	1713	+	genotype_k_vs_wt.res	44.8038	-0.207545	0.219986	-0.943446	0.345453	0.660135	1713	NS	None
65240	chr11	49266028	49267554	1527	+	genotype_k_vs_wt.res	50.3273	0.273013	0.203253	1.34321	0.179203	0.485439	1527	NS	None
65241	chr11	49269944	49271744	1801	+	genotype_k_vs_wt.res	91.3157	0.0968095	0.150935	0.641398	0.521264	0.786791	1801	NS	None
65242	chr11	49608949	49610352	1404	+	genotype_k_vs_wt.res	48.9902	0.489001	0.204363	2.3928	0.0167203	0.129611	1404	NS	None
65243	chr11	49652684	49653253	570	+	genotype_k_vs_wt.res	54.8396	-0.0237287	0.193568	-0.122586	0.902435	0.967202	570	NS	None
65244	chr11	49685638	49686723	1086	+	genotype_k_vs_wt.res	106.912	-0.11612	0.144595	-0.803069	0.421935	0.721928	1086	NS	None
65245	chr11	49696099	49698393	2295	+	genotype_k_vs_wt.res	361.827	-0.304022	0.0906845	-3.35252	0.000800788	0.0186976	2295	NS	None
65246	chr11	49701918	49703055	1138	+	genotype_k_vs_wt.res	33.367	-0.13644	0.258187	-0.528453	0.597185	0.831159	1138	NS	None
65247	chr11	49711894	49713488	1595	+	genotype_k_vs_wt.res	891.041	0.0493342	0.0636846	0.774663	0.438539	0.732964	1595	NS	None
65248	chr11	49719715	49720222	508	+	genotype_k_vs_wt.res	46.5473	0.212127	0.208637	1.01673	0.309283	0.629661	508	NS	None
65249	chr11	49727707	49728369	663	+	genotype_k_vs_wt.res	44.6908	-0.0720848	0.226501	-0.318253	0.750293	0.906959	663	NS	None
65250	chr11	49780332	49780970	639	+	genotype_k_vs_wt.res	49.5811	-0.860508	0.236076	-3.64504	0.000267348	0.00889836	639	DN	None
65251	chr11	49824703	49825352	650	+	genotype_k_vs_wt.res	35.1935	0.0940053	0.227431	0.413335	0.679361	0.874132	650	NS	None
65252	chr11	49837420	49838464	1045	+	genotype_k_vs_wt.res	121.746	0.290899	0.165858	1.7539	0.0794469	0.316319	1045	NS	None
65253	chr11	49846232	49847769	1538	+	genotype_k_vs_wt.res	1582.71	0.105412	0.0557259	1.89162	0.0585417	0.267102	1538	NS	None
65254	chr11	49858685	49859888	1204	+	genotype_k_vs_wt.res	53.1963	0.0989679	0.238263	0.415372	0.67787	0.873525	1204	NS	None
65255	chr11	49869598	49870118	521	+	genotype_k_vs_wt.res	52.1054	-0.146238	0.18803	-0.77774	0.436723	0.732044	521	NS	None
65256	chr11	49871799	49872427	629	+	genotype_k_vs_wt.res	68.3487	0.178996	0.163129	1.09727	0.272525	0.594199	629	NS	None
65257	chr11	49901200	49903784	2585	+	genotype_k_vs_wt.res	175.768	0.162362	0.112679	1.44092	0.149607	0.443328	2585	NS	None
65258	chr11	49918527	49919485	959	+	genotype_k_vs_wt.res	34.0442	-0.41578	0.254654	-1.63272	0.102527	0.363119	959	NS	None
65259	chr11	49955773	49956298	526	+	genotype_k_vs_wt.res	49.1957	0.218326	0.184097	1.18593	0.235652	0.55626	526	NS	None
65260	chr11	49961147	49961755	609	+	genotype_k_vs_wt.res	41.839	-0.0564697	0.209384	-0.269695	0.787395	0.921994	609	NS	None
65261	chr11	49977688	49978838	1151	+	genotype_k_vs_wt.res	131.88	-0.0144085	0.154056	-0.0935277	0.925484	0.975118	1151	NS	None
65262	chr11	49982646	49984382	1737	+	genotype_k_vs_wt.res	382.05	-0.0485618	0.0840635	-0.57768	0.56348	0.811407	1737	NS	None
65263	chr11	49986291	49986895	605	+	genotype_k_vs_wt.res	240.11	-0.223245	0.111956	-1.99404	0.0461475	0.235144	605	NS	None
65264	chr11	49996965	49997917	953	+	genotype_k_vs_wt.res	93.5309	-0.61954	0.193943	-3.19443	0.00140105	0.0273299	953	NS	None
65265	chr11	50015988	50019125	3138	+	genotype_k_vs_wt.res	236.287	-0.464117	0.109153	-4.252	2.12e-05	0.00148151	3138	NS	None
65266	chr11	50024444	50025896	1453	+	genotype_k_vs_wt.res	542.114	0.0340185	0.0914006	0.372191	0.709751	0.888263	1453	NS	None
65267	chr11	50035992	50036239	248	+	genotype_k_vs_wt.res	24.6388	-1.03235	0.303495	-3.40154	0.000670082	0.0165615	248	NS	None
65268	chr11	50038417	50039411	995	+	genotype_k_vs_wt.res	247.515	-0.194546	0.122366	-1.58988	0.111863	0.380524	995	NS	None
65269	chr11	50042605	50043093	489	+	genotype_k_vs_wt.res	52.2763	-0.723734	0.200602	-3.60782	0.000308786	0.0097332	489	DN	None
65270	chr11	50114210	50114715	506	+	genotype_k_vs_wt.res	134.3	-0.18744	0.123032	-1.5235	0.127633	0.40821	506	NS	None
65271	chr11	50130597	50132095	1499	+	genotype_k_vs_wt.res	1517.65	0.143149	0.0529399	2.70399	0.00685132	0.074982	1499	NS	None
65272	chr11	50161347	50162955	1609	+	genotype_k_vs_wt.res	252.374	-0.359296	0.100217	-3.58519	0.000336835	0.0103339	1609	NS	None
65273	chr11	50174269	50175328	1060	+	genotype_k_vs_wt.res	861.081	0.000848439	0.0644926	0.0131556	0.989504	0.996698	1060	NS	None
65274	chr11	50192900	50194296	1397	+	genotype_k_vs_wt.res	25.2621	0.147006	0.288852	0.508934	0.610799	0.839503	1397	NS	None
65275	chr11	50209802	50211222	1421	+	genotype_k_vs_wt.res	1409.48	0.00724866	0.0461125	0.157195	0.875091	0.95655	1421	NS	None
65276	chr11	50213124	50213333	210	+	genotype_k_vs_wt.res	102.417	0.0573407	0.155515	0.368714	0.712341	0.88915	210	NS	None
65277	chr11	50224213	50226447	2235	+	genotype_k_vs_wt.res	754.014	0.160024	0.0731717	2.18696	0.0287453	0.178988	2235	NS	None
65278	chr11	50231228	50231802	575	+	genotype_k_vs_wt.res	150.068	0.121879	0.110616	1.10182	0.270538	0.592328	575	NS	None
65279	chr11	50236365	50238152	1788	+	genotype_k_vs_wt.res	1484.89	0.070664	0.0519993	1.35894	0.174166	0.478259	1788	NS	None
65280	chr11	50243668	50244653	986	+	genotype_k_vs_wt.res	308.799	-0.121982	0.0845969	-1.44192	0.149326	0.44289	986	NS	None
65281	chr11	50262116	50262342	227	+	genotype_k_vs_wt.res	29.6249	0.0558447	0.249413	0.223905	0.822831	0.935793	227	NS	None
65282	chr11	50269092	50270452	1361	+	genotype_k_vs_wt.res	43.7378	0.240965	0.201412	1.19638	0.231548	0.551457	1361	NS	None
65283	chr11	50275068	50276440	1373	+	genotype_k_vs_wt.res	82.7014	-0.162322	0.164342	-0.987705	0.323297	0.641857	1373	NS	None
65284	chr11	50286464	50287350	887	+	genotype_k_vs_wt.res	75.4866	-0.20875	0.188399	-1.10802	0.267851	0.589113	887	NS	None
65285	chr11	50291139	50292956	1818	+	genotype_k_vs_wt.res	1327.26	0.137553	0.0644666	2.1337	0.0328672	0.193064	1818	NS	None
65286	chr11	50319074	50319824	751	+	genotype_k_vs_wt.res	69.5411	0.0489488	0.157156	0.311467	0.755446	0.909076	751	NS	None
65287	chr11	50324820	50326355	1536	+	genotype_k_vs_wt.res	1678.06	0.0338723	0.0465203	0.728118	0.466541	0.752158	1536	NS	None
65288	chr11	50358976	50360028	1053	+	genotype_k_vs_wt.res	172.273	0.290292	0.122922	2.3616	0.0181965	0.135928	1053	NS	None
65289	chr11	50364338	50365180	843	+	genotype_k_vs_wt.res	139.474	0.0660311	0.114067	0.57888	0.56267	0.81103	843	NS	None
65290	chr11	50371035	50372079	1045	+	genotype_k_vs_wt.res	139.957	0.0472741	0.127983	0.369377	0.711847	0.888953	1045	NS	None
65291	chr11	50376840	50378903	2064	+	genotype_k_vs_wt.res	1944.02	0.0238309	0.0505767	0.471184	0.637509	0.854113	2064	NS	None
65292	chr11	50386474	50390059	3586	+	genotype_k_vs_wt.res	97.822	0.329791	0.165081	1.99775	0.0457435	0.233835	3586	NS	None
65293	chr11	50414791	50416406	1616	+	genotype_k_vs_wt.res	55.7878	0.155725	0.201293	0.773625	0.439153	0.733377	1616	NS	None
65294	chr11	50421761	50422761	1001	+	genotype_k_vs_wt.res	181.159	0.181599	0.172345	1.05369	0.292023	0.613742	1001	NS	None
65295	chr11	50429869	50431889	2021	+	genotype_k_vs_wt.res	1391.52	0.0474366	0.0528973	0.896769	0.369842	0.680849	2021	NS	None
65296	chr11	50437310	50437835	526	+	genotype_k_vs_wt.res	29.9265	0.108866	0.257666	0.422508	0.672655	0.870874	526	NS	None
65297	chr11	50439604	50440399	796	+	genotype_k_vs_wt.res	93.4249	0.137264	0.142533	0.963037	0.335529	0.652262	796	NS	None
65298	chr11	50443449	50444554	1106	+	genotype_k_vs_wt.res	33.4289	0.116866	0.244705	0.47758	0.632949	0.85151	1106	NS	None
65299	chr11	50473689	50474412	724	+	genotype_k_vs_wt.res	53.8652	-0.290818	0.193037	-1.50654	0.131928	0.415009	724	NS	None
65300	chr11	50565819	50566223	405	+	genotype_k_vs_wt.res	31.7981	0.198313	0.236012	0.840265	0.40076	0.706048	405	NS	None
65301	chr11	50587180	50588052	873	+	genotype_k_vs_wt.res	43.6301	-0.115811	0.219608	-0.527355	0.597947	0.831662	873	NS	None
65302	chr11	50767149	50767455	307	+	genotype_k_vs_wt.res	26.9118	0.0147743	0.252088	0.0586077	0.953265	0.985253	307	NS	None
65303	chr11	50769249	50769925	677	+	genotype_k_vs_wt.res	39.9619	-0.0713346	0.21227	-0.336056	0.736829	0.900668	677	NS	None
65304	chr11	50815972	50816866	895	+	genotype_k_vs_wt.res	113.044	-0.522552	0.136105	-3.83933	0.00012337	0.00511782	895	NS	None
65305	chr11	50826727	50828182	1456	+	genotype_k_vs_wt.res	309.264	0.0855383	0.0836429	1.02266	0.306468	0.627094	1456	NS	None
65306	chr11	50835458	50836291	834	+	genotype_k_vs_wt.res	68.7055	-0.303079	0.169915	-1.78371	0.0744709	0.305773	834	NS	None
65307	chr11	50841180	50841970	791	+	genotype_k_vs_wt.res	202.578	0.0589531	0.107682	0.547475	0.584053	0.823966	791	NS	None
65308	chr11	50843541	50844277	737	+	genotype_k_vs_wt.res	128.814	-0.0699392	0.18624	-0.375533	0.707264	0.887005	737	NS	None
65309	chr11	50848251	50851649	3399	+	genotype_k_vs_wt.res	1688.68	-0.278804	0.0555464	-5.0193	5.19e-07	0.000100114	3399	NS	None
65310	chr11	50915675	50916491	817	+	genotype_k_vs_wt.res	164.309	0.222555	0.126569	1.75838	0.0786833	0.314847	817	NS	None
65312	chr11	50939728	50940241	514	+	genotype_k_vs_wt.res	23.2879	0.610958	0.290773	2.10115	0.0356279	0.202694	514	NS	None
65313	chr11	51262515	51264686	2172	+	genotype_k_vs_wt.res	1439.22	-0.010971	0.0519393	-0.211228	0.832709	0.939904	2172	NS	None
65314	chr11	51289219	51290816	1598	+	genotype_k_vs_wt.res	615.138	0.168424	0.0722747	2.33033	0.0197885	0.142884	1598	NS	None
65315	chr11	51367331	51367781	451	+	genotype_k_vs_wt.res	28.5781	0.0972699	0.296994	0.327515	0.743278	0.903735	451	NS	None
65316	chr11	51372472	51373124	653	+	genotype_k_vs_wt.res	29.0244	-0.01495	0.26017	-0.0574624	0.954177	0.985546	653	NS	None
65317	chr11	51539174	51540175	1002	+	genotype_k_vs_wt.res	518.022	0.011633	0.0698428	0.166559	0.867717	0.95405	1002	NS	None
65318	chr11	51549758	51551768	2011	+	genotype_k_vs_wt.res	85.8185	0.445149	0.15317	2.90624	0.00365806	0.050454	2011	NS	None
65319	chr11	51564858	51566334	1477	+	genotype_k_vs_wt.res	115.566	-0.0361735	0.129649	-0.279011	0.780236	0.919407	1477	NS	None
65320	chr11	51577193	51578127	935	+	genotype_k_vs_wt.res	306.58	-0.100939	0.111593	-0.904525	0.365717	0.677404	935	NS	None
65321	chr11	51584055	51585774	1720	+	genotype_k_vs_wt.res	1342.88	0.13045	0.0558009	2.33778	0.0193985	0.141124	1720	NS	None
65322	chr11	51594664	51597306	2643	+	genotype_k_vs_wt.res	359.169	-0.401222	0.103484	-3.87714	0.000105691	0.00460435	2643	NS	None
65323	chr11	51605599	51607411	1813	+	genotype_k_vs_wt.res	1327.26	0.193082	0.0706614	2.7325	0.00628557	0.0710962	1813	NS	None
65324	chr11	51615446	51616108	663	+	genotype_k_vs_wt.res	435.045	0.107824	0.0730516	1.476	0.139944	0.42781	663	NS	None
65325	chr11	51617819	51618115	297	+	genotype_k_vs_wt.res	141.867	0.0660605	0.124626	0.530069	0.596064	0.830412	297	NS	None
65326	chr11	51619195	51621387	2193	+	genotype_k_vs_wt.res	869.156	0.115146	0.074549	1.54457	0.12245	0.398964	2193	NS	None
65327	chr11	51635324	51636776	1453	+	genotype_k_vs_wt.res	1175.44	0.0589089	0.0638476	0.922649	0.35619	0.669488	1453	NS	None
65328	chr11	51637736	51638710	975	+	genotype_k_vs_wt.res	549.8	-0.0117264	0.0806659	-0.14537	0.884419	0.960451	975	NS	None
65329	chr11	51643715	51644994	1280	+	genotype_k_vs_wt.res	867.077	-0.105856	0.0677811	-1.56173	0.118351	0.39154	1280	NS	None
65330	chr11	51646882	51647286	405	+	genotype_k_vs_wt.res	179.453	-0.110252	0.105438	-1.04567	0.295716	0.616979	405	NS	None
65331	chr11	51649676	51651460	1785	+	genotype_k_vs_wt.res	836.794	0.172005	0.069088	2.48965	0.012787	0.110175	1785	NS	None
65332	chr11	51672383	51673404	1022	+	genotype_k_vs_wt.res	23.4341	0.165375	0.278883	0.592989	0.553189	0.80584	1022	NS	None
65333	chr11	51681147	51682243	1097	+	genotype_k_vs_wt.res	132.61	0.131076	0.142203	0.921753	0.356658	0.669883	1097	NS	None
65334	chr11	51688229	51689407	1179	+	genotype_k_vs_wt.res	1319.71	-0.0374831	0.0476076	-0.787334	0.431086	0.728218	1179	NS	None
65335	chr11	51703415	51704024	610	+	genotype_k_vs_wt.res	45.0731	-0.194609	0.205759	-0.945814	0.344243	0.659228	610	NS	None
65336	chr11	51755710	51757083	1374	+	genotype_k_vs_wt.res	1606.33	0.128909	0.0617673	2.08701	0.036887	0.206607	1374	NS	None
65337	chr11	51759757	51762250	2494	+	genotype_k_vs_wt.res	628.262	-0.113213	0.0762022	-1.48569	0.137361	0.424038	2494	NS	None
65338	chr11	51763310	51764141	832	+	genotype_k_vs_wt.res	365.074	0.118698	0.080667	1.47146	0.141167	0.429814	832	NS	None
65339	chr11	51785750	51786746	997	+	genotype_k_vs_wt.res	79.7226	0.0846795	0.155076	0.54605	0.585032	0.824498	997	NS	None
65340	chr11	51789844	51790182	339	+	genotype_k_vs_wt.res	39.7646	-0.128922	0.212397	-0.606988	0.543859	0.800129	339	NS	None
65341	chr11	51800704	51801792	1089	+	genotype_k_vs_wt.res	171.523	0.0654598	0.121928	0.536871	0.591357	0.82759	1089	NS	None
65342	chr11	51805090	51805883	794	+	genotype_k_vs_wt.res	226.518	-0.0252192	0.0911845	-0.276573	0.782108	0.920199	794	NS	None
65343	chr11	51809271	51810197	927	+	genotype_k_vs_wt.res	180.72	-0.019201	0.10701	-0.179433	0.857598	0.950244	927	NS	None
65344	chr11	51817659	51818517	859	+	genotype_k_vs_wt.res	333.049	-0.00688648	0.0798562	-0.086236	0.931279	0.977312	859	NS	None
65345	chr11	51819941	51821144	1204	+	genotype_k_vs_wt.res	212.534	-0.0730393	0.10482	-0.69681	0.485922	0.763935	1204	NS	None
65346	chr11	51832735	51834607	1873	+	genotype_k_vs_wt.res	239.95	-0.0663596	0.112976	-0.58738	0.556948	0.807682	1873	NS	None
65347	chr11	51836887	51837598	712	+	genotype_k_vs_wt.res	66.2362	-0.39738	0.188893	-2.10373	0.0354018	0.202003	712	NS	None
65348	chr11	51843072	51845342	2271	+	genotype_k_vs_wt.res	225.69	-0.419081	0.108419	-3.86538	0.000110917	0.00475072	2271	NS	None
65349	chr11	51855459	51859117	3659	+	genotype_k_vs_wt.res	1960.04	0.117549	0.0552493	2.12762	0.0333689	0.194693	3659	NS	None
65350	chr11	51875780	51876284	505	+	genotype_k_vs_wt.res	38.0704	0.257968	0.21784	1.18421	0.23633	0.556763	505	NS	None
65351	chr11	51911460	51912018	559	+	genotype_k_vs_wt.res	48.8834	-0.0076976	0.248163	-0.0310183	0.975255	0.992591	559	NS	None
65352	chr11	51915782	51917160	1379	+	genotype_k_vs_wt.res	93.9667	0.0154813	0.155445	0.099594	0.920667	0.973567	1379	NS	None
65353	chr11	51921616	51922222	607	+	genotype_k_vs_wt.res	78.7794	-0.142681	0.16229	-0.879175	0.379306	0.688862	607	NS	None
65354	chr11	51925375	51926191	817	+	genotype_k_vs_wt.res	104.057	-0.21164	0.138825	-1.52451	0.12738	0.407848	817	NS	None
65355	chr11	51931132	51932401	1270	+	genotype_k_vs_wt.res	727.074	-0.107127	0.0997827	-1.0736	0.283	0.605204	1270	NS	None
65356	chr11	51935826	51939873	4048	+	genotype_k_vs_wt.res	2995.24	-0.121247	0.0578914	-2.0944	0.0362248	0.204561	4048	NS	None
65357	chr11	51943171	51943927	757	+	genotype_k_vs_wt.res	318.002	0.552238	0.109677	5.03514	4.78e-07	9.64e-05	757	NS	None
65358	chr11	51949320	51950385	1066	+	genotype_k_vs_wt.res	58.6025	0.0240443	0.17116	0.140479	0.888282	0.962145	1066	NS	None
65359	chr11	51960387	51961795	1409	+	genotype_k_vs_wt.res	79.8212	-0.216159	0.19476	-1.10987	0.267054	0.588392	1409	NS	None
65360	chr11	51967285	51968608	1324	+	genotype_k_vs_wt.res	727.321	0.0763465	0.0601548	1.26917	0.204382	0.519578	1324	NS	None
65361	chr11	51999747	52001309	1563	+	genotype_k_vs_wt.res	1056.03	0.0126047	0.0627807	0.200773	0.840876	0.94324	1563	NS	None
65362	chr11	52003483	52004659	1177	+	genotype_k_vs_wt.res	1063.88	0.00376263	0.0510763	0.0736668	0.941275	0.981134	1177	NS	None
65363	chr11	52009503	52012278	2776	+	genotype_k_vs_wt.res	651.08	0.163632	0.0702351	2.32978	0.0198178	0.142981	2776	NS	None
65364	chr11	52046385	52048285	1901	+	genotype_k_vs_wt.res	217.459	0.154581	0.102905	1.50217	0.133054	0.416853	1901	NS	None
65365	chr11	52062225	52062831	607	+	genotype_k_vs_wt.res	75.4222	-0.0313551	0.157963	-0.198496	0.842657	0.943846	607	NS	None
65366	chr11	52064131	52066265	2135	+	genotype_k_vs_wt.res	69.8139	-0.17996	0.172044	-1.04601	0.295556	0.616818	2135	NS	None
65367	chr11	52075107	52076997	1891	+	genotype_k_vs_wt.res	443.663	-0.109068	0.0804177	-1.35627	0.175012	0.479541	1891	NS	None
65368	chr11	52080078	52080382	305	+	genotype_k_vs_wt.res	81.117	0.39736	0.170763	2.32696	0.0199674	0.143581	305	NS	None
65369	chr11	52098174	52099900	1727	+	genotype_k_vs_wt.res	1316.9	0.105992	0.0523445	2.0249	0.0428781	0.224866	1727	NS	None
65370	chr11	52107140	52108208	1069	+	genotype_k_vs_wt.res	28.5438	0.179245	0.268462	0.667673	0.504342	0.775966	1069	NS	None
65371	chr11	52127943	52130904	2962	+	genotype_k_vs_wt.res	84.5263	0.170824	0.190832	0.895151	0.370706	0.681583	2962	NS	None
65372	chr11	52166945	52168714	1770	+	genotype_k_vs_wt.res	78.7239	0.276803	0.160045	1.72953	0.0837148	0.325285	1770	NS	None
65373	chr11	52222950	52224982	2033	+	genotype_k_vs_wt.res	857.313	0.148466	0.0678164	2.18924	0.0285796	0.178344	2033	NS	None
65374	chr11	52231476	52233041	1566	+	genotype_k_vs_wt.res	681.807	0.074643	0.0691819	1.07894	0.280615	0.602889	1566	NS	None
65375	chr11	52253898	52254597	700	+	genotype_k_vs_wt.res	62.3852	-0.130032	0.167731	-0.77524	0.438198	0.732814	700	NS	None
65376	chr11	52261099	52262360	1262	+	genotype_k_vs_wt.res	40.6874	-0.0585684	0.21302	-0.274943	0.78336	0.920497	1262	NS	None
65377	chr11	52268156	52268952	797	+	genotype_k_vs_wt.res	71.9496	-0.286141	0.170998	-1.67336	0.0942573	0.347016	797	NS	None
65378	chr11	52282265	52284441	2177	+	genotype_k_vs_wt.res	139.694	0.303251	0.123684	2.45181	0.0142138	0.117195	2177	NS	None
65379	chr11	52294105	52294557	453	+	genotype_k_vs_wt.res	32.0975	-0.0778929	0.250006	-0.311564	0.755372	0.909076	453	NS	None
65380	chr11	52297285	52297848	564	+	genotype_k_vs_wt.res	89.5436	0.0363862	0.149891	0.242751	0.808198	0.930577	564	NS	None
65381	chr11	52299671	52300152	482	+	genotype_k_vs_wt.res	57.6971	0.301991	0.185221	1.63043	0.10301	0.363977	482	NS	None
65382	chr11	52314131	52314903	773	+	genotype_k_vs_wt.res	38.4089	0.0118461	0.242413	0.0488675	0.961025	0.987982	773	NS	None
65383	chr11	52324112	52325286	1175	+	genotype_k_vs_wt.res	44.8886	0.0940148	0.255522	0.367933	0.712923	0.889553	1175	NS	None
65384	chr11	52343137	52343608	472	+	genotype_k_vs_wt.res	62.8195	-0.0716419	0.173274	-0.413461	0.679269	0.874132	472	NS	None
65385	chr11	52346184	52346971	788	+	genotype_k_vs_wt.res	184.932	0.235392	0.111987	2.10195	0.0355577	0.20255	788	NS	None
65386	chr11	52350619	52351529	911	+	genotype_k_vs_wt.res	140.342	0.108879	0.121255	0.897936	0.36922	0.68024	911	NS	None
65387	chr11	52360133	52361859	1727	+	genotype_k_vs_wt.res	1425.56	0.113887	0.0570946	1.9947	0.0460755	0.234901	1727	NS	None
65388	chr11	52367842	52370279	2438	+	genotype_k_vs_wt.res	97.9909	-0.25535	0.152798	-1.67116	0.0946903	0.348081	2438	NS	None
65389	chr11	52374104	52375015	912	+	genotype_k_vs_wt.res	87.3116	-0.0309963	0.149203	-0.207746	0.835427	0.941112	912	NS	None
65390	chr11	52384670	52385414	745	+	genotype_k_vs_wt.res	24.904	0.172959	0.272843	0.633914	0.526137	0.78977	745	NS	None
65391	chr11	52395451	52397855	2405	+	genotype_k_vs_wt.res	881.325	0.0110013	0.0597474	0.184131	0.853911	0.948628	2405	NS	None
65392	chr11	52419187	52419536	350	+	genotype_k_vs_wt.res	25.379	0.485673	0.277654	1.7492	0.0802566	0.317833	350	NS	None
65393	chr11	52458430	52460364	1935	+	genotype_k_vs_wt.res	48.0237	0.104717	0.26066	0.401739	0.687876	0.877892	1935	NS	None
65394	chr11	52764559	52766085	1527	+	genotype_k_vs_wt.res	26.5906	0.177196	0.366373	0.483649	0.628635	0.849124	1527	NS	None
65395	chr11	53184583	53185211	629	+	genotype_k_vs_wt.res	125.589	-0.292474	0.136196	-2.14745	0.0317576	0.189448	629	NS	None
65396	chr11	53254229	53255592	1364	+	genotype_k_vs_wt.res	92.6866	-0.0137895	0.163791	-0.0841894	0.932906	0.978089	1364	NS	None
65397	chr11	53259418	53260868	1451	+	genotype_k_vs_wt.res	30.5941	0.417631	0.292286	1.42884	0.15305	0.448342	1451	NS	None
65398	chr11	53262794	53263880	1087	+	genotype_k_vs_wt.res	26.451	-0.0954172	0.275502	-0.346339	0.729088	0.897054	1087	NS	None
65399	chr11	53299562	53301202	1641	+	genotype_k_vs_wt.res	1710.27	0.0584963	0.0544892	1.07354	0.283029	0.605213	1641	NS	None
65400	chr11	53307028	53309378	2351	+	genotype_k_vs_wt.res	1227.43	-0.24917	0.0939287	-2.65276	0.00798368	0.0823108	2351	NS	None
65401	chr11	53311486	53312955	1470	+	genotype_k_vs_wt.res	840.051	-0.249558	0.0795017	-3.13903	0.00169509	0.0307535	1470	NS	None
65402	chr11	53318159	53318677	519	+	genotype_k_vs_wt.res	32.5921	-0.301612	0.268445	-1.12355	0.261204	0.582515	519	NS	None
65403	chr11	53324255	53325324	1070	+	genotype_k_vs_wt.res	297.349	0.00491135	0.0816646	0.0601404	0.952044	0.984771	1070	NS	None
65404	chr11	53331347	53333087	1741	+	genotype_k_vs_wt.res	318.407	-0.151099	0.118193	-1.27841	0.201105	0.515043	1741	NS	None
65405	chr11	53342245	53343523	1279	+	genotype_k_vs_wt.res	592.186	-0.19323	0.0669212	-2.88743	0.00388401	0.0525381	1279	NS	None
65406	chr11	53350227	53352152	1926	+	genotype_k_vs_wt.res	1104.19	0.332089	0.0928107	3.57814	0.000346052	0.0105583	1926	NS	None
65407	chr11	53411519	53412160	642	+	genotype_k_vs_wt.res	26.5156	-0.0139356	0.288046	-0.0483796	0.961414	0.988139	642	NS	None
65408	chr11	53430345	53431639	1295	+	genotype_k_vs_wt.res	1909.16	-0.0213096	0.0519552	-0.410153	0.681693	0.875343	1295	NS	None
65409	chr11	53443460	53444181	722	+	genotype_k_vs_wt.res	137.093	-0.0356649	0.126029	-0.282989	0.777185	0.917886	722	NS	None
65411	chr11	53466517	53466868	352	+	genotype_k_vs_wt.res	39.905	0.214622	0.229987	0.933192	0.350721	0.664802	352	NS	None
65412	chr11	53469663	53470731	1069	+	genotype_k_vs_wt.res	157.469	0.205131	0.121447	1.68906	0.0912085	0.341004	1069	NS	None
65413	chr11	53478390	53480399	2010	+	genotype_k_vs_wt.res	458.734	0.460879	0.0867074	5.31533	1.06e-07	3.11e-05	2010	NS	None
65414	chr11	53485810	53487871	2062	+	genotype_k_vs_wt.res	190.938	0.161521	0.105965	1.52428	0.127438	0.40791	2062	NS	None
65416	chr11	53566917	53568050	1134	+	genotype_k_vs_wt.res	531.738	0.0983633	0.0800609	1.22861	0.21922	0.536016	1134	NS	None
65417	chr11	53584776	53585432	657	+	genotype_k_vs_wt.res	57.9534	-0.131833	0.177931	-0.740924	0.458739	0.746695	657	NS	None
65419	chr11	53590151	53591120	970	+	genotype_k_vs_wt.res	271.736	-0.237851	0.0885906	-2.68483	0.00725656	0.0777336	970	NS	None
65420	chr11	53605120	53606207	1088	+	genotype_k_vs_wt.res	207.292	-0.295333	0.0983502	-3.00287	0.00267445	0.0410255	1088	NS	None
65421	chr11	53609028	53610198	1171	+	genotype_k_vs_wt.res	414.535	-0.26069	0.099136	-2.62962	0.00854814	0.0859148	1171	NS	None
65423	chr11	53626614	53628204	1591	+	genotype_k_vs_wt.res	298.272	-0.0427129	0.110444	-0.386736	0.698952	0.883608	1591	NS	None
65424	chr11	53635439	53638000	2562	+	genotype_k_vs_wt.res	365.283	-0.165534	0.0962651	-1.71956	0.0855126	0.329593	2562	NS	None
65425	chr11	53642570	53644704	2135	+	genotype_k_vs_wt.res	128.732	-0.141522	0.1352	-1.04677	0.295208	0.61668	2135	NS	None
65426	chr11	53656729	53658405	1677	+	genotype_k_vs_wt.res	293.165	-0.0438208	0.115081	-0.380782	0.703365	0.885467	1677	NS	None
65427	chr11	53659367	53660061	695	+	genotype_k_vs_wt.res	70.2768	-0.354416	0.195998	-1.80827	0.0705649	0.296809	695	NS	None
65428	chr11	53662571	53663691	1121	+	genotype_k_vs_wt.res	321.46	-0.277626	0.088865	-3.12413	0.00178333	0.0317875	1121	NS	None
65429	chr11	53670624	53671837	1214	+	genotype_k_vs_wt.res	24.3746	0.097958	0.28814	0.339967	0.733881	0.899487	1214	NS	None
65430	chr11	53706543	53707912	1370	+	genotype_k_vs_wt.res	613.274	-0.0341716	0.0636876	-0.53655	0.591579	0.827686	1370	NS	None
65431	chr11	53735163	53737878	2716	+	genotype_k_vs_wt.res	985.191	0.0281652	0.0670009	0.420371	0.674214	0.871558	2716	NS	None
65432	chr11	53747876	53749239	1364	+	genotype_k_vs_wt.res	227.518	-0.400042	0.14089	-2.83939	0.00451992	0.0577304	1364	NS	None
65433	chr11	53755003	53755951	949	+	genotype_k_vs_wt.res	84.7567	-0.00804502	0.169832	-0.0473705	0.962218	0.988422	949	NS	None
65434	chr11	53758108	53758389	282	+	genotype_k_vs_wt.res	55.3414	0.109485	0.181361	0.603687	0.546052	0.801522	282	NS	None
65435	chr11	53762819	53764298	1480	+	genotype_k_vs_wt.res	965.059	-0.0463087	0.0586334	-0.789801	0.429644	0.726941	1480	NS	None
65436	chr11	53768600	53770864	2265	+	genotype_k_vs_wt.res	1603.23	0.0656653	0.0670416	0.97947	0.327348	0.646007	2265	NS	None
65437	chr11	53783098	53784088	991	+	genotype_k_vs_wt.res	306.324	-0.20418	0.0954087	-2.14006	0.0323501	0.191211	991	NS	None
65439	chr11	53793907	53795651	1745	+	genotype_k_vs_wt.res	645.506	-0.0708355	0.0926084	-0.764892	0.444336	0.736874	1745	NS	None
65440	chr11	53803152	53804210	1059	+	genotype_k_vs_wt.res	34.7996	0.137765	0.246474	0.558945	0.576199	0.818783	1059	NS	None
65441	chr11	53814775	53815281	507	+	genotype_k_vs_wt.res	30.2235	-0.142334	0.25422	-0.559886	0.575557	0.818484	507	NS	None
65442	chr11	53820330	53821508	1179	+	genotype_k_vs_wt.res	231.979	-0.229637	0.202858	-1.13201	0.257631	0.578966	1179	NS	None
65443	chr11	53839068	53840863	1796	+	genotype_k_vs_wt.res	86.931	-0.239091	0.227864	-1.04927	0.294054	0.615602	1796	NS	None
65444	chr11	53845553	53846121	569	+	genotype_k_vs_wt.res	82.439	-0.33376	0.164389	-2.0303	0.0423257	0.223128	569	NS	None
65445	chr11	53849833	53850285	453	+	genotype_k_vs_wt.res	121.621	-0.124987	0.128598	-0.971925	0.331088	0.648863	453	NS	None
65446	chr11	53851594	53852308	715	+	genotype_k_vs_wt.res	152.239	-0.0830458	0.115165	-0.721105	0.470845	0.755322	715	NS	None
65447	chr11	53858549	53859836	1288	+	genotype_k_vs_wt.res	409.613	0.141405	0.0857882	1.6483	0.099291	0.357132	1288	NS	None
65448	chr11	53873945	53875211	1267	+	genotype_k_vs_wt.res	114.751	0.0611287	0.140984	0.433585	0.664589	0.867246	1267	NS	None
65449	chr11	53878092	53878557	466	+	genotype_k_vs_wt.res	27.5968	-0.136071	0.271548	-0.501096	0.616304	0.842329	466	NS	None
65450	chr11	53891008	53893641	2634	+	genotype_k_vs_wt.res	1479.83	0.0185312	0.0602002	0.307827	0.758214	0.910082	2634	NS	None
65451	chr11	53931161	53931932	772	+	genotype_k_vs_wt.res	31.0108	0.25688	0.240579	1.06776	0.28563	0.607865	772	NS	None
65452	chr11	53958313	53959333	1021	+	genotype_k_vs_wt.res	32.6886	-0.156696	0.254159	-0.616529	0.537546	0.796896	1021	NS	None
65453	chr11	53979377	53980736	1360	+	genotype_k_vs_wt.res	241.239	0.256142	0.118465	2.16218	0.0306047	0.185449	1360	NS	None
65454	chr11	54088391	54089286	896	+	genotype_k_vs_wt.res	122.08	0.276989	0.129387	2.14078	0.032292	0.191013	896	NS	None
65455	chr11	54091418	54092247	830	+	genotype_k_vs_wt.res	246.847	-0.0218988	0.111618	-0.196194	0.844458	0.944825	830	NS	None
65456	chr11	54100526	54101575	1050	+	genotype_k_vs_wt.res	44.4459	0.457285	0.213689	2.13995	0.0323588	0.191241	1050	NS	None
65457	chr11	54144832	54146433	1602	+	genotype_k_vs_wt.res	104.169	-0.174887	0.161113	-1.08549	0.277705	0.599713	1602	NS	None
65460	chr11	54160666	54161154	489	+	genotype_k_vs_wt.res	30.8689	-0.737894	0.281619	-2.62019	0.00878819	0.0873119	489	NS	None
65462	chr11	54185738	54186265	528	+	genotype_k_vs_wt.res	23.4594	-0.277233	0.299193	-0.926603	0.354133	0.667624	528	NS	None
65463	chr11	54201040	54202271	1232	+	genotype_k_vs_wt.res	133.836	-0.32669	0.251094	-1.30107	0.193235	0.504585	1232	NS	None
65465	chr11	54264668	54264997	330	+	genotype_k_vs_wt.res	28.7819	-0.356966	0.264645	-1.34885	0.177386	0.482937	330	NS	None
65466	chr11	54427214	54428327	1114	+	genotype_k_vs_wt.res	48.9523	0.0378569	0.225749	0.167695	0.866824	0.953799	1114	NS	None
65467	chr11	54437495	54439714	2220	+	genotype_k_vs_wt.res	1225.89	0.108019	0.0684176	1.57881	0.114379	0.384977	2220	NS	None
65468	chr11	54462128	54463178	1051	+	genotype_k_vs_wt.res	28.453	-0.0217135	0.279935	-0.0775663	0.938173	0.980035	1051	NS	None
65469	chr11	54478279	54478905	627	+	genotype_k_vs_wt.res	45.6581	-0.0994002	0.196729	-0.505265	0.613373	0.840699	627	NS	None
65470	chr11	54483980	54485225	1246	+	genotype_k_vs_wt.res	25.466	0.554951	0.277444	2.00022	0.045476	0.233058	1246	NS	None
65471	chr11	54492055	54492807	753	+	genotype_k_vs_wt.res	29.0881	-0.334317	0.253083	-1.32097	0.18651	0.495231	753	NS	None
65472	chr11	54522108	54523840	1733	+	genotype_k_vs_wt.res	1552.01	-0.0131446	0.059313	-0.221614	0.824614	0.936622	1733	NS	None
65473	chr11	54532906	54535372	2467	+	genotype_k_vs_wt.res	306.841	-0.181526	0.0948597	-1.91363	0.0556679	0.260231	2467	NS	None
65475	chr11	54697301	54698861	1561	+	genotype_k_vs_wt.res	582.499	-0.0856075	0.0700354	-1.22235	0.221576	0.539183	1561	NS	None
65476	chr11	54699997	54700267	271	+	genotype_k_vs_wt.res	100.838	-0.277762	0.157715	-1.76116	0.0782113	0.313919	271	NS	None
65477	chr11	54702856	54703980	1125	+	genotype_k_vs_wt.res	199.999	-0.0562361	0.0976539	-0.575872	0.564702	0.81238	1125	NS	None
65478	chr11	54724662	54724907	246	+	genotype_k_vs_wt.res	106.266	0.0785891	0.14517	0.541359	0.58826	0.826267	246	NS	None
65479	chr11	54726655	54728481	1827	+	genotype_k_vs_wt.res	934.209	-0.101753	0.0677005	-1.50299	0.132841	0.416701	1827	NS	None
65480	chr11	54733261	54734408	1148	+	genotype_k_vs_wt.res	1022.87	0.00839096	0.0556956	0.150657	0.880246	0.958872	1148	NS	None
65481	chr11	54736834	54737103	270	+	genotype_k_vs_wt.res	78.3827	-0.1027	0.1545	-0.664722	0.506228	0.776815	270	NS	None
65482	chr11	54748583	54749783	1201	+	genotype_k_vs_wt.res	55.0816	-0.306053	0.182483	-1.67716	0.0935114	0.345494	1201	NS	None
65483	chr11	54757792	54758929	1138	+	genotype_k_vs_wt.res	334.827	-0.161482	0.0766313	-2.10726	0.0350952	0.200953	1138	NS	None
65484	chr11	54763742	54765200	1459	+	genotype_k_vs_wt.res	397.82	-0.290787	0.0826406	-3.5187	0.00043367	0.0123635	1459	NS	None
65485	chr11	54767845	54768390	546	+	genotype_k_vs_wt.res	71.9849	-0.405775	0.173552	-2.33807	0.0193838	0.141111	546	NS	None
65486	chr11	54774314	54778864	4551	+	genotype_k_vs_wt.res	610.611	-0.109713	0.0781375	-1.4041	0.16029	0.458596	4551	NS	None
65487	chr11	54782335	54782823	489	+	genotype_k_vs_wt.res	330.696	-0.0377138	0.0966095	-0.390374	0.69626	0.882171	489	NS	None
65488	chr11	54786838	54788074	1237	+	genotype_k_vs_wt.res	1492.55	-0.0218327	0.0596	-0.36632	0.714126	0.890032	1237	NS	None
65489	chr11	54801771	54802577	807	+	genotype_k_vs_wt.res	274.242	-0.242885	0.125115	-1.9413	0.052222	0.251539	807	NS	None
65490	chr11	54807384	54808552	1169	+	genotype_k_vs_wt.res	603.388	-0.215217	0.088288	-2.43767	0.0147823	0.119992	1169	NS	None
65491	chr11	54825924	54827651	1728	+	genotype_k_vs_wt.res	94.547	0.0754447	0.175853	0.429022	0.667908	0.869034	1728	NS	None
65492	chr11	54834472	54835057	586	+	genotype_k_vs_wt.res	35.4531	0.0125327	0.235947	0.0531165	0.957639	0.986798	586	NS	None
65493	chr11	54844190	54845160	971	+	genotype_k_vs_wt.res	49.8264	-0.40653	0.20468	-1.98617	0.047014	0.237322	971	NS	None
65494	chr11	54859921	54861121	1201	+	genotype_k_vs_wt.res	1394.37	0.0220438	0.0480523	0.458745	0.646417	0.858491	1201	NS	None
65495	chr11	54865820	54867377	1558	+	genotype_k_vs_wt.res	604.16	0.278711	0.0857114	3.25174	0.00114701	0.0239936	1558	NS	None
65496	chr11	54877976	54880110	2135	+	genotype_k_vs_wt.res	175.301	0.0985118	0.108749	0.905867	0.365006	0.676841	2135	NS	None
65497	chr11	54884274	54885144	871	+	genotype_k_vs_wt.res	75.3978	-0.0742268	0.153454	-0.483707	0.628594	0.849115	871	NS	None
65498	chr11	54902692	54903212	521	+	genotype_k_vs_wt.res	44.2376	0.296806	0.20949	1.4168	0.156541	0.453384	521	NS	None
65499	chr11	54904175	54904815	641	+	genotype_k_vs_wt.res	87.9832	0.16022	0.155045	1.03338	0.301427	0.622442	641	NS	None
65500	chr11	54918246	54918718	473	+	genotype_k_vs_wt.res	26.3606	0.12673	0.282551	0.448518	0.653779	0.861646	473	NS	None
65501	chr11	54927681	54928225	545	+	genotype_k_vs_wt.res	88.1569	0.134161	0.144831	0.926328	0.354276	0.667742	545	NS	None
65502	chr11	54935249	54936928	1680	+	genotype_k_vs_wt.res	1439.54	0.107447	0.0541228	1.98524	0.0471182	0.237515	1680	NS	None
65503	chr11	54943429	54945397	1969	+	genotype_k_vs_wt.res	76.6868	-0.134925	0.167766	-0.804242	0.421257	0.721546	1969	NS	None
65504	chr11	54955489	54957208	1720	+	genotype_k_vs_wt.res	1463.99	0.0755173	0.0462811	1.63171	0.10274	0.363454	1720	NS	None
65505	chr11	54958608	54958914	307	+	genotype_k_vs_wt.res	132.706	-0.140434	0.119368	-1.17648	0.239403	0.56039	307	NS	None
65506	chr11	54962697	54963525	829	+	genotype_k_vs_wt.res	128.866	-0.0338993	0.147984	-0.229074	0.818812	0.933976	829	NS	None
65507	chr11	54972143	54974221	2079	+	genotype_k_vs_wt.res	210.553	-0.193098	0.102295	-1.88765	0.0590729	0.268453	2079	NS	None
65508	chr11	54984017	54984545	529	+	genotype_k_vs_wt.res	56.4425	-0.0652859	0.187824	-0.34759	0.728148	0.89676	529	NS	None
65509	chr11	54987966	54989461	1496	+	genotype_k_vs_wt.res	331.216	0.015212	0.0959892	0.158476	0.874082	0.956118	1496	NS	None
65510	chr11	54998144	54999072	929	+	genotype_k_vs_wt.res	282.261	-0.0440669	0.0825941	-0.533536	0.593663	0.828965	929	NS	None
65511	chr11	55022683	55023654	972	+	genotype_k_vs_wt.res	267.256	-0.14978	0.12939	-1.15759	0.247031	0.568083	972	NS	None
65512	chr11	55031187	55031493	307	+	genotype_k_vs_wt.res	79.5306	-0.337567	0.155671	-2.16847	0.0301229	0.183898	307	NS	None
65513	chr11	55032780	55033880	1101	+	genotype_k_vs_wt.res	579.386	-0.0559582	0.068	-0.822915	0.410557	0.713711	1101	NS	None
65514	chr11	55039273	55040230	958	+	genotype_k_vs_wt.res	130.158	0.0145792	0.126302	0.115431	0.908103	0.969145	958	NS	None
65515	chr11	55041399	55041703	305	+	genotype_k_vs_wt.res	25.7868	0.155835	0.275622	0.565396	0.571804	0.816325	305	NS	None
65516	chr11	55046512	55047194	683	+	genotype_k_vs_wt.res	59.9883	-0.196454	0.187095	-1.05002	0.293708	0.615379	683	NS	None
65518	chr11	55076327	55078632	2306	+	genotype_k_vs_wt.res	875.456	-0.0944983	0.0532094	-1.77597	0.075738	0.308495	2306	NS	None
65519	chr11	55083234	55083959	726	+	genotype_k_vs_wt.res	164.865	-0.130485	0.114406	-1.14054	0.254062	0.57563	726	NS	None
65520	chr11	55086773	55087477	705	+	genotype_k_vs_wt.res	79.7661	0.0986111	0.147964	0.666453	0.505122	0.776281	705	NS	None
65521	chr11	55097463	55098580	1118	+	genotype_k_vs_wt.res	1451.58	-0.110427	0.0519399	-2.12606	0.0334981	0.195098	1118	NS	None
65522	chr11	55099819	55100350	532	+	genotype_k_vs_wt.res	394.344	-0.0391744	0.0783072	-0.500266	0.616888	0.842647	532	NS	None
65523	chr11	55113262	55114082	821	+	genotype_k_vs_wt.res	161.755	-0.118153	0.127192	-0.928938	0.352921	0.666914	821	NS	None
65524	chr11	55115969	55116948	980	+	genotype_k_vs_wt.res	85.0074	-0.285326	0.167018	-1.70835	0.0875711	0.333989	980	NS	None
65525	chr11	55120731	55121907	1177	+	genotype_k_vs_wt.res	93.9339	-0.171554	0.175507	-0.977476	0.328334	0.646842	1177	NS	None
65526	chr11	55130872	55132189	1318	+	genotype_k_vs_wt.res	648.11	-0.148261	0.0709395	-2.08997	0.0366209	0.205809	1318	NS	None
65527	chr11	55136598	55137555	958	+	genotype_k_vs_wt.res	244.39	-0.348737	0.113177	-3.08135	0.00206064	0.0349275	958	NS	None
65528	chr11	55154548	55155555	1008	+	genotype_k_vs_wt.res	546.859	-0.0592936	0.117006	-0.506757	0.612325	0.840175	1008	NS	None
65529	chr11	55158744	55159226	483	+	genotype_k_vs_wt.res	139.936	0.0283531	0.11671	0.242935	0.808055	0.930543	483	NS	None
65530	chr11	55162634	55163082	449	+	genotype_k_vs_wt.res	58.5849	0.152936	0.17997	0.849784	0.395445	0.701786	449	NS	None
65531	chr11	55164699	55165197	499	+	genotype_k_vs_wt.res	38.6182	0.233281	0.228353	1.02158	0.306978	0.627646	499	NS	None
65532	chr11	55195235	55195611	377	+	genotype_k_vs_wt.res	28.9109	0.0813998	0.251854	0.323202	0.746542	0.905409	377	NS	None
65533	chr11	55203836	55205192	1357	+	genotype_k_vs_wt.res	530.107	0.0727301	0.0717313	1.01392	0.310619	0.630749	1357	NS	None
65534	chr11	55240479	55241189	711	+	genotype_k_vs_wt.res	55.7048	-0.120344	0.196419	-0.612689	0.540082	0.798192	711	NS	None
65535	chr11	55250465	55250968	504	+	genotype_k_vs_wt.res	27.168	-0.0274758	0.268134	-0.10247	0.918383	0.972541	504	NS	None
65536	chr11	55386322	55387207	886	+	genotype_k_vs_wt.res	109.049	0.10487	0.142644	0.735184	0.462228	0.749035	886	NS	None
65537	chr11	55444801	55445246	446	+	genotype_k_vs_wt.res	24.1848	-0.228406	0.290592	-0.786001	0.431867	0.728829	446	NS	None
65538	chr11	55446483	55447197	715	+	genotype_k_vs_wt.res	65.8609	0.113598	0.159322	0.71301	0.47584	0.758545	715	NS	None
65539	chr11	55460445	55461654	1210	+	genotype_k_vs_wt.res	873.53	-0.0181424	0.0607569	-0.298606	0.765241	0.913066	1210	NS	None
65540	chr11	55468770	55470707	1938	+	genotype_k_vs_wt.res	2532.23	0.0824727	0.0445591	1.85086	0.0641894	0.281923	1938	NS	None
65541	chr11	55497521	55498518	998	+	genotype_k_vs_wt.res	96.1107	-0.104801	0.148537	-0.705554	0.480466	0.761265	998	NS	None
65542	chr11	57445185	57445836	652	+	genotype_k_vs_wt.res	58.4447	-0.384317	0.248395	-1.5472	0.121815	0.397588	652	NS	None
65543	chr11	57467659	57469106	1448	+	genotype_k_vs_wt.res	41.0856	0.113591	0.229867	0.494161	0.621192	0.845159	1448	NS	None
65544	chr11	57517812	57519254	1443	+	genotype_k_vs_wt.res	622.534	0.032206	0.0721387	0.446446	0.655275	0.862747	1443	NS	None
65545	chr11	57548826	57549503	678	+	genotype_k_vs_wt.res	40.2875	-0.155859	0.223329	-0.697889	0.485247	0.763448	678	NS	None
65546	chr11	57634001	57634513	513	+	genotype_k_vs_wt.res	44.7591	-0.196713	0.196025	-1.00351	0.315616	0.635156	513	NS	None
65547	chr11	57644065	57645972	1908	+	genotype_k_vs_wt.res	790.021	0.118314	0.0583196	2.02871	0.0424875	0.223645	1908	NS	None
65548	chr11	57685563	57686718	1156	+	genotype_k_vs_wt.res	328.124	-0.0665692	0.0820418	-0.811406	0.417132	0.718374	1156	NS	None
65549	chr11	57725311	57727872	2562	+	genotype_k_vs_wt.res	73.3987	-0.472118	0.166634	-2.83326	0.00460757	0.0584931	2562	NS	None
65550	chr11	57778267	57778861	595	+	genotype_k_vs_wt.res	54.346	-0.0512029	0.179162	-0.285791	0.775039	0.91684	595	NS	None
65551	chr11	57787640	57788519	880	+	genotype_k_vs_wt.res	53.0307	0.117318	0.189649	0.618606	0.536176	0.796013	880	NS	None
65552	chr11	57790822	57791463	642	+	genotype_k_vs_wt.res	23.3572	0.0214955	0.313186	0.068635	0.94528	0.982441	642	NS	None
65553	chr11	57800706	57802760	2055	+	genotype_k_vs_wt.res	1076.22	0.0715523	0.0596224	1.20009	0.230104	0.549815	2055	NS	None
65554	chr11	57819696	57820566	871	+	genotype_k_vs_wt.res	63.8834	0.00792856	0.170709	0.0464448	0.962956	0.988597	871	NS	None
65555	chr11	57827510	57828305	796	+	genotype_k_vs_wt.res	36.1612	0.377083	0.262603	1.43594	0.151019	0.445327	796	NS	None
65556	chr11	57934191	57935629	1439	+	genotype_k_vs_wt.res	169.401	0.131666	0.131682	0.999873	0.317372	0.63664	1439	NS	None
65557	chr11	57951143	57953113	1971	+	genotype_k_vs_wt.res	1248.48	0.0148888	0.0457424	0.325492	0.744809	0.904395	1971	NS	None
65558	chr11	57962163	57963383	1221	+	genotype_k_vs_wt.res	365.676	0.15552	0.081366	1.91136	0.0559583	0.260931	1221	NS	None
65559	chr11	57986980	57987285	306	+	genotype_k_vs_wt.res	24.6227	0.257774	0.271819	0.948328	0.342962	0.658253	306	NS	None
65560	chr11	58008255	58011653	3399	+	genotype_k_vs_wt.res	1076.19	0.0947609	0.0756443	1.25272	0.210309	0.52626	3399	NS	None
65561	chr11	58015425	58015882	458	+	genotype_k_vs_wt.res	42.4932	-0.100614	0.229402	-0.438592	0.660957	0.865326	458	NS	None
65562	chr11	58016801	58018971	2171	+	genotype_k_vs_wt.res	121.285	-0.146556	0.134425	-1.09024	0.275608	0.597423	2171	NS	None
65563	chr11	58020669	58021375	707	+	genotype_k_vs_wt.res	73.5548	-0.140096	0.183334	-0.76416	0.444772	0.737191	707	NS	None
65564	chr11	58024484	58024947	464	+	genotype_k_vs_wt.res	27.7881	-0.145904	0.245382	-0.594601	0.55211	0.805277	464	NS	None
65565	chr11	58026071	58027021	951	+	genotype_k_vs_wt.res	133.732	-0.0825451	0.130813	-0.631014	0.528032	0.790716	951	NS	None
65566	chr11	58029363	58032067	2705	+	genotype_k_vs_wt.res	259.946	-0.0413121	0.0845997	-0.488324	0.62532	0.84763	2705	NS	None
65567	chr11	58033522	58033891	370	+	genotype_k_vs_wt.res	37.0012	-0.442619	0.238385	-1.85674	0.0633478	0.279841	370	NS	None
65568	chr11	58038929	58039499	571	+	genotype_k_vs_wt.res	37.0785	-0.40319	0.230445	-1.74961	0.0801849	0.317689	571	NS	None
65569	chr11	58046163	58046748	586	+	genotype_k_vs_wt.res	33.5896	0.0792192	0.216114	0.366563	0.713945	0.889929	586	NS	None
65570	chr11	58057011	58057974	964	+	genotype_k_vs_wt.res	40.2173	0.110529	0.204534	0.540396	0.588924	0.826469	964	NS	None
65571	chr11	58066914	58068041	1128	+	genotype_k_vs_wt.res	30.6649	0.000920763	0.256015	0.00359653	0.99713	0.999071	1128	NS	None
65572	chr11	58092353	58093169	817	+	genotype_k_vs_wt.res	75.9026	0.0514191	0.160585	0.320199	0.748817	0.906172	817	NS	None
65573	chr11	58096182	58096460	279	+	genotype_k_vs_wt.res	56.0525	0.139832	0.190693	0.733283	0.463386	0.749676	279	NS	None
65574	chr11	58097446	58098688	1243	+	genotype_k_vs_wt.res	314.504	0.0622205	0.0817145	0.761437	0.446396	0.738476	1243	NS	None
65575	chr11	58102648	58104859	2212	+	genotype_k_vs_wt.res	1405.59	0.0189273	0.0471598	0.401344	0.688167	0.878045	2212	NS	None
65576	chr11	58143849	58144753	905	+	genotype_k_vs_wt.res	72.7327	-0.0145728	0.162193	-0.0898486	0.928408	0.975922	905	NS	None
65577	chr11	58167774	58168807	1034	+	genotype_k_vs_wt.res	536.431	-0.0406482	0.0656672	-0.619003	0.535915	0.795763	1034	NS	None
65578	chr11	58171190	58172137	948	+	genotype_k_vs_wt.res	411.594	0.0909303	0.106265	0.855696	0.392166	0.699702	948	NS	None
65579	chr11	58179516	58180410	895	+	genotype_k_vs_wt.res	162.978	-0.201013	0.119573	-1.6811	0.092744	0.343999	895	NS	None
65580	chr11	58183256	58184371	1116	+	genotype_k_vs_wt.res	219.147	0.0874827	0.128988	0.678225	0.497629	0.771389	1116	NS	None
65581	chr11	58189299	58191140	1842	+	genotype_k_vs_wt.res	117.641	-0.248918	0.141869	-1.75456	0.0793343	0.31608	1842	NS	None
65582	chr11	58198753	58200187	1435	+	genotype_k_vs_wt.res	351.741	-0.0441644	0.0891014	-0.495665	0.620131	0.84465	1435	NS	None
65583	chr11	58213821	58215625	1805	+	genotype_k_vs_wt.res	346.249	-0.0516066	0.0933538	-0.552807	0.580395	0.821615	1805	NS	None
65584	chr11	58224198	58226217	2020	+	genotype_k_vs_wt.res	246.306	-0.0609622	0.0949411	-0.642106	0.520804	0.786507	2020	NS	None
65585	chr11	58235300	58235555	256	+	genotype_k_vs_wt.res	160.795	0.0746778	0.116575	0.640596	0.521785	0.786877	256	NS	None
65586	chr11	58239030	58239838	809	+	genotype_k_vs_wt.res	862.468	0.0627076	0.0556696	1.12642	0.259986	0.581504	809	NS	None
65587	chr11	58282291	58283681	1391	+	genotype_k_vs_wt.res	52.1674	0.0168277	0.193456	0.0869846	0.930684	0.976969	1391	NS	None
65588	chr11	58292769	58293320	552	+	genotype_k_vs_wt.res	56.5175	-0.0193293	0.220355	-0.0877192	0.9301	0.976814	552	NS	None
65589	chr11	58301128	58303125	1998	+	genotype_k_vs_wt.res	1453.79	-0.0393954	0.065718	-0.599462	0.548865	0.803517	1998	NS	None
65590	chr11	58306796	58308177	1382	+	genotype_k_vs_wt.res	794.502	0.106443	0.0557829	1.90817	0.056369	0.262032	1382	NS	None
65591	chr11	58322661	58323953	1293	+	genotype_k_vs_wt.res	1511.05	0.0318163	0.0582581	0.546127	0.584979	0.824492	1293	NS	None
65592	chr11	58329802	58331278	1477	+	genotype_k_vs_wt.res	1044.76	0.0102791	0.0605986	0.169626	0.865304	0.953129	1477	NS	None
65593	chr11	58636610	58637017	408	+	genotype_k_vs_wt.res	26.2341	0.0448498	0.288934	0.155225	0.876644	0.957355	408	NS	None
65594	chr11	58643374	58643872	499	+	genotype_k_vs_wt.res	76.8706	0.281694	0.15649	1.80008	0.0718483	0.299292	499	NS	None
65595	chr11	58789577	58790937	1361	+	genotype_k_vs_wt.res	114.932	-0.342587	0.13257	-2.5842	0.00976054	0.0928095	1361	NS	None
65596	chr11	58846685	58847818	1134	+	genotype_k_vs_wt.res	743.25	0.0649503	0.0557301	1.16545	0.243839	0.564875	1134	NS	None
65597	chr11	58866880	58868040	1161	+	genotype_k_vs_wt.res	415.154	-0.00829476	0.0719506	-0.115284	0.90822	0.969164	1161	NS	None
65598	chr11	58903581	58905082	1502	+	genotype_k_vs_wt.res	935.115	-0.0727709	0.0577802	-1.25944	0.20787	0.523439	1502	NS	None
65599	chr11	58914292	58915752	1461	+	genotype_k_vs_wt.res	129.915	0.355433	0.137402	2.58682	0.00968654	0.0923759	1461	NS	None
65600	chr11	58916808	58917375	568	+	genotype_k_vs_wt.res	101.909	0.304619	0.149089	2.0432	0.0410326	0.219142	568	NS	None
65601	chr11	58927783	58928912	1130	+	genotype_k_vs_wt.res	595.414	0.118736	0.0701376	1.6929	0.0904752	0.339544	1130	NS	None
65602	chr11	58937968	58939634	1667	+	genotype_k_vs_wt.res	525.253	0.374207	0.111551	3.35458	0.000794866	0.0185995	1667	NS	None
65603	chr11	58948152	58949398	1247	+	genotype_k_vs_wt.res	765.453	0.219067	0.0610446	3.58864	0.000332408	0.0102212	1247	NS	None
65604	chr11	58953618	58955426	1809	+	genotype_k_vs_wt.res	1730.73	0.100126	0.0516551	1.93836	0.0525791	0.25235	1809	NS	None
65605	chr11	58959153	58960602	1450	+	genotype_k_vs_wt.res	974.111	0.0366145	0.0685698	0.533974	0.59336	0.828842	1450	NS	None
65606	chr11	58967312	58967771	460	+	genotype_k_vs_wt.res	60.9186	-0.0998043	0.168973	-0.590651	0.554754	0.806776	460	NS	None
65607	chr11	58968819	58970366	1548	+	genotype_k_vs_wt.res	224.496	0.236182	0.123839	1.90717	0.0564989	0.262324	1548	NS	None
65608	chr11	58977086	58978824	1739	+	genotype_k_vs_wt.res	917.196	0.0198123	0.0603813	0.328119	0.742822	0.903342	1739	NS	None
65609	chr11	58981837	58983298	1462	+	genotype_k_vs_wt.res	1282.46	0.136702	0.0524822	2.60472	0.00919484	0.0893894	1462	NS	None
65610	chr11	58993136	58996217	3082	+	genotype_k_vs_wt.res	337.427	0.0936693	0.0961906	0.973788	0.330162	0.647978	3082	NS	None
65611	chr11	59130738	59131941	1204	+	genotype_k_vs_wt.res	85.9741	-0.361357	0.229201	-1.57659	0.11489	0.385849	1204	NS	None
65612	chr11	59141459	59142609	1151	+	genotype_k_vs_wt.res	106.235	0.0597827	0.151974	0.393375	0.694042	0.880801	1151	NS	None
65613	chr11	59162861	59164068	1208	+	genotype_k_vs_wt.res	974.067	0.119239	0.0692117	1.72281	0.0849229	0.328186	1208	NS	None
65614	chr11	59183710	59184294	585	+	genotype_k_vs_wt.res	49.0523	0.151114	0.192459	0.785173	0.432352	0.729058	585	NS	None
65615	chr11	59191170	59192513	1344	+	genotype_k_vs_wt.res	1077.9	0.017178	0.0604467	0.284184	0.776269	0.917492	1344	NS	None
65616	chr11	59201665	59203112	1448	+	genotype_k_vs_wt.res	638.828	-0.00733358	0.0765857	-0.0957565	0.923714	0.974329	1448	NS	None
65617	chr11	59208006	59209571	1566	+	genotype_k_vs_wt.res	873.4	0.0725141	0.0535611	1.35386	0.175782	0.480699	1566	NS	None
65618	chr11	59212425	59212640	216	+	genotype_k_vs_wt.res	116.6	-0.196137	0.133702	-1.46697	0.142385	0.432112	216	NS	None
65619	chr11	59218966	59219704	739	+	genotype_k_vs_wt.res	84.4054	0.277223	0.153492	1.80611	0.0709012	0.297368	739	NS	None
65620	chr11	59221480	59222047	568	+	genotype_k_vs_wt.res	60.8414	-0.280461	0.184861	-1.51715	0.129229	0.410726	568	NS	None
65621	chr11	59226310	59228832	2523	+	genotype_k_vs_wt.res	1074.38	0.0231557	0.0617292	0.375118	0.707573	0.887075	2523	NS	None
65622	chr11	59230345	59230636	292	+	genotype_k_vs_wt.res	82.948	-0.219736	0.146521	-1.49969	0.133696	0.418018	292	NS	None
65623	chr11	59238903	59239557	655	+	genotype_k_vs_wt.res	57.7711	-0.123141	0.20379	-0.604252	0.545676	0.801349	655	NS	None
65624	chr11	59302638	59303325	688	+	genotype_k_vs_wt.res	41.4931	-0.21901	0.203993	-1.07362	0.282995	0.605204	688	NS	None
65625	chr11	59306621	59308198	1578	+	genotype_k_vs_wt.res	55.4362	0.154017	0.195928	0.786092	0.431813	0.728785	1578	NS	None
65626	chr11	59449792	59450945	1154	+	genotype_k_vs_wt.res	671.078	0.0542368	0.0641215	0.845845	0.397639	0.703509	1154	NS	None
65627	chr11	59471501	59472842	1342	+	genotype_k_vs_wt.res	517.188	0.122586	0.0664054	1.84603	0.064888	0.283334	1342	NS	None
65628	chr11	59505188	59506930	1743	+	genotype_k_vs_wt.res	700.658	0.161574	0.0579188	2.78966	0.00527628	0.0636889	1743	NS	None
65629	chr11	59517838	59518600	763	+	genotype_k_vs_wt.res	46.0558	0.311382	0.227462	1.36894	0.171018	0.473251	763	NS	None
65630	chr11	59524974	59525767	794	+	genotype_k_vs_wt.res	276.344	0.235737	0.094492	2.49478	0.0126034	0.108982	794	NS	None
65631	chr11	59526642	59527202	561	+	genotype_k_vs_wt.res	78.2078	-0.105025	0.164928	-0.636792	0.52426	0.788429	561	NS	None
65632	chr11	59537141	59538683	1543	+	genotype_k_vs_wt.res	45.8051	0.430469	0.209467	2.05507	0.0398718	0.215474	1543	NS	None
65633	chr11	59616381	59617323	943	+	genotype_k_vs_wt.res	27.1068	0.0841916	0.258752	0.325375	0.744897	0.904403	943	NS	None
65634	chr11	59624195	59624778	584	+	genotype_k_vs_wt.res	228.025	-0.138952	0.105524	-1.31678	0.187912	0.496806	584	NS	None
65635	chr11	59627271	59629154	1884	+	genotype_k_vs_wt.res	690.983	-0.223705	0.103194	-2.16781	0.0301733	0.18406	1884	NS	None
65636	chr11	59632925	59633771	847	+	genotype_k_vs_wt.res	267.62	-0.0574351	0.0926544	-0.619885	0.535333	0.795377	847	NS	None
65637	chr11	59636831	59639348	2518	+	genotype_k_vs_wt.res	398.713	-0.327324	0.089184	-3.67021	0.000242347	0.00830139	2518	NS	None
65638	chr11	59642167	59642835	669	+	genotype_k_vs_wt.res	52.1845	-0.186375	0.199915	-0.93227	0.351197	0.665226	669	NS	None
65639	chr11	59652718	59653501	784	+	genotype_k_vs_wt.res	130.301	-0.402765	0.12904	-3.12125	0.00180088	0.0319891	784	NS	None
65640	chr11	59661691	59663402	1712	+	genotype_k_vs_wt.res	640.072	-0.0174737	0.077897	-0.224318	0.82251	0.935706	1712	NS	None
65641	chr11	59671000	59671748	749	+	genotype_k_vs_wt.res	27.1189	0.294484	0.266163	1.1064	0.268551	0.589962	749	NS	None
65642	chr11	59731685	59732888	1204	+	genotype_k_vs_wt.res	29.7778	-0.241698	0.252712	-0.956419	0.33886	0.655164	1204	NS	None
65643	chr11	59739621	59740464	844	+	genotype_k_vs_wt.res	203.393	-0.318249	0.09897	-3.21561	0.00130166	0.026146	844	NS	None
65644	chr11	59745595	59747091	1497	+	genotype_k_vs_wt.res	130.029	-0.303081	0.121916	-2.48598	0.0129197	0.110955	1497	NS	None
65645	chr11	59778226	59779130	905	+	genotype_k_vs_wt.res	217.723	-0.0224977	0.106153	-0.211936	0.832157	0.939582	905	NS	None
65646	chr11	59786922	59787938	1017	+	genotype_k_vs_wt.res	416.297	0.257729	0.0846819	3.0435	0.00233843	0.0377373	1017	NS	None
65647	chr11	59808960	59810780	1821	+	genotype_k_vs_wt.res	1217.02	0.027654	0.0645199	0.428612	0.668205	0.869054	1821	NS	None
65648	chr11	59838800	59840138	1339	+	genotype_k_vs_wt.res	1717.68	0.0423213	0.0454171	0.931836	0.351421	0.665412	1339	NS	None
65649	chr11	59847076	59848765	1690	+	genotype_k_vs_wt.res	599.556	0.115974	0.0839727	1.38109	0.167251	0.467931	1690	NS	None
65650	chr11	59849843	59850055	213	+	genotype_k_vs_wt.res	44.2852	0.318922	0.217053	1.46933	0.141744	0.430869	213	NS	None
65651	chr11	59879815	59880494	680	+	genotype_k_vs_wt.res	74.0568	-0.0451605	0.159228	-0.283621	0.776701	0.91768	680	NS	None
65652	chr11	59885130	59885894	765	+	genotype_k_vs_wt.res	44.8452	-0.192153	0.201858	-0.951922	0.341137	0.656839	765	NS	None
65653	chr11	59893524	59895944	2421	+	genotype_k_vs_wt.res	1195.74	0.00349837	0.0671235	0.0521184	0.958434	0.98709	2421	NS	None
65654	chr11	59932573	59933394	822	+	genotype_k_vs_wt.res	38.8632	-0.246216	0.221428	-1.11195	0.266161	0.587569	822	NS	None
65655	chr11	59947594	59948867	1274	+	genotype_k_vs_wt.res	406.724	0.18258	0.0753551	2.42293	0.0153958	0.123077	1274	NS	None
65656	chr11	59963974	59965747	1774	+	genotype_k_vs_wt.res	848.092	-0.0326288	0.0679256	-0.480361	0.630971	0.850393	1774	NS	None
65657	chr11	60027104	60027742	639	+	genotype_k_vs_wt.res	54.0386	0.284172	0.194088	1.46414	0.143155	0.433524	639	NS	None
65658	chr11	60045764	60046790	1027	+	genotype_k_vs_wt.res	819.28	0.0644433	0.0660509	0.975662	0.329232	0.647455	1027	NS	None
65659	chr11	60070349	60071176	828	+	genotype_k_vs_wt.res	40.4759	0.421624	0.216804	1.94473	0.051808	0.250519	828	NS	None
65660	chr11	60074002	60074521	520	+	genotype_k_vs_wt.res	30.2763	0.125679	0.25524	0.492396	0.622439	0.845971	520	NS	None
65661	chr11	60076464	60077437	974	+	genotype_k_vs_wt.res	61.7679	-0.091057	0.17354	-0.524703	0.59979	0.832916	974	NS	None
65662	chr11	60084528	60085335	808	+	genotype_k_vs_wt.res	52.9294	0.434467	0.220778	1.96789	0.0490806	0.242922	808	NS	None
65663	chr11	60089046	60089374	329	+	genotype_k_vs_wt.res	46.3782	0.124155	0.207932	0.597092	0.550446	0.80431	329	NS	None
65664	chr11	60091020	60091343	324	+	genotype_k_vs_wt.res	27.2201	0.532642	0.311998	1.7072	0.0877858	0.334387	324	NS	None
65665	chr11	60104714	60106786	2073	+	genotype_k_vs_wt.res	979.122	0.135682	0.0655359	2.07034	0.0384202	0.211255	2073	NS	None
65666	chr11	60107661	60108834	1174	+	genotype_k_vs_wt.res	195.14	-0.0405707	0.113714	-0.356777	0.721258	0.893558	1174	NS	None
65667	chr11	60114275	60116212	1938	+	genotype_k_vs_wt.res	1363.49	-0.00899522	0.0550317	-0.163455	0.87016	0.954967	1938	NS	None
65668	chr11	60139310	60140417	1108	+	genotype_k_vs_wt.res	50.1742	0.383234	0.230329	1.66386	0.0961409	0.351004	1108	NS	None
65669	chr11	60175331	60177648	2318	+	genotype_k_vs_wt.res	694.987	0.354229	0.0807321	4.3877	1.15e-05	0.000938185	2318	NS	None
65670	chr11	60184768	60186604	1837	+	genotype_k_vs_wt.res	219.414	0.096215	0.104314	0.922355	0.356343	0.669608	1837	NS	None
65671	chr11	60191924	60192784	861	+	genotype_k_vs_wt.res	31.9119	-0.516087	0.250185	-2.06283	0.0391292	0.213447	861	NS	None
65672	chr11	60199429	60200506	1078	+	genotype_k_vs_wt.res	195.036	0.119793	0.105075	1.14006	0.25426	0.575734	1078	NS	None
65673	chr11	60209589	60211278	1690	+	genotype_k_vs_wt.res	910.952	0.012411	0.0558144	0.222361	0.824033	0.936413	1690	NS	None
65674	chr11	60220109	60221078	970	+	genotype_k_vs_wt.res	571.999	-0.0299847	0.0791043	-0.379053	0.704649	0.885598	970	NS	None
65675	chr11	60222437	60223412	976	+	genotype_k_vs_wt.res	1056.81	0.0397855	0.0568289	0.700094	0.483869	0.76265	976	NS	None
65676	chr11	60251156	60251710	555	+	genotype_k_vs_wt.res	53.904	0.193683	0.187048	1.03547	0.300447	0.621404	555	NS	None
65677	chr11	60301755	60302826	1072	+	genotype_k_vs_wt.res	118.685	-0.172984	0.14187	-1.21931	0.222725	0.540614	1072	NS	None
65678	chr11	60305371	60307805	2435	+	genotype_k_vs_wt.res	455.659	-0.0179039	0.0867466	-0.206393	0.836484	0.941655	2435	NS	None
65679	chr11	60336301	60336711	411	+	genotype_k_vs_wt.res	41.1823	0.283709	0.213555	1.3285	0.184012	0.491422	411	NS	None
65680	chr11	60338272	60338766	495	+	genotype_k_vs_wt.res	45.763	0.0358793	0.223094	0.160826	0.872231	0.955435	495	NS	None
65681	chr11	60352454	60353496	1043	+	genotype_k_vs_wt.res	2272.13	0.0333178	0.0409472	0.813676	0.415831	0.71779	1043	NS	None
65682	chr11	60358915	60359725	811	+	genotype_k_vs_wt.res	56.5963	0.441587	0.227214	1.94348	0.0519579	0.250914	811	NS	None
65683	chr11	60416567	60418383	1817	+	genotype_k_vs_wt.res	1609.77	0.101572	0.0576835	1.76084	0.0782647	0.313994	1817	NS	None
65684	chr11	60450405	60452178	1774	+	genotype_k_vs_wt.res	141.16	-0.524132	0.279496	-1.87527	0.0607553	0.272918	1774	NS	None
65685	chr11	60454250	60455375	1126	+	genotype_k_vs_wt.res	354.405	0.0725568	0.0881638	0.822977	0.410521	0.713711	1126	NS	None
65686	chr11	60465827	60466300	474	+	genotype_k_vs_wt.res	33.1506	0.432349	0.225177	1.92004	0.0548523	0.257748	474	NS	None
65687	chr11	60509257	60510124	868	+	genotype_k_vs_wt.res	28.4885	0.103784	0.289649	0.358308	0.720112	0.892881	868	NS	None
65688	chr11	60511966	60513118	1153	+	genotype_k_vs_wt.res	41.8923	0.0827191	0.2177	0.379968	0.703969	0.885526	1153	NS	None
65689	chr11	60536999	60539393	2395	+	genotype_k_vs_wt.res	1373.9	0.0306094	0.066374	0.461166	0.644679	0.857745	2395	NS	None
65690	chr11	60558931	60559865	935	+	genotype_k_vs_wt.res	86.8899	0.298582	0.159524	1.8717	0.0612475	0.274262	935	NS	None
65691	chr11	60697680	60697944	265	+	genotype_k_vs_wt.res	49.1216	-0.0591621	0.199671	-0.296298	0.767003	0.913712	265	NS	None
65692	chr11	60699018	60700479	1462	+	genotype_k_vs_wt.res	577.479	0.18112	0.0842175	2.15062	0.0315062	0.188636	1462	NS	None
65693	chr11	60703241	60703532	292	+	genotype_k_vs_wt.res	105.429	0.171232	0.133327	1.2843	0.199036	0.51235	292	NS	None
65694	chr11	60726634	60728851	2218	+	genotype_k_vs_wt.res	1402.41	0.103399	0.0609967	1.69515	0.090047	0.338572	2218	NS	None
65695	chr11	60742965	60744078	1114	+	genotype_k_vs_wt.res	136.914	0.0770132	0.120975	0.636605	0.524382	0.788462	1114	NS	None
65696	chr11	60769327	60770026	700	+	genotype_k_vs_wt.res	55.5469	-0.352147	0.213701	-1.64784	0.0993848	0.357192	700	NS	None
65697	chr11	60776390	60778092	1703	+	genotype_k_vs_wt.res	1216.7	0.0189885	0.0554995	0.342139	0.732246	0.898556	1703	NS	None
65698	chr11	60787281	60787860	580	+	genotype_k_vs_wt.res	31.6732	0.059087	0.259515	0.227683	0.819893	0.934479	580	NS	None
65699	chr11	60810563	60811795	1233	+	genotype_k_vs_wt.res	743.67	-0.0378987	0.0626577	-0.604853	0.545277	0.801147	1233	NS	None
65700	chr11	60830292	60831505	1214	+	genotype_k_vs_wt.res	966.515	0.0295502	0.0740468	0.399074	0.689839	0.878579	1214	NS	None
65701	chr11	60878168	60879769	1602	+	genotype_k_vs_wt.res	1858.85	0.130732	0.0473884	2.75874	0.00580246	0.0676274	1602	NS	None
65702	chr11	60912436	60914340	1905	+	genotype_k_vs_wt.res	1410.11	0.102285	0.0493449	2.07286	0.0381854	0.210616	1905	NS	None
65703	chr11	60927335	60927698	364	+	genotype_k_vs_wt.res	372.701	0.102196	0.0750068	1.36249	0.173042	0.476414	364	NS	None
65704	chr11	60931463	60932690	1228	+	genotype_k_vs_wt.res	1165.61	0.0376557	0.0574323	0.655654	0.512047	0.780289	1228	NS	None
65705	chr11	60935329	60936197	869	+	genotype_k_vs_wt.res	392.829	-0.263743	0.0970568	-2.71741	0.00657953	0.0732078	869	NS	None
65706	chr11	60937599	60937961	363	+	genotype_k_vs_wt.res	42.3991	-0.111041	0.231009	-0.480678	0.630745	0.850265	363	NS	None
65707	chr11	60953478	60954443	966	+	genotype_k_vs_wt.res	182.473	-0.0167597	0.105433	-0.15896	0.8737	0.956004	966	NS	None
65709	chr11	61043643	61043922	280	+	genotype_k_vs_wt.res	23.8123	-0.428263	0.293305	-1.46013	0.144255	0.434832	280	NS	None
65710	chr11	61090597	61092091	1495	+	genotype_k_vs_wt.res	53.3496	0.0286193	0.202246	0.141507	0.887469	0.961925	1495	NS	None
65711	chr11	61102610	61103286	677	+	genotype_k_vs_wt.res	35.73	0.286553	0.25259	1.13446	0.256602	0.577813	677	NS	None
65712	chr11	61104178	61104732	555	+	genotype_k_vs_wt.res	233.79	-0.0131982	0.0904979	-0.14584	0.884047	0.960287	555	NS	None
65713	chr11	61108698	61110519	1822	+	genotype_k_vs_wt.res	1216.74	-0.0321209	0.0679835	-0.472481	0.636584	0.85351	1822	NS	None
65714	chr11	61112290	61113036	747	+	genotype_k_vs_wt.res	589.374	-0.172458	0.0873992	-1.97322	0.0484704	0.241239	747	NS	None
65715	chr11	61115905	61116711	807	+	genotype_k_vs_wt.res	250.319	-0.057314	0.118887	-0.482089	0.629743	0.849615	807	NS	None
65716	chr11	61122476	61123546	1071	+	genotype_k_vs_wt.res	813.743	0.0122303	0.0659213	0.185529	0.852814	0.948225	1071	NS	None
65717	chr11	61126311	61127351	1041	+	genotype_k_vs_wt.res	446.079	-0.195616	0.0765411	-2.5557	0.0105975	0.097902	1041	NS	None
65718	chr11	61129029	61129454	426	+	genotype_k_vs_wt.res	61.5446	0.567395	0.193794	2.92783	0.00341339	0.0479951	426	NS	None
65719	chr11	61132629	61133973	1345	+	genotype_k_vs_wt.res	246.349	-0.0876977	0.100906	-0.869102	0.384791	0.693327	1345	NS	None
65720	chr11	61141436	61144348	2913	+	genotype_k_vs_wt.res	924.191	0.013116	0.0579002	0.226528	0.820791	0.934872	2913	NS	None
65721	chr11	61155650	61156389	740	+	genotype_k_vs_wt.res	149.215	-0.00917132	0.111309	-0.0823954	0.934332	0.978673	740	NS	None
65722	chr11	61159980	61160765	786	+	genotype_k_vs_wt.res	92.2091	0.133841	0.148562	0.900913	0.367634	0.67912	786	NS	None
65723	chr11	61174316	61175594	1279	+	genotype_k_vs_wt.res	2561.73	0.0364029	0.0432602	0.841487	0.400075	0.705602	1279	NS	None
65724	chr11	61193285	61194000	716	+	genotype_k_vs_wt.res	82.6092	0.0881956	0.152083	0.579916	0.561972	0.810762	716	NS	None
65725	chr11	61212126	61212562	437	+	genotype_k_vs_wt.res	26.0749	0.49305	0.282154	1.74745	0.0805599	0.318498	437	NS	None
65726	chr11	61231298	61232006	709	+	genotype_k_vs_wt.res	68.4609	0.0509577	0.170606	0.298686	0.76518	0.913066	709	NS	None
65727	chr11	61266529	61267660	1132	+	genotype_k_vs_wt.res	1250.36	0.0373802	0.0476902	0.783812	0.433151	0.729493	1132	NS	None
65728	chr11	61304689	61305719	1031	+	genotype_k_vs_wt.res	47.099	0.0905328	0.208785	0.433617	0.664567	0.867246	1031	NS	None
65729	chr11	61307918	61308519	602	+	genotype_k_vs_wt.res	64.0814	0.167329	0.190647	0.877692	0.380111	0.689582	602	NS	None
65731	chr11	61342313	61343314	1002	+	genotype_k_vs_wt.res	28.2278	0.352245	0.279645	1.25961	0.207809	0.5234	1002	NS	None
65732	chr11	61349125	61349978	854	+	genotype_k_vs_wt.res	106.854	0.053376	0.129606	0.411834	0.680461	0.874571	854	NS	None
65733	chr11	61407536	61408921	1386	+	genotype_k_vs_wt.res	449.041	0.0318936	0.093531	0.340995	0.733107	0.899032	1386	NS	None
65734	chr11	61409946	61410417	472	+	genotype_k_vs_wt.res	73.297	0.0777996	0.162876	0.47766	0.632892	0.851454	472	NS	None
65735	chr11	61416640	61416989	350	+	genotype_k_vs_wt.res	28.0778	-0.00714535	0.259377	-0.0275481	0.978023	0.992995	350	NS	None
65736	chr11	61417704	61418475	772	+	genotype_k_vs_wt.res	70.6568	0.145919	0.168521	0.865881	0.386555	0.694676	772	NS	None
65737	chr11	61493540	61494830	1291	+	genotype_k_vs_wt.res	1263.84	-0.0729317	0.0675047	-1.08039	0.279967	0.602118	1291	NS	None
65738	chr11	61498902	61499475	574	+	genotype_k_vs_wt.res	87.4665	-0.0203979	0.171956	-0.118623	0.905574	0.968275	574	NS	None
65739	chr11	61504558	61506000	1443	+	genotype_k_vs_wt.res	698.441	-0.0318399	0.0706484	-0.450681	0.65222	0.861168	1443	NS	None
65740	chr11	61514817	61515403	587	+	genotype_k_vs_wt.res	53.8852	-0.264871	0.199164	-1.32992	0.183546	0.490881	587	NS	None
65741	chr11	61560933	61561706	774	+	genotype_k_vs_wt.res	46.7219	0.0269338	0.204194	0.131903	0.895061	0.964894	774	NS	None
65742	chr11	61563685	61564931	1247	+	genotype_k_vs_wt.res	175.383	-0.320857	0.145747	-2.20147	0.0277028	0.174871	1247	NS	None
65743	chr11	61574518	61574754	237	+	genotype_k_vs_wt.res	44.0825	0.262492	0.211329	1.2421	0.214198	0.53035	237	NS	None
65744	chr11	61577826	61580151	2326	+	genotype_k_vs_wt.res	830.613	0.0848943	0.0781574	1.0862	0.277392	0.599394	2326	NS	None
65745	chr11	61584928	61585782	855	+	genotype_k_vs_wt.res	65.793	0.0172994	0.181655	0.0952322	0.92413	0.974489	855	NS	None
65746	chr11	61590333	61592239	1907	+	genotype_k_vs_wt.res	98.9727	-0.467522	0.167141	-2.79717	0.00515528	0.0628098	1907	NS	None
65747	chr11	61602512	61603806	1295	+	genotype_k_vs_wt.res	227.794	-0.520482	0.133224	-3.90682	9.35e-05	0.00419692	1295	NS	None
65748	chr11	61619371	61621103	1733	+	genotype_k_vs_wt.res	387.517	-0.0895791	0.0718182	-1.2473	0.212286	0.528181	1733	NS	None
65749	chr11	61629510	61630262	753	+	genotype_k_vs_wt.res	112.017	0.108432	0.152769	0.709782	0.477839	0.759588	753	NS	None
65750	chr11	61637579	61639903	2325	+	genotype_k_vs_wt.res	613.131	-0.191391	0.061602	-3.1069	0.00189059	0.0330185	2325	NS	None
65751	chr11	61644613	61645967	1355	+	genotype_k_vs_wt.res	473.531	-0.0160209	0.0745992	-0.21476	0.829954	0.93881	1355	NS	None
65752	chr11	61646833	61649114	2282	+	genotype_k_vs_wt.res	829.282	-0.170789	0.0861771	-1.98183	0.0474978	0.238562	2282	NS	None
65753	chr11	61652895	61654202	1308	+	genotype_k_vs_wt.res	779.49	0.0228731	0.0579521	0.394689	0.693072	0.880305	1308	NS	None
65754	chr11	61656433	61657722	1290	+	genotype_k_vs_wt.res	794.808	-0.0402919	0.0730272	-0.551738	0.581128	0.822124	1290	NS	None
65755	chr11	61665720	61666450	731	+	genotype_k_vs_wt.res	121.004	-0.0811629	0.123188	-0.658855	0.509989	0.779109	731	NS	None
65756	chr11	61669699	61670553	855	+	genotype_k_vs_wt.res	119.993	0.137514	0.122588	1.12176	0.261965	0.583523	855	NS	None
65757	chr11	61674325	61675755	1431	+	genotype_k_vs_wt.res	132.165	0.0256747	0.126272	0.203329	0.838878	0.942436	1431	NS	None
65758	chr11	61683568	61685119	1552	+	genotype_k_vs_wt.res	845.122	0.0864347	0.0596206	1.44975	0.147129	0.439618	1552	NS	None
65759	chr11	61698822	61700913	2092	+	genotype_k_vs_wt.res	303.652	-0.142461	0.0816578	-1.7446	0.0810537	0.319422	2092	NS	None
65761	chr11	61714309	61715356	1048	+	genotype_k_vs_wt.res	200.651	-0.0639143	0.094426	-0.676871	0.498488	0.772189	1048	NS	None
65762	chr11	61737220	61738203	984	+	genotype_k_vs_wt.res	89.6728	-0.147846	0.160735	-0.919812	0.357671	0.670523	984	NS	None
65763	chr11	61751504	61752230	727	+	genotype_k_vs_wt.res	43.6219	0.214745	0.216848	0.990303	0.322026	0.640698	727	NS	None
65764	chr11	61760412	61762587	2176	+	genotype_k_vs_wt.res	951.591	0.103159	0.0705371	1.46249	0.143608	0.433913	2176	NS	None
65765	chr11	61840521	61840913	393	+	genotype_k_vs_wt.res	27.4373	-0.0653745	0.248879	-0.262676	0.7928	0.924138	393	NS	None
65766	chr11	61853964	61855804	1841	+	genotype_k_vs_wt.res	1051.72	0.124315	0.0625873	1.98626	0.0470045	0.237297	1841	NS	None
65767	chr11	61861836	61862274	439	+	genotype_k_vs_wt.res	26.395	-0.0770187	0.279658	-0.275403	0.783007	0.920478	439	NS	None
65768	chr11	61929148	61931330	2183	+	genotype_k_vs_wt.res	1062.46	-0.0970692	0.0621404	-1.5621	0.118265	0.39145	2183	NS	None
65769	chr11	61949249	61951318	2070	+	genotype_k_vs_wt.res	111.671	-0.0724863	0.143477	-0.505214	0.613409	0.840705	2070	NS	None
65770	chr11	61956377	61957720	1344	+	genotype_k_vs_wt.res	337.735	0.176639	0.078435	2.25205	0.0243192	0.161836	1344	NS	None
65771	chr11	61962490	61963134	645	+	genotype_k_vs_wt.res	48.2012	0.268631	0.197216	1.36211	0.173162	0.476598	645	NS	None
65772	chr11	61982450	61983241	792	+	genotype_k_vs_wt.res	34.0506	-0.119645	0.247729	-0.482966	0.62912	0.849318	792	NS	None
65773	chr11	62001961	62002290	330	+	genotype_k_vs_wt.res	24.2275	-0.0986165	0.286269	-0.344489	0.730478	0.897764	330	NS	None
65775	chr11	62011077	62013750	2674	+	genotype_k_vs_wt.res	131.081	-0.517655	0.123755	-4.1829	2.88e-05	0.00183674	2674	NS	None
65776	chr11	62076408	62077846	1439	+	genotype_k_vs_wt.res	431.589	0.0937097	0.0832706	1.12536	0.260435	0.581778	1439	NS	None
65777	chr11	62127446	62128099	654	+	genotype_k_vs_wt.res	56.3519	-0.0871485	0.185229	-0.470489	0.638005	0.854314	654	NS	None
65778	chr11	62248179	62249618	1440	+	genotype_k_vs_wt.res	553.516	0.152825	0.0811524	1.88319	0.0596746	0.269924	1440	NS	None
65779	chr11	62280752	62281954	1203	+	genotype_k_vs_wt.res	977.474	0.078423	0.0566925	1.38331	0.166571	0.466846	1203	NS	None
65780	chr11	62330062	62331472	1411	+	genotype_k_vs_wt.res	190.822	-0.405935	0.118702	-3.41978	0.000626713	0.015933	1411	NS	None
65781	chr11	62387510	62388502	993	+	genotype_k_vs_wt.res	29.3199	-0.252964	0.26046	-0.97122	0.331439	0.64906	993	NS	None
65782	chr11	62427291	62428020	730	+	genotype_k_vs_wt.res	36.4824	-0.380744	0.228354	-1.66734	0.095446	0.349678	730	NS	None
65783	chr11	62456345	62458926	2582	+	genotype_k_vs_wt.res	1288.13	0.0871602	0.056219	1.55037	0.121053	0.396322	2582	NS	None
65784	chr11	62466590	62467270	681	+	genotype_k_vs_wt.res	29.2016	0.498292	0.27195	1.83229	0.0669083	0.288059	681	NS	None
65785	chr11	62489659	62491155	1497	+	genotype_k_vs_wt.res	48.9457	-0.514622	0.231207	-2.2258	0.0260275	0.168467	1497	NS	None
65786	chr11	62494346	62495254	909	+	genotype_k_vs_wt.res	28.8224	-0.776518	0.25288	-3.07069	0.00213562	0.0356975	909	NS	None
65787	chr11	62496086	62496787	702	+	genotype_k_vs_wt.res	49.7784	0.162416	0.197625	0.821837	0.41117	0.714285	702	NS	None
65788	chr11	62511727	62513037	1311	+	genotype_k_vs_wt.res	91.1106	-0.502931	0.162631	-3.09246	0.00198505	0.0341822	1311	NS	None
65789	chr11	62514591	62516290	1700	+	genotype_k_vs_wt.res	72.0471	0.40849	0.206487	1.97829	0.047896	0.239737	1700	NS	None
65790	chr11	62538296	62541951	3656	+	genotype_k_vs_wt.res	1012.47	0.0435491	0.0594479	0.73256	0.463827	0.749984	3656	NS	None
65791	chr11	62549695	62552089	2395	+	genotype_k_vs_wt.res	1615.92	-0.0315432	0.0563068	-0.560202	0.575341	0.818393	2395	NS	None
65792	chr11	62558861	62561213	2353	+	genotype_k_vs_wt.res	102.129	0.455078	0.158587	2.86957	0.00411025	0.0545093	2353	NS	None
65793	chr11	62574274	62577222	2949	+	genotype_k_vs_wt.res	1539.88	-0.01418	0.0574695	-0.246739	0.80511	0.929312	2949	NS	None
65794	chr11	62589160	62590009	850	+	genotype_k_vs_wt.res	43.1715	-0.073371	0.209847	-0.34964	0.726609	0.895855	850	NS	None
65795	chr11	62601542	62603948	2407	+	genotype_k_vs_wt.res	1486.02	-0.00903908	0.0556605	-0.162397	0.870993	0.955173	2407	NS	None
65796	chr11	62613421	62614481	1061	+	genotype_k_vs_wt.res	272.342	0.0643929	0.0899963	0.715506	0.474296	0.75771	1061	NS	None
65797	chr11	62642730	62643931	1202	+	genotype_k_vs_wt.res	240.906	-0.268271	0.102771	-2.61039	0.00904392	0.08856	1202	NS	None
65798	chr11	62647411	62649511	2101	+	genotype_k_vs_wt.res	893.723	0.0436591	0.0586142	0.744856	0.456359	0.744861	2101	NS	None
65799	chr11	62675473	62676230	758	+	genotype_k_vs_wt.res	220.841	0.122154	0.0968014	1.26191	0.206983	0.522643	758	NS	None
65800	chr11	62693088	62693876	789	+	genotype_k_vs_wt.res	125.417	0.161409	0.129907	1.24249	0.214055	0.530202	789	NS	None
65801	chr11	62699699	62700080	382	+	genotype_k_vs_wt.res	34.3293	0.0579685	0.240865	0.240669	0.809812	0.931186	382	NS	None
65802	chr11	62706254	62706643	390	+	genotype_k_vs_wt.res	26.2873	0.21803	0.332538	0.655654	0.512047	0.780289	390	NS	None
65804	chr11	62718180	62720178	1999	+	genotype_k_vs_wt.res	75.0114	0.343731	0.199041	1.72694	0.0841791	0.326432	1999	NS	None
65805	chr11	62730848	62732224	1377	+	genotype_k_vs_wt.res	439.021	0.224177	0.0880135	2.54707	0.010863	0.0994377	1377	NS	None
65806	chr11	62744033	62744698	666	+	genotype_k_vs_wt.res	102.298	0.206709	0.133793	1.54499	0.122348	0.398767	666	NS	None
65807	chr11	62745674	62746689	1016	+	genotype_k_vs_wt.res	204.938	0.226427	0.100572	2.2514	0.0243602	0.162061	1016	NS	None
65808	chr11	62749310	62749959	650	+	genotype_k_vs_wt.res	102.38	0.370175	0.141999	2.60688	0.00913719	0.0890538	650	NS	None
65809	chr11	62756608	62757411	804	+	genotype_k_vs_wt.res	482.364	0.323278	0.0698369	4.62904	3.67e-06	0.000425202	804	NS	None
65812	chr11	62878847	62880078	1232	+	genotype_k_vs_wt.res	1099.21	-0.000286167	0.0582705	-0.004911	0.996082	0.998817	1232	NS	None
65813	chr11	62901510	62902185	676	+	genotype_k_vs_wt.res	51.2814	-0.168492	0.196455	-0.85766	0.39108	0.698738	676	NS	None
65814	chr11	63020649	63020912	264	+	genotype_k_vs_wt.res	25.3267	0.113666	0.29198	0.389293	0.697059	0.882489	264	NS	None
65815	chr11	63906338	63907294	957	+	genotype_k_vs_wt.res	248.477	0.0715998	0.0880788	0.812906	0.416272	0.717886	957	NS	None
65816	chr11	63908414	63908926	513	+	genotype_k_vs_wt.res	135.258	-0.0885834	0.162915	-0.543739	0.586621	0.825358	513	NS	None
65817	chr11	63914028	63914942	915	+	genotype_k_vs_wt.res	322.25	0.125566	0.0844046	1.48767	0.136837	0.423282	915	NS	None
65818	chr11	63920592	63922739	2148	+	genotype_k_vs_wt.res	1560.12	0.0553581	0.0524648	1.05515	0.291358	0.61336	2148	NS	None
65819	chr11	63925199	63925537	339	+	genotype_k_vs_wt.res	260.061	0.0378007	0.0882825	0.428178	0.668521	0.869054	339	NS	None
65820	chr11	63952014	63952519	506	+	genotype_k_vs_wt.res	28.142	0.37588	0.281129	1.33703	0.181211	0.488283	506	NS	None
65821	chr11	63984461	63985151	691	+	genotype_k_vs_wt.res	28.0301	-0.0524652	0.284238	-0.184582	0.853557	0.94843	691	NS	None
65822	chr11	64010905	64011484	580	+	genotype_k_vs_wt.res	49.0025	0.0708718	0.233685	0.30328	0.761677	0.911385	580	NS	None
65823	chr11	64017972	64019424	1453	+	genotype_k_vs_wt.res	82.902	-0.241971	0.191393	-1.26426	0.206136	0.521804	1453	NS	None
65824	chr11	64079009	64080176	1168	+	genotype_k_vs_wt.res	824.3	0.0756016	0.0536684	1.40868	0.15893	0.45673	1168	NS	None
65825	chr11	64968526	64968828	303	+	genotype_k_vs_wt.res	30.8345	0.0182233	0.256902	0.0709346	0.94345	0.981661	303	NS	None
65826	chr11	64978500	64979667	1168	+	genotype_k_vs_wt.res	985.464	0.0171245	0.0540234	0.316983	0.751256	0.907354	1168	NS	None
65827	chr11	65688614	65689180	567	+	genotype_k_vs_wt.res	27.9038	-0.0648203	0.319818	-0.202679	0.839386	0.942563	567	NS	None
65828	chr11	65704778	65705436	659	+	genotype_k_vs_wt.res	46.3039	-0.00583066	0.223213	-0.0261215	0.97916	0.993385	659	NS	None
65829	chr11	65719804	65720552	749	+	genotype_k_vs_wt.res	37.2339	-0.148136	0.234934	-0.630544	0.528339	0.790957	749	NS	None
65830	chr11	65787436	65788682	1247	+	genotype_k_vs_wt.res	749.61	0.174917	0.0812897	2.15177	0.0314157	0.188392	1247	NS	None
65831	chr11	65794361	65795099	739	+	genotype_k_vs_wt.res	30.9294	0.370895	0.245617	1.51006	0.131029	0.413625	739	NS	None
65832	chr11	65806412	65807841	1430	+	genotype_k_vs_wt.res	937.801	0.0954591	0.0592609	1.61083	0.107217	0.371859	1430	NS	None
65833	chr11	65820393	65821374	982	+	genotype_k_vs_wt.res	84.4858	-0.0391566	0.149349	-0.262181	0.793182	0.924318	982	NS	None
65834	chr11	65884499	65885552	1054	+	genotype_k_vs_wt.res	26.3649	0.251567	0.313857	0.801535	0.422822	0.722659	1054	NS	None
65835	chr11	65903682	65905634	1953	+	genotype_k_vs_wt.res	187.72	-0.445962	0.120964	-3.68674	0.000227149	0.00791624	1953	NS	None
65836	chr11	66873011	66873445	435	+	genotype_k_vs_wt.res	26.6583	0.490904	0.273589	1.79431	0.0727636	0.301571	435	NS	None
65837	chr11	66898925	66899828	904	+	genotype_k_vs_wt.res	52.0002	-0.0339875	0.188763	-0.180054	0.85711	0.949956	904	NS	None
65838	chr11	66905753	66906300	548	+	genotype_k_vs_wt.res	40.5078	0.134578	0.219519	0.613059	0.539837	0.798119	548	NS	None
65839	chr11	66982700	66985914	3215	+	genotype_k_vs_wt.res	502.751	0.243756	0.0872253	2.79455	0.00519714	0.0631283	3215	NS	None
65840	chr11	66990547	66990896	350	+	genotype_k_vs_wt.res	25.3265	0.195689	0.303896	0.643937	0.519617	0.785717	350	NS	None
65841	chr11	67017816	67018411	596	+	genotype_k_vs_wt.res	54.5962	0.380252	0.191305	1.98767	0.046848	0.23691	596	NS	None
65842	chr11	67020943	67021409	467	+	genotype_k_vs_wt.res	74.2115	0.0223141	0.159621	0.139794	0.888823	0.962262	467	NS	None
65843	chr11	67024558	67025500	943	+	genotype_k_vs_wt.res	633.475	0.0195558	0.0599708	0.326088	0.744358	0.904117	943	NS	None
65845	chr11	67049338	67049569	232	+	genotype_k_vs_wt.res	77.2943	-0.0976432	0.156309	-0.62468	0.532181	0.793288	232	NS	None
65846	chr11	67051850	67053136	1287	+	genotype_k_vs_wt.res	575.664	0.0288476	0.0605769	0.476214	0.633922	0.852001	1287	NS	None
65847	chr11	67080200	67081683	1484	+	genotype_k_vs_wt.res	154.22	0.145549	0.113006	1.28799	0.197751	0.510485	1484	NS	None
65848	chr11	67085320	67086228	909	+	genotype_k_vs_wt.res	82.335	0.0742532	0.153515	0.483686	0.628609	0.849115	909	NS	None
65849	chr11	67101748	67102188	441	+	genotype_k_vs_wt.res	35.5382	0.202937	0.234674	0.864763	0.387169	0.695225	441	NS	None
65850	chr11	67112058	67113215	1158	+	genotype_k_vs_wt.res	89.3039	-0.132083	0.141247	-0.935118	0.349727	0.664048	1158	NS	None
65853	chr11	67376438	67376655	218	+	genotype_k_vs_wt.res	25.2598	-0.322237	0.28705	-1.12258	0.261615	0.583008	218	NS	None
65854	chr11	67570740	67571447	708	+	genotype_k_vs_wt.res	48.5728	-0.356498	0.231223	-1.54179	0.123124	0.399934	708	NS	None
65855	chr11	67578295	67580876	2582	+	genotype_k_vs_wt.res	159.846	-0.119319	0.15991	-0.746163	0.455569	0.744314	2582	NS	None
65856	chr11	67588410	67589526	1117	+	genotype_k_vs_wt.res	200.827	0.0943098	0.219114	0.430414	0.666895	0.868493	1117	NS	None
65857	chr11	67604265	67605556	1292	+	genotype_k_vs_wt.res	75.654	0.0131414	0.180363	0.0728609	0.941917	0.981271	1292	NS	None
65858	chr11	67657624	67658143	520	+	genotype_k_vs_wt.res	33.1964	-0.063095	0.258013	-0.244542	0.806811	0.929875	520	NS	None
65859	chr11	67673124	67673481	358	+	genotype_k_vs_wt.res	25.332	0.758278	0.358302	2.11631	0.0343186	0.198017	358	NS	None
65860	chr11	67721388	67721918	531	+	genotype_k_vs_wt.res	40.5061	0.197133	0.251874	0.782663	0.433825	0.729963	531	NS	None
65861	chr11	67723398	67724006	609	+	genotype_k_vs_wt.res	33.4687	0.404577	0.249101	1.62415	0.104344	0.366837	609	NS	None
65862	chr11	67734301	67735035	735	+	genotype_k_vs_wt.res	32.2327	-0.288285	0.315865	-0.912685	0.361408	0.673553	735	NS	None
65863	chr11	67921310	67924048	2739	+	genotype_k_vs_wt.res	189.245	0.221899	0.113793	1.95001	0.0511744	0.248935	2739	NS	None
65864	chr11	67964085	67964411	327	+	genotype_k_vs_wt.res	49.9117	-0.558222	0.222029	-2.51418	0.0119308	0.10536	327	NS	None
65865	chr11	67965384	67967065	1682	+	genotype_k_vs_wt.res	397.6	-0.0611124	0.0937088	-0.652152	0.514303	0.782053	1682	NS	None
65866	chr11	67994982	67996366	1385	+	genotype_k_vs_wt.res	60.5775	0.0057754	0.190765	0.030275	0.975848	0.992696	1385	NS	None
65867	chr11	68004105	68004610	506	+	genotype_k_vs_wt.res	41.6398	0.226909	0.220337	1.02983	0.303092	0.623783	506	NS	None
65868	chr11	68012042	68012687	646	+	genotype_k_vs_wt.res	43.4549	0.565942	0.209824	2.69722	0.00699211	0.0760605	646	NS	None
65869	chr11	68080256	68081274	1019	+	genotype_k_vs_wt.res	54.8711	-0.330882	0.202669	-1.63262	0.102548	0.363121	1019	NS	None
65870	chr11	68082518	68083102	585	+	genotype_k_vs_wt.res	67.0914	-0.115236	0.164712	-0.69962	0.484165	0.762779	585	NS	None
65871	chr11	68114395	68115414	1020	+	genotype_k_vs_wt.res	23.0091	-0.235297	0.315922	-0.744796	0.456395	0.744898	1020	NS	None
65873	chr11	68198879	68200397	1519	+	genotype_k_vs_wt.res	82.4853	0.298133	0.216579	1.37655	0.16865	0.469899	1519	NS	None
65874	chr11	68203636	68204630	995	+	genotype_k_vs_wt.res	35.6721	0.599309	0.465632	1.28709	0.198064	0.510878	995	NS	None
65876	chr11	68407745	68408578	834	+	genotype_k_vs_wt.res	28.2311	0.362564	0.262017	1.38374	0.166438	0.466744	834	NS	None
65877	chr11	68417604	68418350	747	+	genotype_k_vs_wt.res	61.188	-0.0355307	0.189318	-0.187677	0.85113	0.947681	747	NS	None
65878	chr11	68431270	68432766	1497	+	genotype_k_vs_wt.res	555.117	-0.125952	0.0794007	-1.58628	0.112676	0.381658	1497	NS	None
65879	chr11	68451131	68451906	776	+	genotype_k_vs_wt.res	50.1046	-0.217735	0.20071	-1.08482	0.278	0.599915	776	NS	None
65880	chr11	68498389	68499487	1099	+	genotype_k_vs_wt.res	153.134	-0.481094	0.155434	-3.09516	0.00196707	0.0340027	1099	NS	None
65881	chr11	68502509	68502960	452	+	genotype_k_vs_wt.res	31.0854	-0.508425	0.264348	-1.92331	0.0544406	0.256907	452	NS	None
65882	chr11	68690636	68692367	1732	+	genotype_k_vs_wt.res	105.872	0.302792	0.132617	2.2832	0.0224186	0.154231	1732	NS	None
65883	chr11	68807840	68808299	460	+	genotype_k_vs_wt.res	25.5633	0.051568	0.257076	0.200594	0.841016	0.943279	460	NS	None
65884	chr11	68852396	68854384	1989	+	genotype_k_vs_wt.res	1803.62	0.0778417	0.046914	1.65924	0.0970671	0.352843	1989	NS	None
65885	chr11	68863557	68864119	563	+	genotype_k_vs_wt.res	43.5228	-0.0717342	0.220612	-0.32516	0.74506	0.904538	563	NS	None
65886	chr11	68874805	68875299	495	+	genotype_k_vs_wt.res	44.7249	0.161638	0.201701	0.801372	0.422916	0.722774	495	NS	None
65887	chr11	68897244	68897540	297	+	genotype_k_vs_wt.res	69.2199	0.0835086	0.1644	0.50796	0.611481	0.839812	297	NS	None
65888	chr11	68901102	68902617	1516	+	genotype_k_vs_wt.res	518.081	0.103606	0.0717352	1.44429	0.148657	0.441672	1516	NS	None
65889	chr11	68939300	68940280	981	+	genotype_k_vs_wt.res	540.466	0.0333497	0.0688991	0.484036	0.62836	0.848991	981	NS	None
65890	chr11	68966001	68966253	253	+	genotype_k_vs_wt.res	103.336	0.262861	0.133044	1.97574	0.0481839	0.240554	253	NS	None
65891	chr11	68967447	68968480	1034	+	genotype_k_vs_wt.res	839.216	-0.0620603	0.0643303	-0.964713	0.334689	0.651596	1034	NS	None
65892	chr11	68973124	68974872	1749	+	genotype_k_vs_wt.res	392.789	0.107203	0.0763643	1.40383	0.160369	0.458622	1749	NS	None
65893	chr11	68982444	68983649	1206	+	genotype_k_vs_wt.res	74.5571	0.211765	0.156482	1.35329	0.175963	0.480824	1206	NS	None
65894	chr11	69008033	69008867	835	+	genotype_k_vs_wt.res	550.858	-4.13e-05	0.0727136	-0.000567749	0.999547	0.999805	835	NS	None
65895	chr11	69012196	69012648	453	+	genotype_k_vs_wt.res	343.937	-0.0712489	0.0783492	-0.909376	0.363152	0.67527	453	NS	None
65896	chr11	69015536	69016705	1170	+	genotype_k_vs_wt.res	853.649	0.103531	0.0569514	1.81788	0.0690821	0.293469	1170	NS	None
65897	chr11	69028779	69029307	529	+	genotype_k_vs_wt.res	50.9052	-0.0142172	0.217586	-0.0653406	0.947903	0.98329	529	NS	None
65898	chr11	69035996	69038004	2009	+	genotype_k_vs_wt.res	917.087	-0.112353	0.0801987	-1.40093	0.161235	0.459862	2009	NS	None
65899	chr11	69039942	69041848	1907	+	genotype_k_vs_wt.res	1838.95	-0.126014	0.0619338	-2.03466	0.0418852	0.221812	1907	NS	None
65900	chr11	69043775	69044091	317	+	genotype_k_vs_wt.res	222.085	-0.0749941	0.120285	-0.62347	0.532976	0.793656	317	NS	None
65901	chr11	69045377	69046526	1150	+	genotype_k_vs_wt.res	919.866	0.00505698	0.06	0.084283	0.932831	0.978069	1150	NS	None
65902	chr11	69052863	69054161	1299	+	genotype_k_vs_wt.res	39.0347	0.230673	0.224575	1.02715	0.304349	0.625217	1299	NS	None
65903	chr11	69059072	69060562	1491	+	genotype_k_vs_wt.res	1417.55	0.00499157	0.0658618	0.0757886	0.939587	0.980437	1491	NS	None
65904	chr11	69062345	69063690	1346	+	genotype_k_vs_wt.res	999.302	-0.101856	0.0723686	-1.40746	0.15929	0.457351	1346	NS	None
65905	chr11	69066209	69067161	953	+	genotype_k_vs_wt.res	380.723	0.0920565	0.0797198	1.15475	0.248193	0.5693	953	NS	None
65906	chr11	69070261	69071305	1045	+	genotype_k_vs_wt.res	693.195	-0.0491427	0.063625	-0.77238	0.439889	0.733994	1045	NS	None
65907	chr11	69072851	69074129	1279	+	genotype_k_vs_wt.res	695.894	0.0609042	0.0734959	0.828675	0.407289	0.710855	1279	NS	None
65908	chr11	69078577	69079311	735	+	genotype_k_vs_wt.res	400.067	0.0891032	0.0849366	1.04906	0.294153	0.615719	735	NS	None
65909	chr11	69088098	69089552	1455	+	genotype_k_vs_wt.res	674.633	0.141372	0.0804982	1.75622	0.0790517	0.315629	1455	NS	None
65910	chr11	69092497	69093147	651	+	genotype_k_vs_wt.res	315.314	0.00256026	0.102466	0.0249865	0.980066	0.993735	651	NS	None
65911	chr11	69094649	69095906	1258	+	genotype_k_vs_wt.res	2588.87	0.0181475	0.0440111	0.412338	0.680092	0.87445	1258	NS	None
65912	chr11	69097211	69097464	254	+	genotype_k_vs_wt.res	268.354	-0.224691	0.0899758	-2.49724	0.0125164	0.108596	254	NS	None
65913	chr11	69098301	69100551	2251	+	genotype_k_vs_wt.res	2682.99	-0.0021289	0.0425359	-0.0500495	0.960083	0.987676	2251	NS	None
65914	chr11	69109988	69111559	1572	+	genotype_k_vs_wt.res	233.92	0.00961486	0.105372	0.091247	0.927296	0.975557	1572	NS	None
65915	chr11	69117672	69119117	1446	+	genotype_k_vs_wt.res	597.838	-0.109321	0.0671571	-1.62784	0.10356	0.365178	1446	NS	None
65916	chr11	69122178	69126202	4025	+	genotype_k_vs_wt.res	2564.66	-0.0349748	0.05871	-0.595721	0.551362	0.804936	4025	NS	None
65917	chr11	69133637	69134918	1282	+	genotype_k_vs_wt.res	360.73	0.391574	0.0987272	3.96622	7.3e-05	0.00357513	1282	NS	None
65918	chr11	69150363	69150903	541	+	genotype_k_vs_wt.res	33.9212	0.201692	0.23444	0.860314	0.389616	0.697171	541	NS	None
65919	chr11	69196949	69197847	899	+	genotype_k_vs_wt.res	23.6448	0.488673	0.305495	1.59961	0.109685	0.376646	899	NS	None
65920	chr11	69234990	69236283	1294	+	genotype_k_vs_wt.res	406.957	0.0989686	0.0839553	1.17882	0.238468	0.559468	1294	NS	None
65921	chr11	69244710	69245960	1251	+	genotype_k_vs_wt.res	29.9897	0.17781	0.272586	0.652307	0.514203	0.781961	1251	NS	None
65922	chr11	69257893	69258937	1045	+	genotype_k_vs_wt.res	352.099	0.0196858	0.0852298	0.230973	0.817335	0.933394	1045	NS	None
65923	chr11	69266198	69268264	2067	+	genotype_k_vs_wt.res	282.554	0.0372989	0.099437	0.3751	0.707586	0.887075	2067	NS	None
65924	chr11	69269504	69269891	388	+	genotype_k_vs_wt.res	72.6454	0.128925	0.170313	0.756989	0.449056	0.740296	388	NS	None
65925	chr11	69272253	69272863	611	+	genotype_k_vs_wt.res	75.2478	0.114701	0.152109	0.754073	0.450806	0.741487	611	NS	None
65926	chr11	69305056	69306433	1378	+	genotype_k_vs_wt.res	120.891	-0.253779	0.121701	-2.08526	0.0370453	0.206973	1378	NS	None
65927	chr11	69323243	69324397	1155	+	genotype_k_vs_wt.res	1046.72	-0.0572154	0.0614533	-0.93104	0.351833	0.665837	1155	NS	None
65928	chr11	69325787	69326709	923	+	genotype_k_vs_wt.res	715.548	-0.023517	0.0637911	-0.368657	0.712384	0.88915	923	NS	None
65929	chr11	69331816	69334282	2467	+	genotype_k_vs_wt.res	134.042	0.0865672	0.139496	0.620573	0.534881	0.795176	2467	NS	None
65930	chr11	69340042	69341298	1257	+	genotype_k_vs_wt.res	392.657	0.318863	0.110367	2.88911	0.00386337	0.0523244	1257	NS	None
65931	chr11	69344306	69344911	606	+	genotype_k_vs_wt.res	77.8784	-0.135548	0.173775	-0.78002	0.435379	0.731018	606	NS	None
65932	chr11	69366165	69369039	2875	+	genotype_k_vs_wt.res	799.921	0.0386081	0.0763837	0.505449	0.613243	0.840646	2875	NS	None
65933	chr11	69390210	69390675	466	+	genotype_k_vs_wt.res	71.99	-0.0127922	0.166566	-0.0767999	0.938783	0.980258	466	NS	None
65934	chr11	69394739	69396496	1758	+	genotype_k_vs_wt.res	1321.46	-0.0519317	0.0584653	-0.888247	0.374408	0.684799	1758	NS	None
65935	chr11	69401123	69401881	759	+	genotype_k_vs_wt.res	474.486	0.0914931	0.079721	1.14767	0.251106	0.572558	759	NS	None
65936	chr11	69408496	69411899	3404	+	genotype_k_vs_wt.res	3021.07	-0.0286792	0.0534093	-0.536969	0.591289	0.827575	3404	NS	None
65937	chr11	69417669	69420703	3035	+	genotype_k_vs_wt.res	896.884	0.119278	0.0590368	2.02041	0.043341	0.226196	3035	NS	None
65938	chr11	69431963	69432696	734	+	genotype_k_vs_wt.res	133.982	0.00188218	0.116549	0.0161492	0.987115	0.99584	734	NS	None
65939	chr11	69451761	69452690	930	+	genotype_k_vs_wt.res	70.4569	-0.0929451	0.181374	-0.512448	0.608337	0.83841	930	NS	None
65940	chr11	69545952	69547493	1542	+	genotype_k_vs_wt.res	88.1022	0.272888	0.148447	1.83828	0.0660206	0.286107	1542	NS	None
65941	chr11	69578903	69581977	3075	+	genotype_k_vs_wt.res	1897.7	0.0483314	0.0539665	0.895583	0.370476	0.681404	3075	NS	None
65942	chr11	69605067	69606672	1606	+	genotype_k_vs_wt.res	531.536	0.151353	0.0791583	1.91203	0.0558727	0.26078	1606	NS	None
65943	chr11	69612627	69614192	1566	+	genotype_k_vs_wt.res	76.9346	0.110611	0.172472	0.64133	0.521308	0.786791	1566	NS	None
65944	chr11	69628401	69629066	666	+	genotype_k_vs_wt.res	216.081	0.0472301	0.102533	0.460633	0.645062	0.858001	666	NS	None
65945	chr11	69632431	69633437	1007	+	genotype_k_vs_wt.res	980.314	0.0673117	0.06043	1.11388	0.265331	0.586702	1007	NS	None
65946	chr11	69655061	69656021	961	+	genotype_k_vs_wt.res	138.683	0.229032	0.125156	1.82998	0.0672535	0.288971	961	NS	None
65947	chr11	69657043	69657647	605	+	genotype_k_vs_wt.res	88.7786	0.0133645	0.156741	0.0852649	0.932051	0.977629	605	NS	None
65948	chr11	69662133	69663131	999	+	genotype_k_vs_wt.res	1037.64	-0.0666814	0.0529303	-1.2598	0.207743	0.5234	999	NS	None
65949	chr11	69665966	69666570	605	+	genotype_k_vs_wt.res	645.439	0.00508661	0.0657228	0.0773949	0.938309	0.980035	605	NS	None
65950	chr11	69671138	69672708	1571	+	genotype_k_vs_wt.res	2459.49	-0.0156694	0.043417	-0.360905	0.71817	0.891886	1571	NS	None
65951	chr11	69681413	69683031	1619	+	genotype_k_vs_wt.res	987.383	0.034233	0.0577525	0.592754	0.553346	0.805982	1619	NS	None
65952	chr11	69728972	69729690	719	+	genotype_k_vs_wt.res	67.5621	0.169673	0.179217	0.946744	0.343769	0.658846	719	NS	None
65953	chr11	69731539	69732016	478	+	genotype_k_vs_wt.res	26.5362	0.0102771	0.268822	0.0382303	0.969504	0.990832	478	NS	None
65954	chr11	69757711	69759624	1914	+	genotype_k_vs_wt.res	2046.34	-0.0395863	0.057822	-0.684623	0.493582	0.768576	1914	NS	None
65955	chr11	69763643	69764202	560	+	genotype_k_vs_wt.res	267.598	-0.180965	0.0922993	-1.96063	0.0499224	0.245421	560	NS	None
65956	chr11	69765469	69766867	1399	+	genotype_k_vs_wt.res	953.382	0.0130951	0.0620013	0.211207	0.832726	0.939904	1399	NS	None
65957	chr11	69773905	69775540	1636	+	genotype_k_vs_wt.res	752.755	-0.0379993	0.0648145	-0.586278	0.557689	0.80816	1636	NS	None
65958	chr11	69784503	69785473	971	+	genotype_k_vs_wt.res	93.5261	0.344015	0.188137	1.82853	0.0674694	0.28953	971	NS	None
65959	chr11	69795056	69796131	1076	+	genotype_k_vs_wt.res	1303.71	-0.0139648	0.0728789	-0.191617	0.848042	0.9464	1076	NS	None
65960	chr11	69799185	69801101	1917	+	genotype_k_vs_wt.res	1039.89	-0.0144358	0.0554109	-0.260522	0.794461	0.9248	1917	NS	None
65961	chr11	69802687	69804310	1624	+	genotype_k_vs_wt.res	655.058	0.0100788	0.0627959	0.160502	0.872486	0.955435	1624	NS	None
65962	chr11	69834089	69834366	278	+	genotype_k_vs_wt.res	215.135	0.305855	0.114713	2.66627	0.00766984	0.0803947	278	NS	None
65963	chr11	69837536	69839014	1479	+	genotype_k_vs_wt.res	2075.88	0.0721469	0.0480647	1.50104	0.133346	0.417405	1479	NS	None
65964	chr11	69845966	69847457	1492	+	genotype_k_vs_wt.res	845.055	0.0941293	0.0580147	1.62251	0.104695	0.367396	1492	NS	None
65965	chr11	69853959	69854455	497	+	genotype_k_vs_wt.res	50.9422	0.0538233	0.198832	0.270697	0.786624	0.92175	497	NS	None
65966	chr11	69855280	69855939	660	+	genotype_k_vs_wt.res	128.61	0.303611	0.135129	2.24682	0.0246512	0.163113	660	NS	None
65967	chr11	69876924	69877200	277	+	genotype_k_vs_wt.res	240.454	0.0977355	0.104217	0.937809	0.348343	0.662636	277	NS	None
65968	chr11	69880585	69881783	1199	+	genotype_k_vs_wt.res	1081	0.04262	0.0483527	0.88144	0.37808	0.687861	1199	NS	None
65969	chr11	69894397	69895866	1470	+	genotype_k_vs_wt.res	410.899	-0.309393	0.081711	-3.78643	0.000152826	0.00599905	1470	NS	None
65970	chr11	69900483	69901934	1452	+	genotype_k_vs_wt.res	1475.47	0.0179296	0.0491125	0.365072	0.715057	0.890272	1452	NS	None
65971	chr11	69913517	69915922	2406	+	genotype_k_vs_wt.res	805.666	0.124488	0.0614395	2.02619	0.0427457	0.22452	2406	NS	None
65972	chr11	69919647	69922221	2575	+	genotype_k_vs_wt.res	2403.76	0.02644	0.0631683	0.418564	0.675535	0.872138	2575	NS	None
65973	chr11	69931018	69931412	395	+	genotype_k_vs_wt.res	247.804	-0.282513	0.107861	-2.61924	0.00881261	0.0873712	395	NS	None
65974	chr11	69934005	69936066	2062	+	genotype_k_vs_wt.res	773.982	0.155189	0.0763573	2.03241	0.0421125	0.222535	2062	NS	None
65975	chr11	69947934	69949196	1263	+	genotype_k_vs_wt.res	716.444	0.103495	0.0653522	1.58364	0.113275	0.382823	1263	NS	None
65976	chr11	69955746	69956649	904	+	genotype_k_vs_wt.res	52.8253	0.113677	0.18687	0.608321	0.542975	0.799731	904	NS	None
65977	chr11	69964574	69966943	2370	+	genotype_k_vs_wt.res	306.016	0.175621	0.0865028	2.03024	0.0423322	0.223128	2370	NS	None
65978	chr11	69970181	69971038	858	+	genotype_k_vs_wt.res	244.418	-0.0372986	0.0925869	-0.40285	0.687058	0.877832	858	NS	None
65979	chr11	69979902	69981660	1759	+	genotype_k_vs_wt.res	865.762	0.148077	0.0728557	2.03246	0.0421067	0.222526	1759	NS	None
65980	chr11	69990782	69991923	1142	+	genotype_k_vs_wt.res	710.765	-0.0658721	0.0683102	-0.964307	0.334892	0.651734	1142	NS	None
65981	chr11	69995292	69997575	2284	+	genotype_k_vs_wt.res	1709.93	-0.0606343	0.0484715	-1.25093	0.210961	0.526945	2284	NS	None
65982	chr11	70000223	70001050	828	+	genotype_k_vs_wt.res	545.182	-0.00231786	0.0882068	-0.0262776	0.979036	0.993385	828	NS	None
65983	chr11	70014658	70015886	1229	+	genotype_k_vs_wt.res	351.177	0.000680713	0.0738351	0.00921937	0.992644	0.99772	1229	NS	None
65984	chr11	70020657	70021965	1309	+	genotype_k_vs_wt.res	979.085	0.058256	0.0654569	0.88999	0.373471	0.684197	1309	NS	None
65985	chr11	70028981	70030340	1360	+	genotype_k_vs_wt.res	607.75	-0.0539874	0.0696502	-0.775122	0.438267	0.732814	1360	NS	None
65986	chr11	70055521	70056009	489	+	genotype_k_vs_wt.res	25.7622	0.203877	0.306646	0.664863	0.506138	0.77679	489	NS	None
65987	chr11	70171824	70172460	637	+	genotype_k_vs_wt.res	22.9535	-0.222751	0.279058	-0.798224	0.42474	0.724174	637	NS	None
65988	chr11	70201729	70202092	364	+	genotype_k_vs_wt.res	35.7476	0.132169	0.235105	0.56217	0.574	0.817669	364	NS	None
65989	chr11	70212903	70215490	2588	+	genotype_k_vs_wt.res	74.5308	0.236931	0.170246	1.3917	0.164012	0.46374	2588	NS	None
65990	chr11	70220538	70221954	1417	+	genotype_k_vs_wt.res	480.139	-0.00404305	0.0793979	-0.0509214	0.959388	0.987516	1417	NS	None
65991	chr11	70228831	70230886	2056	+	genotype_k_vs_wt.res	521.189	-0.00927369	0.0734854	-0.126198	0.899576	0.966622	2056	NS	None
65992	chr11	70237282	70240170	2889	+	genotype_k_vs_wt.res	1884.79	0.0854991	0.0548104	1.55991	0.118782	0.392285	2889	NS	None
65993	chr11	70247390	70247912	523	+	genotype_k_vs_wt.res	43.5994	0.288454	0.198667	1.45194	0.146518	0.438571	523	NS	None
65994	chr11	70253772	70254898	1127	+	genotype_k_vs_wt.res	30.336	0.372544	0.257963	1.44418	0.148689	0.44168	1127	NS	None
65995	chr11	70305976	70306471	496	+	genotype_k_vs_wt.res	30.3154	-0.0159957	0.244472	-0.0654296	0.947832	0.98329	496	NS	None
65996	chr11	70308448	70310028	1581	+	genotype_k_vs_wt.res	47.5031	-0.317437	0.195857	-1.62076	0.105069	0.368067	1581	NS	None
65997	chr11	70321771	70322202	432	+	genotype_k_vs_wt.res	23.9424	0.0156173	0.263715	0.0592204	0.952777	0.984994	432	NS	None
65998	chr11	70334461	70334897	437	+	genotype_k_vs_wt.res	34.2651	-0.0576601	0.244132	-0.236184	0.81329	0.932125	437	NS	None
65999	chr11	70373990	70374738	749	+	genotype_k_vs_wt.res	56.9406	-0.168849	0.183536	-0.919979	0.357584	0.670492	749	NS	None
66000	chr11	70409204	70410880	1677	+	genotype_k_vs_wt.res	518.209	0.0509843	0.0797506	0.639297	0.52263	0.787558	1677	NS	None
66001	chr11	70412705	70412916	212	+	genotype_k_vs_wt.res	70.0634	-0.018107	0.165628	-0.109324	0.912946	0.970622	212	NS	None
66002	chr11	70414118	70414396	279	+	genotype_k_vs_wt.res	53.4582	0.101523	0.174103	0.583121	0.559812	0.809641	279	NS	None
66003	chr11	70432107	70433891	1785	+	genotype_k_vs_wt.res	1219.48	0.0440801	0.0595259	0.740519	0.458985	0.746878	1785	NS	None
66004	chr11	70446777	70447131	355	+	genotype_k_vs_wt.res	56.1327	-0.138524	0.184532	-0.750677	0.452847	0.742621	355	NS	None
66005	chr11	70451615	70453778	2164	+	genotype_k_vs_wt.res	1461.11	-0.0455822	0.0585156	-0.778975	0.435995	0.731515	2164	NS	None
66007	chr11	70506383	70507303	921	+	genotype_k_vs_wt.res	140.04	0.0137071	0.124431	0.110159	0.912283	0.970453	921	NS	None
66008	chr11	70509806	70510517	712	+	genotype_k_vs_wt.res	321.733	-0.105516	0.0874974	-1.20593	0.227843	0.546816	712	NS	None
66009	chr11	70512913	70513968	1056	+	genotype_k_vs_wt.res	105.785	-0.222947	0.169724	-1.31359	0.188985	0.498546	1056	NS	None
66010	chr11	70516311	70516890	580	+	genotype_k_vs_wt.res	42.6284	-0.202875	0.208125	-0.974773	0.329673	0.647569	580	NS	None
66011	chr11	70524691	70525955	1265	+	genotype_k_vs_wt.res	439.77	0.000242701	0.075448	0.0032168	0.997433	0.999134	1265	NS	None
66012	chr11	70531105	70531622	518	+	genotype_k_vs_wt.res	27.3664	-0.0607176	0.274432	-0.221249	0.824899	0.936685	518	NS	None
66013	chr11	70539571	70540701	1131	+	genotype_k_vs_wt.res	540.329	0.149369	0.0680497	2.195	0.0281636	0.176775	1131	NS	None
66014	chr11	70562075	70564127	2053	+	genotype_k_vs_wt.res	603.425	0.173143	0.0865902	1.99957	0.0455469	0.233287	2053	NS	None
66018	chr11	70604938	70605842	905	+	genotype_k_vs_wt.res	83.4997	-0.102581	0.154067	-0.665818	0.505527	0.776418	905	NS	None
66019	chr11	70608535	70608991	457	+	genotype_k_vs_wt.res	26.7528	-0.271228	0.262106	-1.0348	0.300761	0.621732	457	NS	None
66020	chr11	70614860	70615995	1136	+	genotype_k_vs_wt.res	598.077	-0.0256214	0.0645577	-0.396876	0.691459	0.879442	1136	NS	None
66021	chr11	70622156	70623295	1140	+	genotype_k_vs_wt.res	296.504	0.0718238	0.0884491	0.812036	0.416771	0.718153	1140	NS	None
66022	chr11	70625408	70625713	306	+	genotype_k_vs_wt.res	55.6266	0.125727	0.189531	0.663359	0.5071	0.777244	306	NS	None
66023	chr11	70628305	70630482	2178	+	genotype_k_vs_wt.res	43.2028	-0.239644	0.23595	-1.01566	0.309793	0.630064	2178	NS	None
66024	chr11	70646474	70649115	2642	+	genotype_k_vs_wt.res	1565.52	-0.0634834	0.0501634	-1.26553	0.205681	0.521249	2642	NS	None
66025	chr11	70650484	70650876	393	+	genotype_k_vs_wt.res	430.956	-0.23388	0.0835631	-2.79884	0.0051286	0.0625912	393	NS	None
66026	chr11	70653293	70656130	2838	+	genotype_k_vs_wt.res	1607.33	-0.0166615	0.0509322	-0.327132	0.743568	0.903803	2838	NS	None
66027	chr11	70668447	70670308	1862	+	genotype_k_vs_wt.res	2736.56	-0.035124	0.0368047	-0.954333	0.339915	0.656007	1862	NS	None
66028	chr11	70679792	70680575	784	+	genotype_k_vs_wt.res	171.77	-0.479575	0.1084	-4.42413	9.68e-06	0.000833458	784	NS	None
66029	chr11	70681924	70682256	333	+	genotype_k_vs_wt.res	36.6973	0.019002	0.261082	0.072782	0.94198	0.981271	333	NS	None
66030	chr11	70687041	70688459	1419	+	genotype_k_vs_wt.res	633.355	0.11578	0.0706195	1.6395	0.10111	0.360434	1419	NS	None
66031	chr11	70699775	70701305	1531	+	genotype_k_vs_wt.res	681.152	0.0855471	0.0719158	1.18954	0.234225	0.554705	1531	NS	None
66033	chr11	70755129	70756160	1032	+	genotype_k_vs_wt.res	124.833	-0.0654619	0.127275	-0.514332	0.60702	0.83747	1032	NS	None
66034	chr11	70763499	70766378	2880	+	genotype_k_vs_wt.res	792.392	0.0716809	0.0594377	1.20598	0.227824	0.546816	2880	NS	None
66035	chr11	70777022	70778575	1554	+	genotype_k_vs_wt.res	459.327	-0.00190519	0.0731244	-0.026054	0.979214	0.993402	1554	NS	None
66036	chr11	70785889	70787314	1426	+	genotype_k_vs_wt.res	164.48	-0.1413	0.109513	-1.29026	0.196961	0.509659	1426	NS	None
66037	chr11	70788874	70790617	1744	+	genotype_k_vs_wt.res	329.122	-0.312077	0.0963608	-3.23863	0.00120105	0.0247599	1744	NS	None
66038	chr11	70791658	70792673	1016	+	genotype_k_vs_wt.res	97.9653	-0.247285	0.144853	-1.70714	0.0877956	0.334387	1016	NS	None
66039	chr11	70802230	70804717	2488	+	genotype_k_vs_wt.res	1196.14	-0.14448	0.0579616	-2.49269	0.0126779	0.109452	2488	NS	None
66040	chr11	70805904	70806998	1095	+	genotype_k_vs_wt.res	362.402	-0.120798	0.0797115	-1.51544	0.12966	0.411563	1095	NS	None
66041	chr11	70808942	70809604	663	+	genotype_k_vs_wt.res	328.19	0.024239	0.0980629	0.247178	0.80477	0.929135	663	NS	None
66042	chr11	70811697	70813034	1338	+	genotype_k_vs_wt.res	879.697	-0.0093554	0.0587	-0.159376	0.873372	0.955848	1338	NS	None
66043	chr11	70815104	70816218	1115	+	genotype_k_vs_wt.res	535.316	-0.0311183	0.0745323	-0.417515	0.676302	0.872549	1115	NS	None
66044	chr11	70826168	70826619	452	+	genotype_k_vs_wt.res	49.9529	-0.241817	0.221357	-1.09243	0.274644	0.596379	452	NS	None
66045	chr11	70844152	70845615	1464	+	genotype_k_vs_wt.res	467.976	0.136388	0.0998701	1.36565	0.172047	0.474837	1464	NS	None
66046	chr11	70848389	70849783	1395	+	genotype_k_vs_wt.res	327.641	-0.220292	0.0933163	-2.3607	0.0182403	0.136099	1395	NS	None
66047	chr11	70897469	70899137	1669	+	genotype_k_vs_wt.res	61.437	0.00396154	0.219944	0.0180116	0.98563	0.995391	1669	NS	None
66048	chr11	70910976	70912456	1481	+	genotype_k_vs_wt.res	170.776	0.279519	0.129519	2.15812	0.0309183	0.186604	1481	NS	None
66049	chr11	70946248	70947437	1190	+	genotype_k_vs_wt.res	167.739	-0.0141434	0.16219	-0.0872028	0.93051	0.976929	1190	NS	None
66050	chr11	70969388	70971093	1706	+	genotype_k_vs_wt.res	1728.03	-0.00582342	0.0479199	-0.121524	0.903276	0.967594	1706	NS	None
66051	chr11	70980165	70981447	1283	+	genotype_k_vs_wt.res	285.123	-0.0649166	0.10245	-0.633642	0.526314	0.789906	1283	NS	None
66052	chr11	70982379	70983338	960	+	genotype_k_vs_wt.res	620.744	0.104499	0.0663289	1.57546	0.11515	0.386213	960	NS	None
66053	chr11	71003547	71005198	1652	+	genotype_k_vs_wt.res	1030.18	0.0395386	0.058964	0.670555	0.502504	0.774652	1652	NS	None
66054	chr11	71018808	71020043	1236	+	genotype_k_vs_wt.res	2308	0.0294467	0.0417983	0.704496	0.481124	0.761513	1236	NS	None
66056	chr11	72023890	72026439	2550	+	genotype_k_vs_wt.res	181.55	-0.0633533	0.109709	-0.577466	0.563625	0.811507	2550	NS	None
66057	chr11	72041451	72042750	1300	+	genotype_k_vs_wt.res	896.389	0.0585966	0.0577829	1.01408	0.310544	0.630701	1300	NS	None
66058	chr11	72050829	72053177	2349	+	genotype_k_vs_wt.res	110.953	0.203855	0.136256	1.49612	0.134623	0.419285	2349	NS	None
66059	chr11	72060239	72060721	483	+	genotype_k_vs_wt.res	29.2849	0.0725089	0.267542	0.271019	0.786377	0.921695	483	NS	None
66060	chr11	72145141	72145683	543	+	genotype_k_vs_wt.res	28.4438	-0.239488	0.247707	-0.966822	0.333633	0.65076	543	NS	None
66061	chr11	72148704	72149505	802	+	genotype_k_vs_wt.res	25.4827	-0.541414	0.29651	-1.82596	0.0678566	0.290318	802	NS	None
66062	chr11	72153211	72153855	645	+	genotype_k_vs_wt.res	40.5958	-0.477582	0.230478	-2.07214	0.0382522	0.210662	645	NS	None
66063	chr11	72206333	72208123	1791	+	genotype_k_vs_wt.res	893.301	0.141184	0.0551986	2.55775	0.0105351	0.0975924	1791	NS	None
66064	chr11	72214549	72215745	1197	+	genotype_k_vs_wt.res	986.667	0.0471302	0.0583993	0.807033	0.419648	0.720418	1197	NS	None
66065	chr11	72221059	72221831	773	+	genotype_k_vs_wt.res	117.717	-0.106979	0.133923	-0.79881	0.424401	0.723846	773	NS	None
66066	chr11	72224591	72225327	737	+	genotype_k_vs_wt.res	51.3384	0.235192	0.218998	1.07395	0.282847	0.605087	737	NS	None
66068	chr11	72300983	72302450	1468	+	genotype_k_vs_wt.res	148.701	0.286294	0.118605	2.41384	0.0157855	0.12494	1468	NS	None
66069	chr11	72342371	72342994	624	+	genotype_k_vs_wt.res	44.7828	0.240512	0.210496	1.1426	0.253207	0.57483	624	NS	None
66070	chr11	72354955	72355588	634	+	genotype_k_vs_wt.res	59.4218	0.192865	0.181979	1.05982	0.289228	0.61119	634	NS	None
66071	chr11	72410629	72412128	1500	+	genotype_k_vs_wt.res	348.377	0.20705	0.0811298	2.55208	0.010708	0.0986034	1500	NS	None
66072	chr11	72428419	72429896	1478	+	genotype_k_vs_wt.res	455.944	0.00163466	0.0754719	0.0216592	0.98272	0.994346	1478	NS	None
66073	chr11	72440669	72441876	1208	+	genotype_k_vs_wt.res	476.809	0.0651864	0.0698304	0.933497	0.350564	0.664671	1208	NS	None
66074	chr11	72446008	72447758	1751	+	genotype_k_vs_wt.res	1204.57	0.0190606	0.0542893	0.351093	0.725518	0.895353	1751	NS	None
66075	chr11	72461273	72462146	874	+	genotype_k_vs_wt.res	195.293	-0.0599256	0.136491	-0.439044	0.66063	0.865228	874	NS	None
66076	chr11	72466089	72467536	1448	+	genotype_k_vs_wt.res	477.919	-0.169942	0.0822889	-2.06518	0.0389056	0.212743	1448	NS	None
66077	chr11	72470402	72470787	386	+	genotype_k_vs_wt.res	77.3656	-0.205016	0.187936	-1.09088	0.275325	0.597102	386	NS	None
66078	chr11	72488756	72490551	1796	+	genotype_k_vs_wt.res	688.282	-0.00785931	0.0739187	-0.106324	0.915325	0.971472	1796	NS	None
66079	chr11	72537815	72538758	944	+	genotype_k_vs_wt.res	245.812	0.030295	0.105822	0.286283	0.774661	0.916811	944	NS	None
66080	chr11	72549815	72552571	2757	+	genotype_k_vs_wt.res	543.781	-0.110754	0.108108	-1.02448	0.305611	0.626237	2757	NS	None
66081	chr11	72558163	72558705	543	+	genotype_k_vs_wt.res	59.8321	0.201742	0.199544	1.01101	0.31201	0.63191	543	NS	None
66082	chr11	72560234	72561433	1200	+	genotype_k_vs_wt.res	203.021	-0.12402	0.125412	-0.988906	0.322709	0.641231	1200	NS	None
66083	chr11	72564169	72564629	461	+	genotype_k_vs_wt.res	118.455	0.0427026	0.129578	0.329552	0.741738	0.902756	461	NS	None
66084	chr11	72569219	72571207	1989	+	genotype_k_vs_wt.res	362.784	0.086706	0.0782565	1.10797	0.267874	0.589113	1989	NS	None
66085	chr11	72573949	72574219	271	+	genotype_k_vs_wt.res	147.684	-0.0954379	0.114971	-0.830106	0.406479	0.710188	271	NS	None
66086	chr11	72576009	72577411	1403	+	genotype_k_vs_wt.res	701.807	-0.00422299	0.0702509	-0.060113	0.952066	0.984771	1403	NS	None
66087	chr11	72589063	72589903	841	+	genotype_k_vs_wt.res	24.2947	-0.169712	0.272121	-0.623664	0.532849	0.793644	841	NS	None
66088	chr11	72594619	72596201	1583	+	genotype_k_vs_wt.res	820.689	-0.10491	0.0784239	-1.33773	0.180983	0.48789	1583	NS	None
66089	chr11	72606867	72608805	1939	+	genotype_k_vs_wt.res	2328.12	0.0401744	0.051704	0.777009	0.437154	0.732288	1939	NS	None
66090	chr11	72616536	72618844	2309	+	genotype_k_vs_wt.res	169.079	-0.495306	0.116978	-4.23417	2.29e-05	0.00156564	2309	NS	None
66091	chr11	72659854	72662125	2272	+	genotype_k_vs_wt.res	202.254	-0.0197151	0.10587	-0.18622	0.852272	0.948113	2272	NS	None
66092	chr11	72670099	72672914	2816	+	genotype_k_vs_wt.res	117.673	-0.0476418	0.142621	-0.334043	0.738347	0.901326	2816	NS	None
66093	chr11	72681709	72682477	769	+	genotype_k_vs_wt.res	29.2919	0.163624	0.263005	0.622132	0.533855	0.794314	769	NS	None
66094	chr11	72689530	72692759	3230	+	genotype_k_vs_wt.res	1067.65	0.0365568	0.0624166	0.58569	0.558084	0.808315	3230	NS	None
66095	chr11	72696960	72697824	865	+	genotype_k_vs_wt.res	75.2186	-0.00537289	0.168942	-0.0318032	0.974629	0.992366	865	NS	None
66096	chr11	72717919	72718674	756	+	genotype_k_vs_wt.res	45.9965	0.304307	0.226368	1.3443	0.178851	0.485011	756	NS	None
66097	chr11	72723914	72724331	418	+	genotype_k_vs_wt.res	26.956	0.0410815	0.248361	0.165411	0.868621	0.95439	418	NS	None
66098	chr11	72737252	72737946	695	+	genotype_k_vs_wt.res	43.956	-0.00872618	0.194862	-0.0447813	0.964282	0.989113	695	NS	None
66099	chr11	72751924	72752542	619	+	genotype_k_vs_wt.res	48.6347	-0.121304	0.192008	-0.631763	0.527542	0.790508	619	NS	None
66100	chr11	72772510	72773167	658	+	genotype_k_vs_wt.res	36.1215	0.339033	0.227466	1.49048	0.136099	0.422039	658	NS	None
66101	chr11	72782165	72782818	654	+	genotype_k_vs_wt.res	49.7096	-0.19373	0.217174	-0.892048	0.372367	0.683148	654	NS	None
66102	chr11	72795281	72796989	1709	+	genotype_k_vs_wt.res	1243.62	-0.0415327	0.0598809	-0.693589	0.48794	0.765014	1709	NS	None
66103	chr11	72814337	72815086	750	+	genotype_k_vs_wt.res	24.0243	-0.237007	0.289026	-0.820019	0.412205	0.715026	750	NS	None
66104	chr11	72891033	72891630	598	+	genotype_k_vs_wt.res	56.1595	-0.198652	0.183697	-1.08141	0.279515	0.601687	598	NS	None
66105	chr11	72916857	72918486	1630	+	genotype_k_vs_wt.res	524.941	-0.0843077	0.0913929	-0.922476	0.35628	0.669608	1630	NS	None
66106	chr11	72920707	72920993	287	+	genotype_k_vs_wt.res	114.643	-0.112833	0.142565	-0.79145	0.428682	0.726418	287	NS	None
66107	chr11	72924362	72926916	2555	+	genotype_k_vs_wt.res	223.194	0.0571879	0.0928887	0.615661	0.538118	0.797261	2555	NS	None
66108	chr11	72928416	72929162	747	+	genotype_k_vs_wt.res	142.308	0.0255485	0.123785	0.206395	0.836483	0.941655	747	NS	None
66109	chr11	72940255	72941316	1062	+	genotype_k_vs_wt.res	192.933	0.251178	0.0974282	2.57808	0.00993503	0.09395	1062	NS	None
66110	chr11	72945911	72947297	1387	+	genotype_k_vs_wt.res	112.642	-0.246566	0.136116	-1.81144	0.0700734	0.295889	1387	NS	None
66111	chr11	72952370	72954715	2346	+	genotype_k_vs_wt.res	1876.95	-0.0160673	0.0699112	-0.229824	0.818229	0.933789	2346	NS	None
66112	chr11	72960500	72962253	1754	+	genotype_k_vs_wt.res	1856.87	-0.0267241	0.0554785	-0.481702	0.630018	0.849723	1754	NS	None
66113	chr11	72963323	72964130	808	+	genotype_k_vs_wt.res	663.384	-0.196123	0.143043	-1.37107	0.170353	0.472524	808	NS	None
66114	chr11	72979817	72980347	531	+	genotype_k_vs_wt.res	26.0057	-0.37663	0.2922	-1.28895	0.197416	0.510084	531	NS	None
66115	chr11	72983087	72983714	628	+	genotype_k_vs_wt.res	38.7508	-0.0982064	0.230404	-0.426235	0.669937	0.869744	628	NS	None
66116	chr11	72986701	72987719	1019	+	genotype_k_vs_wt.res	42.125	-0.101696	0.22611	-0.449763	0.652881	0.861388	1019	NS	None
66117	chr11	72995414	72996451	1038	+	genotype_k_vs_wt.res	35.095	0.374955	0.257152	1.45811	0.14481	0.43585	1038	NS	None
66118	chr11	72998428	72999185	758	+	genotype_k_vs_wt.res	52.1024	-0.293409	0.197558	-1.48518	0.137496	0.424195	758	NS	None
66119	chr11	73000657	73001470	814	+	genotype_k_vs_wt.res	85.5924	0.0169706	0.148507	0.114274	0.90902	0.969553	814	NS	None
66120	chr11	73006319	73008265	1947	+	genotype_k_vs_wt.res	196.629	-0.0586688	0.107205	-0.54726	0.5842	0.824012	1947	NS	None
66121	chr11	73018504	73019950	1447	+	genotype_k_vs_wt.res	1703.41	0.0458438	0.0553899	0.827657	0.407865	0.711291	1447	NS	None
66122	chr11	73023999	73025159	1161	+	genotype_k_vs_wt.res	913.032	0.0908581	0.0920193	0.987382	0.323456	0.642077	1161	NS	None
66123	chr11	73030735	73031574	840	+	genotype_k_vs_wt.res	251.118	0.0784539	0.102581	0.764803	0.444389	0.736918	840	NS	None
66124	chr11	73037000	73038225	1226	+	genotype_k_vs_wt.res	137.238	-0.143705	0.140189	-1.02508	0.305325	0.626118	1226	NS	None
66125	chr11	73039169	73039841	673	+	genotype_k_vs_wt.res	136.663	-0.038989	0.121287	-0.32146	0.747862	0.905964	673	NS	None
66126	chr11	73047327	73049577	2251	+	genotype_k_vs_wt.res	1123.3	0.000740164	0.0596854	0.0124011	0.990106	0.99682	2251	NS	None
66127	chr11	73071577	73072414	838	+	genotype_k_vs_wt.res	51.0775	-0.468598	0.183991	-2.54685	0.0108699	0.0994691	838	NS	None
66129	chr11	73098541	73099463	923	+	genotype_k_vs_wt.res	121.16	-0.393833	0.120747	-3.26164	0.0011077	0.0234159	923	NS	None
66130	chr11	73107314	73108758	1445	+	genotype_k_vs_wt.res	62.1692	-0.547691	0.178128	-3.0747	0.00210716	0.0354052	1445	NS	None
66131	chr11	73128436	73128886	451	+	genotype_k_vs_wt.res	37.8652	-0.109442	0.234443	-0.466816	0.640631	0.855753	451	NS	None
66132	chr11	73130795	73131484	690	+	genotype_k_vs_wt.res	84.7606	-0.0644976	0.151058	-0.426974	0.669398	0.869501	690	NS	None
66134	chr11	73137093	73138643	1551	+	genotype_k_vs_wt.res	876.337	0.0468873	0.0589981	0.794725	0.426774	0.72541	1551	NS	None
66135	chr11	73159675	73160916	1242	+	genotype_k_vs_wt.res	72.3664	0.0587298	0.160492	0.365936	0.714413	0.890152	1242	NS	None
66136	chr11	73169129	73169947	819	+	genotype_k_vs_wt.res	93.7801	0.121008	0.143785	0.841586	0.40002	0.705602	819	NS	None
66137	chr11	73176173	73178123	1951	+	genotype_k_vs_wt.res	1439.39	-0.00993844	0.05619	-0.176872	0.859609	0.950935	1951	NS	None
66138	chr11	73198662	73200080	1419	+	genotype_k_vs_wt.res	1452.15	0.0683659	0.0517755	1.32043	0.186692	0.49536	1419	NS	None
66139	chr11	74376699	74377238	540	+	genotype_k_vs_wt.res	29.4322	-0.291983	0.2735	-1.06758	0.28571	0.607917	540	NS	None
66140	chr11	74391836	74392386	551	+	genotype_k_vs_wt.res	37.3729	-0.397296	0.222863	-1.7827	0.0746359	0.306069	551	NS	None
66141	chr11	74402103	74402908	806	+	genotype_k_vs_wt.res	41.9712	-0.736389	0.22892	-3.21679	0.00129632	0.026058	806	NS	None
66142	chr11	74433503	74435518	2016	+	genotype_k_vs_wt.res	232.331	-0.509228	0.108585	-4.68969	2.74e-06	0.000343275	2016	NS	None
66143	chr11	74442208	74444271	2064	+	genotype_k_vs_wt.res	235.564	-0.39734	0.203116	-1.95623	0.0504384	0.24686	2064	NS	None
66144	chr11	74464621	74466161	1541	+	genotype_k_vs_wt.res	88.285	-0.71692	0.219269	-3.2696	0.00107701	0.0229557	1541	NS	None
66145	chr11	74479195	74480303	1109	+	genotype_k_vs_wt.res	155.812	-0.411106	0.185776	-2.21291	0.0269038	0.17155	1109	NS	None
66146	chr11	74521678	74524443	2766	+	genotype_k_vs_wt.res	326.543	-0.0704887	0.112837	-0.624692	0.532173	0.793288	2766	NS	None
66147	chr11	74526285	74526935	651	+	genotype_k_vs_wt.res	138.873	-0.424242	0.12518	-3.38905	0.000701354	0.017046	651	NS	None
66149	chr11	74546290	74547833	1544	+	genotype_k_vs_wt.res	228.097	-0.00691206	0.113292	-0.061011	0.95135	0.984604	1544	NS	None
66150	chr11	74567907	74568260	354	+	genotype_k_vs_wt.res	24.066	-0.329407	0.271475	-1.2134	0.224977	0.543544	354	NS	None
66151	chr11	74619148	74619616	469	+	genotype_k_vs_wt.res	41.0926	-0.117848	0.212568	-0.554399	0.579305	0.820832	469	NS	None
66152	chr11	74634413	74634961	549	+	genotype_k_vs_wt.res	71.1715	0.214063	0.188717	1.13431	0.256666	0.577873	549	NS	None
66153	chr11	74637656	74638887	1232	+	genotype_k_vs_wt.res	173.748	0.414405	0.115867	3.57655	0.000348152	0.0105859	1232	NS	None
66154	chr11	74648849	74650520	1672	+	genotype_k_vs_wt.res	966.715	0.0655873	0.0605737	1.08277	0.278911	0.601033	1672	NS	None
66155	chr11	74723316	74724882	1567	+	genotype_k_vs_wt.res	1289.68	0.0839251	0.0631722	1.32851	0.184008	0.491422	1567	NS	None
66156	chr11	74742795	74743344	550	+	genotype_k_vs_wt.res	33.4336	-0.296644	0.302477	-0.980713	0.326734	0.645354	550	NS	None
66157	chr11	74762944	74764005	1062	+	genotype_k_vs_wt.res	31.2731	0.609872	0.255909	2.38316	0.0171649	0.131512	1062	NS	None
66158	chr11	74770440	74771918	1479	+	genotype_k_vs_wt.res	941.646	0.0329399	0.0575692	0.57218	0.5672	0.813685	1479	NS	None
66159	chr11	74800215	74802313	2099	+	genotype_k_vs_wt.res	216.866	-0.0210597	0.15482	-0.136027	0.8918	0.963436	2099	NS	None
66160	chr11	74821472	74821986	515	+	genotype_k_vs_wt.res	23.7951	0.0683738	0.283653	0.241047	0.809519	0.931057	515	NS	None
66161	chr11	74828428	74832907	4480	+	genotype_k_vs_wt.res	5581.03	0.0450187	0.0538214	0.836446	0.402904	0.707645	4480	NS	None
66162	chr11	74837486	74839257	1772	+	genotype_k_vs_wt.res	2385.73	-0.0995051	0.0493303	-2.01712	0.043683	0.227235	1772	NS	None
66163	chr11	74847740	74848641	902	+	genotype_k_vs_wt.res	359.773	0.118314	0.0744025	1.59019	0.111793	0.3805	902	NS	None
66164	chr11	74896159	74898757	2599	+	genotype_k_vs_wt.res	1238.57	0.163614	0.0506028	3.23331	0.00122367	0.0250541	2599	NS	None
66165	chr11	74925324	74927444	2121	+	genotype_k_vs_wt.res	1248.84	-0.0119839	0.0597851	-0.200449	0.841129	0.943327	2121	NS	None
66166	chr11	74946185	74946869	685	+	genotype_k_vs_wt.res	44.7678	0.0386834	0.218883	0.176731	0.85972	0.951016	685	NS	None
66167	chr11	74973178	74974041	864	+	genotype_k_vs_wt.res	30.8112	-0.359816	0.248207	-1.44966	0.147153	0.439618	864	NS	None
66168	chr11	74976217	74977727	1511	+	genotype_k_vs_wt.res	101.269	-0.396876	0.150294	-2.64066	0.00827447	0.0841433	1511	NS	None
66169	chr11	74981338	74982020	683	+	genotype_k_vs_wt.res	114.363	-0.156153	0.129079	-1.20975	0.226375	0.545166	683	NS	None
66170	chr11	74992729	74992950	222	+	genotype_k_vs_wt.res	23.4989	-0.162955	0.287539	-0.566723	0.570902	0.815925	222	NS	None
66171	chr11	74994215	74995382	1168	+	genotype_k_vs_wt.res	196.777	-0.176921	0.11908	-1.48573	0.13735	0.424038	1168	NS	None
66172	chr11	75000912	75002311	1400	+	genotype_k_vs_wt.res	134.329	-0.200424	0.16694	-1.20057	0.229916	0.549562	1400	NS	None
66173	chr11	75012461	75013854	1394	+	genotype_k_vs_wt.res	108.299	-0.169795	0.145728	-1.16515	0.243958	0.565031	1394	NS	None
66175	chr11	75074126	75075843	1718	+	genotype_k_vs_wt.res	192.113	-0.0936636	0.13511	-0.693242	0.488158	0.765196	1718	NS	None
66176	chr11	75106348	75107731	1384	+	genotype_k_vs_wt.res	86.8844	-0.258264	0.156199	-1.65343	0.0982443	0.355084	1384	NS	None
66177	chr11	75108313	75109152	840	+	genotype_k_vs_wt.res	37.2818	-0.0689963	0.247832	-0.2784	0.780705	0.919725	840	NS	None
66179	chr11	75152537	75154648	2112	+	genotype_k_vs_wt.res	142.732	-0.486144	0.12287	-3.95657	7.6e-05	0.00368601	2112	NS	None
66180	chr11	75159550	75159995	446	+	genotype_k_vs_wt.res	45.1042	-0.220754	0.196794	-1.12175	0.261967	0.583523	446	NS	None
66181	chr11	75164821	75166003	1183	+	genotype_k_vs_wt.res	644.685	0.168586	0.0745182	2.26235	0.0236757	0.159217	1183	NS	None
66182	chr11	75167009	75167361	353	+	genotype_k_vs_wt.res	171.345	0.0559426	0.110688	0.505406	0.613274	0.840646	353	NS	None
66183	chr11	75168668	75170930	2263	+	genotype_k_vs_wt.res	1254.46	0.030351	0.0479579	0.632867	0.52682	0.790295	2263	NS	None
66184	chr11	75172770	75173906	1137	+	genotype_k_vs_wt.res	832.195	0.0494633	0.0769322	0.642946	0.520259	0.786155	1137	NS	None
66185	chr11	75178408	75179341	934	+	genotype_k_vs_wt.res	922.976	0.0439273	0.0540065	0.81337	0.416006	0.717859	934	NS	None
66186	chr11	75184747	75185501	755	+	genotype_k_vs_wt.res	199.309	-0.018264	0.113102	-0.161483	0.871713	0.955435	755	NS	None
66187	chr11	75189855	75190892	1038	+	genotype_k_vs_wt.res	680.304	0.026367	0.0619632	0.425526	0.670453	0.870045	1038	NS	None
66188	chr11	75192897	75195387	2491	+	genotype_k_vs_wt.res	603.024	0.0892714	0.0800387	1.11535	0.264699	0.586169	2491	NS	None
66189	chr11	75198021	75198381	361	+	genotype_k_vs_wt.res	81.8474	-0.253718	0.14651	-1.73174	0.0833199	0.324462	361	NS	None
66190	chr11	75231588	75232285	698	+	genotype_k_vs_wt.res	59.9386	0.260103	0.197443	1.31736	0.187719	0.496487	698	NS	None
66191	chr11	75254466	75255616	1151	+	genotype_k_vs_wt.res	71.8833	-0.232667	0.177558	-1.31038	0.190069	0.500014	1151	NS	None
66192	chr11	75260988	75262377	1390	+	genotype_k_vs_wt.res	86.547	0.172745	0.165119	1.04618	0.295478	0.616771	1390	NS	None
66193	chr11	75279088	75280178	1091	+	genotype_k_vs_wt.res	196.619	-0.058785	0.108215	-0.543222	0.586977	0.825488	1091	NS	None
66194	chr11	75281631	75283024	1394	+	genotype_k_vs_wt.res	196.505	0.293863	0.101778	2.8873	0.00388566	0.0525473	1394	NS	None
66195	chr11	75290694	75291506	813	+	genotype_k_vs_wt.res	196.281	-0.0952413	0.100152	-0.950967	0.341621	0.657203	813	NS	None
66196	chr11	75294935	75295515	581	+	genotype_k_vs_wt.res	26.9585	-0.39678	0.262335	-1.51249	0.130409	0.412667	581	NS	None
66197	chr11	75336408	75337619	1212	+	genotype_k_vs_wt.res	634.557	-0.184109	0.0626596	-2.93824	0.00330085	0.0469767	1212	NS	None
66198	chr11	75347805	75348956	1152	+	genotype_k_vs_wt.res	1373.05	0.00619965	0.044261	0.14007	0.888605	0.962262	1152	NS	None
66200	chr11	75402268	75402652	385	+	genotype_k_vs_wt.res	71.2331	-0.107715	0.155425	-0.693036	0.488287	0.765196	385	NS	None
66201	chr11	75406906	75407115	210	+	genotype_k_vs_wt.res	134.509	0.11085	0.137306	0.807323	0.41948	0.720386	210	NS	None
66202	chr11	75409599	75411343	1745	+	genotype_k_vs_wt.res	745.219	-0.166462	0.0577093	-2.88449	0.00392054	0.0528339	1745	NS	None
66203	chr11	75414808	75416736	1929	+	genotype_k_vs_wt.res	656.499	-0.00470921	0.0736565	-0.0639347	0.949022	0.983728	1929	NS	None
66205	chr11	75454142	75456678	2537	+	genotype_k_vs_wt.res	1760.74	-0.062654	0.0542877	-1.15411	0.248455	0.569637	2537	NS	None
66206	chr11	75460093	75461917	1825	+	genotype_k_vs_wt.res	2930.13	-0.074065	0.0394505	-1.87742	0.0604611	0.272115	1825	NS	None
66207	chr11	75466894	75468630	1737	+	genotype_k_vs_wt.res	321.44	-0.00095862	0.0955228	-0.0100355	0.991993	0.997511	1737	NS	None
66208	chr11	75486306	75487460	1155	+	genotype_k_vs_wt.res	1028.33	-0.0108098	0.0530772	-0.203661	0.838618	0.94241	1155	NS	None
66209	chr11	75509973	75511110	1138	+	genotype_k_vs_wt.res	1048.12	0.0621596	0.0595116	1.0445	0.296256	0.61733	1138	NS	None
66210	chr11	75526768	75527300	533	+	genotype_k_vs_wt.res	347.002	-0.0497398	0.112481	-0.442206	0.65834	0.864035	533	NS	None
66211	chr11	75530473	75533493	3021	+	genotype_k_vs_wt.res	2497.23	0.0023819	0.0559013	0.0426091	0.966013	0.989689	3021	NS	None
66212	chr11	75540782	75541529	748	+	genotype_k_vs_wt.res	72.5652	-0.0507901	0.213045	-0.238401	0.81157	0.93157	748	NS	None
66213	chr11	75555954	75556263	310	+	genotype_k_vs_wt.res	33.6577	-0.490824	0.246554	-1.99074	0.0465099	0.236145	310	NS	None
66214	chr11	75559652	75561767	2116	+	genotype_k_vs_wt.res	900.255	-0.0232152	0.0647568	-0.358498	0.719971	0.892844	2116	NS	None
66215	chr11	75572947	75573693	747	+	genotype_k_vs_wt.res	462.935	0.0569959	0.0665123	0.856923	0.391488	0.699101	747	NS	None
66216	chr11	75575605	75576196	592	+	genotype_k_vs_wt.res	253.626	0.204799	0.126166	1.62325	0.104536	0.367083	592	NS	None
66217	chr11	75587386	75589023	1638	+	genotype_k_vs_wt.res	1385.17	0.123635	0.0552384	2.23821	0.0252074	0.165156	1638	NS	None
66218	chr11	75594328	75594872	545	+	genotype_k_vs_wt.res	76.1817	-0.15178	0.205556	-0.73839	0.460278	0.747712	545	NS	None
66219	chr11	75596153	75597185	1033	+	genotype_k_vs_wt.res	52.7173	-0.205827	0.200225	-1.02798	0.303958	0.624931	1033	NS	None
66220	chr11	75598193	75598635	443	+	genotype_k_vs_wt.res	23.9941	-0.334258	0.321626	-1.03927	0.298677	0.619745	443	NS	None
66221	chr11	75619079	75619491	413	+	genotype_k_vs_wt.res	44.0919	0.077341	0.217453	0.355667	0.72209	0.893795	413	NS	None
66222	chr11	75622274	75624081	1808	+	genotype_k_vs_wt.res	249.083	0.405069	0.250392	1.61774	0.105719	0.369388	1808	NS	None
66223	chr11	75630137	75631840	1704	+	genotype_k_vs_wt.res	1270.05	-0.0345908	0.0578313	-0.598134	0.549751	0.804042	1704	NS	None
66224	chr11	75636306	75637190	885	+	genotype_k_vs_wt.res	100.029	-0.130132	0.146164	-0.890317	0.373296	0.684197	885	NS	None
66225	chr11	75644294	75645106	813	+	genotype_k_vs_wt.res	77.8259	-0.328539	0.15895	-2.06693	0.0387404	0.21222	813	NS	None
66226	chr11	75651236	75656718	5483	+	genotype_k_vs_wt.res	5044.99	-0.0808423	0.033043	-2.44658	0.014422	0.118169	5483	NS	None
66227	chr11	75678676	75680153	1478	+	genotype_k_vs_wt.res	1357.68	0.0516079	0.0648164	0.796217	0.425906	0.724929	1478	NS	None
66228	chr11	75713886	75714435	550	+	genotype_k_vs_wt.res	35.7101	-0.187933	0.242142	-0.776125	0.437675	0.732593	550	NS	None
66229	chr11	75727333	75728476	1144	+	genotype_k_vs_wt.res	96.2018	0.0123855	0.151174	0.0819292	0.934703	0.97887	1144	NS	None
66230	chr11	75732467	75733882	1416	+	genotype_k_vs_wt.res	782.104	0.0121121	0.0624269	0.19402	0.84616	0.945575	1416	NS	None
66231	chr11	75737060	75738512	1453	+	genotype_k_vs_wt.res	441.265	-0.0898375	0.0825168	-1.08872	0.276278	0.59804	1453	NS	None
66232	chr11	75747357	75748078	722	+	genotype_k_vs_wt.res	33.8042	0.0564058	0.245252	0.229991	0.818099	0.933694	722	NS	None
66233	chr11	75750636	75751533	898	+	genotype_k_vs_wt.res	35.3542	-0.0439863	0.238745	-0.18424	0.853825	0.94858	898	NS	None
66234	chr11	75768662	75769700	1039	+	genotype_k_vs_wt.res	366.496	0.200152	0.0868036	2.30581	0.0211214	0.148938	1039	NS	None
66235	chr11	75781859	75783120	1262	+	genotype_k_vs_wt.res	49.5211	-0.153596	0.200664	-0.765439	0.44401	0.73668	1262	NS	None
66236	chr11	75795262	75796721	1460	+	genotype_k_vs_wt.res	43.2886	0.325014	0.228859	1.42015	0.155565	0.452061	1460	NS	None
66237	chr11	75814929	75815527	599	+	genotype_k_vs_wt.res	25.386	-0.479668	0.296797	-1.61615	0.106062	0.369946	599	NS	None
66238	chr11	75826605	75828241	1637	+	genotype_k_vs_wt.res	229.436	0.0249706	0.133922	0.186456	0.852087	0.948044	1637	NS	None
66239	chr11	75835499	75836584	1086	+	genotype_k_vs_wt.res	42.0164	-0.344968	0.217695	-1.58464	0.113049	0.382464	1086	NS	None
66240	chr11	75876102	75878779	2678	+	genotype_k_vs_wt.res	166.844	-0.341794	0.152614	-2.2396	0.0251166	0.164841	2678	NS	None
66241	chr11	75881160	75881656	497	+	genotype_k_vs_wt.res	32.3383	-0.563561	0.245405	-2.29646	0.0216499	0.151116	497	NS	None
66242	chr11	75913193	75914448	1256	+	genotype_k_vs_wt.res	162.362	-0.103945	0.108718	-0.956099	0.339022	0.655313	1256	NS	None
66243	chr11	75966190	75967486	1297	+	genotype_k_vs_wt.res	765.759	0.0239276	0.0687313	0.348133	0.72774	0.896589	1297	NS	None
66245	chr11	75983033	75984024	992	+	genotype_k_vs_wt.res	112.205	-0.418183	0.133062	-3.14276	0.00167363	0.0304979	992	NS	None
66246	chr11	75991327	75992915	1589	+	genotype_k_vs_wt.res	61.3161	-0.630869	0.17145	-3.67961	0.000233592	0.0080731	1589	DN	None
66247	chr11	75999585	76000500	916	+	genotype_k_vs_wt.res	308.656	-0.037944	0.0874998	-0.433646	0.664545	0.867246	916	NS	None
66248	chr11	76026761	76028271	1511	+	genotype_k_vs_wt.res	336.78	0.193076	0.118896	1.62392	0.104394	0.366868	1511	NS	None
66249	chr11	76064410	76064850	441	+	genotype_k_vs_wt.res	130.443	-0.531627	0.147523	-3.60369	0.000313735	0.00983617	441	NS	None
66250	chr11	76066220	76067623	1404	+	genotype_k_vs_wt.res	941.244	-0.0857936	0.0688198	-1.24664	0.212529	0.528298	1404	NS	None
66251	chr11	76085729	76086448	720	+	genotype_k_vs_wt.res	42.9358	0.0303568	0.206258	0.147179	0.882991	0.959857	720	NS	None
66253	chr11	76167208	76168337	1130	+	genotype_k_vs_wt.res	67.3364	-0.0633903	0.178595	-0.354939	0.722635	0.894063	1130	NS	None
66254	chr11	76178805	76180360	1556	+	genotype_k_vs_wt.res	684.079	0.00753861	0.063351	0.118997	0.905277	0.968201	1556	NS	None
66255	chr11	76183836	76184633	798	+	genotype_k_vs_wt.res	107.483	-0.652517	0.166804	-3.91188	9.16e-05	0.00415639	798	DN	None
66256	chr11	76201622	76202778	1157	+	genotype_k_vs_wt.res	589.438	0.166938	0.0717039	2.32815	0.0199039	0.143354	1157	NS	None
66257	chr11	76216793	76217961	1169	+	genotype_k_vs_wt.res	1096.1	0.0524507	0.0516096	1.0163	0.309487	0.629666	1169	NS	None
66258	chr11	76242849	76244237	1389	+	genotype_k_vs_wt.res	461.745	0.049284	0.0768399	0.641386	0.521272	0.786791	1389	NS	None
66259	chr11	76252722	76253786	1065	+	genotype_k_vs_wt.res	135.363	-0.240121	0.153277	-1.56658	0.117213	0.389558	1065	NS	None
66260	chr11	76306768	76307219	452	+	genotype_k_vs_wt.res	25.0321	0.175872	0.295258	0.595657	0.551404	0.804955	452	NS	None
66261	chr11	76397829	76400224	2396	+	genotype_k_vs_wt.res	815.401	0.252597	0.0757714	3.33367	0.000857098	0.0196059	2396	NS	None
66262	chr11	76406461	76407712	1252	+	genotype_k_vs_wt.res	978.582	0.0274163	0.062062	0.441757	0.658665	0.864293	1252	NS	None
66263	chr11	76456297	76457629	1333	+	genotype_k_vs_wt.res	523.856	-0.14321	0.0659689	-2.17087	0.029941	0.18318	1333	NS	None
66264	chr11	76458837	76459235	399	+	genotype_k_vs_wt.res	149.833	-0.316734	0.122854	-2.57813	0.00993374	0.09395	399	NS	None
66266	chr11	76482126	76484418	2293	+	genotype_k_vs_wt.res	483.361	-0.249191	0.0832625	-2.99284	0.00276392	0.0418789	2293	NS	None
66267	chr11	76493995	76496607	2613	+	genotype_k_vs_wt.res	664.95	-0.0517804	0.0687877	-0.752757	0.451596	0.741817	2613	NS	None
66268	chr11	76506770	76507975	1206	+	genotype_k_vs_wt.res	88.6606	-0.0922782	0.144146	-0.640172	0.522061	0.787051	1206	NS	None
66269	chr11	76510445	76511185	741	+	genotype_k_vs_wt.res	32.0884	-0.321121	0.260326	-1.23353	0.217377	0.533904	741	NS	None
66270	chr11	76512631	76513427	797	+	genotype_k_vs_wt.res	44.1576	-0.376925	0.248532	-1.5166	0.129367	0.411044	797	NS	None
66271	chr11	76524756	76525805	1050	+	genotype_k_vs_wt.res	123.409	-0.161777	0.120415	-1.3435	0.179111	0.485313	1050	NS	None
66272	chr11	76537099	76537615	517	+	genotype_k_vs_wt.res	43.1066	0.022428	0.212486	0.105551	0.915939	0.971608	517	NS	None
66273	chr11	76540837	76541777	941	+	genotype_k_vs_wt.res	143.879	-0.0158223	0.111714	-0.141633	0.88737	0.961909	941	NS	None
66274	chr11	76570821	76573540	2720	+	genotype_k_vs_wt.res	466.557	0.184582	0.086553	2.13259	0.0329584	0.193317	2720	NS	None
66275	chr11	76577797	76579334	1538	+	genotype_k_vs_wt.res	188.999	-0.338601	0.0991567	-3.41481	0.000638274	0.0161293	1538	NS	None
66276	chr11	76587511	76590053	2543	+	genotype_k_vs_wt.res	1185	-0.226095	0.0641318	-3.52547	0.00042273	0.0121219	2543	NS	None
66277	chr11	76593145	76594579	1435	+	genotype_k_vs_wt.res	695.773	-0.201648	0.0788194	-2.55835	0.010517	0.0975422	1435	NS	None
66278	chr11	76600292	76601046	755	+	genotype_k_vs_wt.res	31.0593	-0.221123	0.247823	-0.892262	0.372252	0.683043	755	NS	None
66279	chr11	76605359	76607183	1825	+	genotype_k_vs_wt.res	473.062	-0.339317	0.088995	-3.81277	0.000137418	0.00554733	1825	NS	None
66280	chr11	76612454	76613493	1040	+	genotype_k_vs_wt.res	118.572	-0.283646	0.136548	-2.07727	0.037777	0.209367	1040	NS	None
66281	chr11	76614170	76614875	706	+	genotype_k_vs_wt.res	71.006	0.146673	0.173116	0.847254	0.396853	0.702785	706	NS	None
66282	chr11	76621930	76624248	2319	+	genotype_k_vs_wt.res	820.49	0.153348	0.0735223	2.08574	0.0370021	0.206931	2319	NS	None
66283	chr11	76628627	76629160	534	+	genotype_k_vs_wt.res	80.6497	-0.32163	0.169169	-1.90124	0.0572708	0.264122	534	NS	None
66284	chr11	76644668	76646476	1809	+	genotype_k_vs_wt.res	419.332	0.125297	0.0994675	1.25968	0.207785	0.5234	1809	NS	None
66285	chr11	76647543	76648023	481	+	genotype_k_vs_wt.res	130.436	0.110577	0.11845	0.933535	0.350544	0.664671	481	NS	None
66286	chr11	76654973	76655513	541	+	genotype_k_vs_wt.res	31.9685	0.101527	0.245031	0.414345	0.678622	0.873832	541	NS	None
66287	chr11	76666136	76667022	887	+	genotype_k_vs_wt.res	31.5692	0.349846	0.268948	1.30079	0.19333	0.504656	887	NS	None
66288	chr11	76667828	76668115	288	+	genotype_k_vs_wt.res	26.4534	0.603489	0.272945	2.21103	0.0270335	0.172154	288	NS	None
66289	chr11	76674636	76675215	580	+	genotype_k_vs_wt.res	34.9351	-0.0214048	0.233659	-0.0916071	0.92701	0.975522	580	NS	None
66290	chr11	76676402	76677374	973	+	genotype_k_vs_wt.res	90.5984	-0.0468966	0.155297	-0.301979	0.762668	0.911964	973	NS	None
66291	chr11	76734612	76736674	2063	+	genotype_k_vs_wt.res	52.2595	0.0539758	0.221475	0.243711	0.807455	0.930178	2063	NS	None
66292	chr11	76739064	76739578	515	+	genotype_k_vs_wt.res	26.4564	-0.267492	0.263054	-1.01687	0.309215	0.629637	515	NS	None
66293	chr11	76762762	76763957	1196	+	genotype_k_vs_wt.res	376.689	0.0938274	0.0875606	1.07157	0.283913	0.606179	1196	NS	None
66294	chr11	76789223	76791550	2328	+	genotype_k_vs_wt.res	63.2424	-0.19789	0.18602	-1.06381	0.287413	0.609738	2328	NS	None
66295	chr11	76805247	76807729	2483	+	genotype_k_vs_wt.res	556.553	-0.231593	0.0685986	-3.37605	0.000735343	0.0175874	2483	NS	None
66296	chr11	76845388	76847381	1994	+	genotype_k_vs_wt.res	416.536	0.154488	0.0866753	1.78238	0.0746879	0.306165	1994	NS	None
66297	chr11	76891777	76892833	1057	+	genotype_k_vs_wt.res	28.0174	-0.500886	0.258578	-1.93707	0.0527362	0.252753	1057	NS	None
66298	chr11	76894152	76894659	508	+	genotype_k_vs_wt.res	28.721	-0.686309	0.259686	-2.64284	0.0082213	0.0838622	508	NS	None
66299	chr11	76916519	76916739	221	+	genotype_k_vs_wt.res	23.1049	0.135684	0.326507	0.415561	0.677731	0.873483	221	NS	None
66300	chr11	76945149	76946586	1438	+	genotype_k_vs_wt.res	408.183	-0.0595108	0.0758502	-0.784583	0.432698	0.729306	1438	NS	None
66301	chr11	76992634	76993334	701	+	genotype_k_vs_wt.res	74.1472	-0.466821	0.208313	-2.24096	0.0250288	0.164604	701	NS	None
66302	chr11	76996856	76998814	1959	+	genotype_k_vs_wt.res	285.265	0.203196	0.0813402	2.4981	0.0124859	0.108436	1959	NS	None
66303	chr11	77061495	77062830	1336	+	genotype_k_vs_wt.res	83.6552	0.0592207	0.16382	0.361498	0.717727	0.891744	1336	NS	None
66304	chr11	77077226	77078960	1735	+	genotype_k_vs_wt.res	738.418	0.0948249	0.0760357	1.24711	0.212357	0.52821	1735	NS	None
66305	chr11	77092699	77093646	948	+	genotype_k_vs_wt.res	76.6958	0.0283496	0.176014	0.161064	0.872043	0.955435	948	NS	None
66306	chr11	77099976	77100969	994	+	genotype_k_vs_wt.res	329.778	0.0011286	0.0802164	0.0140694	0.988775	0.996442	994	NS	None
66307	chr11	77132719	77133745	1027	+	genotype_k_vs_wt.res	45.8261	-0.145228	0.204844	-0.708971	0.478342	0.759728	1027	NS	None
66308	chr11	77196505	77197096	592	+	genotype_k_vs_wt.res	93.62	-0.306153	0.148148	-2.06653	0.0387785	0.212293	592	NS	None
66309	chr11	77214356	77217175	2820	+	genotype_k_vs_wt.res	2037.62	-0.00435746	0.0454627	-0.0958469	0.923642	0.974293	2820	NS	None
66310	chr11	77239312	77240166	855	+	genotype_k_vs_wt.res	76.7269	-0.159506	0.160076	-0.996444	0.319035	0.637774	855	NS	None
66311	chr11	77240876	77242324	1449	+	genotype_k_vs_wt.res	51.0673	0.0724378	0.208752	0.347005	0.728588	0.896996	1449	NS	None
66312	chr11	77308341	77309155	815	+	genotype_k_vs_wt.res	52.0176	-0.0484979	0.199087	-0.243602	0.807539	0.930206	815	NS	None
66313	chr11	77347579	77349403	1825	+	genotype_k_vs_wt.res	901.706	0.0357795	0.050737	0.705195	0.480689	0.761303	1825	NS	None
66314	chr11	77354436	77355879	1444	+	genotype_k_vs_wt.res	106.661	0.103007	0.143992	0.715367	0.474382	0.757781	1444	NS	None
66315	chr11	77360936	77362060	1125	+	genotype_k_vs_wt.res	50.7742	-0.03398	0.197089	-0.17241	0.863115	0.952186	1125	NS	None
66316	chr11	77370945	77372998	2054	+	genotype_k_vs_wt.res	358.89	-0.110461	0.0789274	-1.39953	0.161653	0.460443	2054	NS	None
66317	chr11	77385183	77386966	1784	+	genotype_k_vs_wt.res	559.807	-0.144261	0.067826	-2.12692	0.0334266	0.194867	1784	NS	None
66318	chr11	77433709	77434419	711	+	genotype_k_vs_wt.res	31.8687	-0.080473	0.237655	-0.338612	0.734902	0.900009	711	NS	None
66319	chr11	77442401	77443290	890	+	genotype_k_vs_wt.res	147.813	-0.0283049	0.119323	-0.237212	0.812492	0.931959	890	NS	None
66320	chr11	77446269	77447055	787	+	genotype_k_vs_wt.res	158.595	-0.151515	0.110328	-1.37331	0.169655	0.471478	787	NS	None
66321	chr11	77461949	77463059	1111	+	genotype_k_vs_wt.res	270.572	0.150222	0.0896372	1.67588	0.0937608	0.346057	1111	NS	None
66322	chr11	77467110	77468268	1159	+	genotype_k_vs_wt.res	621.818	0.0920261	0.0703716	1.30772	0.190969	0.501252	1159	NS	None
66323	chr11	77483631	77484321	691	+	genotype_k_vs_wt.res	66.4056	-0.0787536	0.174401	-0.451567	0.651581	0.86086	691	NS	None
66324	chr11	77491014	77494443	3430	+	genotype_k_vs_wt.res	1449.35	0.0361213	0.0561457	0.643349	0.519998	0.786002	3430	NS	None
66325	chr11	77501166	77501949	784	+	genotype_k_vs_wt.res	125.617	0.0425167	0.135721	0.313266	0.754078	0.908654	784	NS	None
66326	chr11	77507763	77508638	876	+	genotype_k_vs_wt.res	330.735	0.0866365	0.0809923	1.06969	0.284759	0.607159	876	NS	None
66327	chr11	77512761	77516007	3247	+	genotype_k_vs_wt.res	1342.53	0.0855424	0.0576045	1.485	0.137545	0.424307	3247	NS	None
66328	chr11	77518955	77519383	429	+	genotype_k_vs_wt.res	103.585	-0.263179	0.163838	-1.60633	0.1082	0.373781	429	NS	None
66329	chr11	77525384	77526486	1103	+	genotype_k_vs_wt.res	80.4762	0.250171	0.173983	1.4379	0.150461	0.444565	1103	NS	None
66330	chr11	77606669	77608559	1891	+	genotype_k_vs_wt.res	903.664	0.0963764	0.0604283	1.59489	0.110737	0.378553	1891	NS	None
66331	chr11	77624521	77625625	1105	+	genotype_k_vs_wt.res	56.6165	0.427182	0.205852	2.07519	0.0379692	0.210088	1105	NS	None
66332	chr11	77629420	77630864	1445	+	genotype_k_vs_wt.res	161.198	0.168487	0.109346	1.54086	0.123351	0.400361	1445	NS	None
66333	chr11	77685614	77687677	2064	+	genotype_k_vs_wt.res	1599.46	0.0468201	0.043301	1.08127	0.279577	0.601687	2064	NS	None
66334	chr11	77721140	77721751	612	+	genotype_k_vs_wt.res	25.1107	-0.0388442	0.284413	-0.136577	0.891365	0.963379	612	NS	None
66335	chr11	77737105	77737915	811	+	genotype_k_vs_wt.res	51.402	-0.0217332	0.207367	-0.104806	0.91653	0.971815	811	NS	None
66336	chr11	77744064	77744426	363	+	genotype_k_vs_wt.res	37.4671	0.112148	0.217261	0.516188	0.605723	0.836899	363	NS	None
66337	chr11	77759960	77760391	432	+	genotype_k_vs_wt.res	56.9381	-0.129388	0.213531	-0.605944	0.544552	0.800596	432	NS	None
66338	chr11	77762963	77764086	1124	+	genotype_k_vs_wt.res	267.339	0.364175	0.118601	3.07058	0.00213645	0.0356975	1124	NS	None
66339	chr11	77766395	77767098	704	+	genotype_k_vs_wt.res	156.985	-0.13936	0.121287	-1.149	0.250554	0.572172	704	NS	None
66340	chr11	77769168	77769780	613	+	genotype_k_vs_wt.res	34.5886	-0.311913	0.310508	-1.00452	0.315126	0.634868	613	NS	None
66341	chr11	77783640	77784721	1082	+	genotype_k_vs_wt.res	228.827	0.1305	0.120443	1.0835	0.278588	0.600515	1082	NS	None
66342	chr11	77791902	77794036	2135	+	genotype_k_vs_wt.res	737.042	-0.0320266	0.0573158	-0.558775	0.576315	0.818796	2135	NS	None
66343	chr11	77801036	77803208	2173	+	genotype_k_vs_wt.res	962.57	-0.0710158	0.0520531	-1.36429	0.172475	0.475458	2173	NS	None
66344	chr11	77815747	77816471	725	+	genotype_k_vs_wt.res	132.363	-0.049832	0.131941	-0.377684	0.705665	0.8864	725	NS	None
66345	chr11	77821532	77823098	1567	+	genotype_k_vs_wt.res	89.4378	0.0143198	0.144789	0.0989012	0.921217	0.973567	1567	NS	None
66346	chr11	77825886	77826290	405	+	genotype_k_vs_wt.res	60.1747	-0.116007	0.17408	-0.666398	0.505156	0.776309	405	NS	None
66347	chr11	77827013	77828399	1387	+	genotype_k_vs_wt.res	116.211	0.175439	0.122824	1.42837	0.153184	0.448516	1387	NS	None
66348	chr11	77835127	77835494	368	+	genotype_k_vs_wt.res	29.5609	-0.398431	0.251078	-1.58688	0.112539	0.381355	368	NS	None
66349	chr11	77837856	77838777	922	+	genotype_k_vs_wt.res	38.7823	0.170989	0.249445	0.68548	0.493041	0.768166	922	NS	None
66350	chr11	77843084	77844272	1189	+	genotype_k_vs_wt.res	104.031	-0.0398625	0.159754	-0.249524	0.802956	0.928361	1189	NS	None
66351	chr11	77850329	77852308	1980	+	genotype_k_vs_wt.res	138.903	0.219613	0.144484	1.51998	0.128516	0.409544	1980	NS	None
66352	chr11	77868220	77868930	711	+	genotype_k_vs_wt.res	23.4113	-0.246589	0.303225	-0.813219	0.416092	0.717859	711	NS	None
66353	chr11	77872990	77873384	395	+	genotype_k_vs_wt.res	29.8335	-0.447999	0.278346	-1.6095	0.107507	0.372385	395	NS	None
66354	chr11	77877175	77878820	1646	+	genotype_k_vs_wt.res	103.582	-0.0978712	0.13852	-0.706551	0.479846	0.76082	1646	NS	None
66355	chr11	77887169	77889644	2476	+	genotype_k_vs_wt.res	1211.1	-0.047976	0.0491945	-0.97523	0.329446	0.647481	2476	NS	None
66356	chr11	77890563	77891488	926	+	genotype_k_vs_wt.res	814.006	-0.0348392	0.0809135	-0.430573	0.666779	0.868426	926	NS	None
66357	chr11	77930532	77932287	1756	+	genotype_k_vs_wt.res	123.68	0.364806	0.180456	2.02158	0.0432201	0.225936	1756	NS	None
66358	chr11	77953636	77954147	512	+	genotype_k_vs_wt.res	31.1241	-0.139345	0.255002	-0.546447	0.584759	0.82437	512	NS	None
66359	chr11	77966886	77967571	686	+	genotype_k_vs_wt.res	49.8442	-0.216457	0.197663	-1.09509	0.273479	0.595139	686	NS	None
66360	chr11	77980609	77984773	4165	+	genotype_k_vs_wt.res	2840.84	0.0234447	0.0411652	0.569527	0.568999	0.814943	4165	NS	None
66361	chr11	78018569	78020209	1641	+	genotype_k_vs_wt.res	126.7	0.014277	0.127483	0.111991	0.91083	0.969976	1641	NS	None
66362	chr11	78023559	78024064	506	+	genotype_k_vs_wt.res	49.0539	0.141471	0.197776	0.715312	0.474416	0.757791	506	NS	None
66363	chr11	78031760	78032898	1139	+	genotype_k_vs_wt.res	707.12	0.378642	0.0898141	4.21584	2.49e-05	0.00165449	1139	NS	None
66364	chr11	78037562	78038666	1105	+	genotype_k_vs_wt.res	295.267	0.287877	0.102873	2.79837	0.00513613	0.0626689	1105	NS	None
66365	chr11	78060093	78060951	859	+	genotype_k_vs_wt.res	99.1966	-0.0963256	0.140862	-0.683831	0.494082	0.768823	859	NS	None
66366	chr11	78079819	78081113	1295	+	genotype_k_vs_wt.res	365.52	0.0798728	0.0787656	1.01406	0.310556	0.630701	1295	NS	None
66367	chr11	78094035	78095464	1430	+	genotype_k_vs_wt.res	408.593	0.0513491	0.0920222	0.558007	0.576839	0.819133	1430	NS	None
66368	chr11	78114748	78116180	1433	+	genotype_k_vs_wt.res	499.13	0.0268212	0.0761333	0.352292	0.724619	0.894795	1433	NS	None
66369	chr11	78125425	78127468	2044	+	genotype_k_vs_wt.res	785.79	-0.0935013	0.0894903	-1.04482	0.296106	0.617159	2044	NS	None
66370	chr11	78150935	78152222	1288	+	genotype_k_vs_wt.res	112.747	-0.0494414	0.121521	-0.406856	0.684114	0.876265	1288	NS	None
66371	chr11	78158907	78159668	762	+	genotype_k_vs_wt.res	200.681	-0.0637971	0.102869	-0.620181	0.535139	0.795272	762	NS	None
66372	chr11	78163775	78166058	2284	+	genotype_k_vs_wt.res	955.186	0.0901608	0.0719438	1.25321	0.210129	0.526047	2284	NS	None
66373	chr11	78169052	78170520	1469	+	genotype_k_vs_wt.res	475.532	0.0584986	0.0817423	0.715647	0.47421	0.757639	1469	NS	None
66374	chr11	78175936	78179032	3097	+	genotype_k_vs_wt.res	2607.42	0.0521475	0.051128	1.01994	0.307757	0.628549	3097	NS	None
66375	chr11	78182844	78184189	1346	+	genotype_k_vs_wt.res	721.715	0.145643	0.0590724	2.46549	0.0136825	0.114504	1346	NS	None
66376	chr11	78188394	78189938	1545	+	genotype_k_vs_wt.res	184.147	0.208511	0.139305	1.4968	0.134446	0.419028	1545	NS	None
66377	chr11	78194321	78195281	961	+	genotype_k_vs_wt.res	406.239	0.0500651	0.0857735	0.583689	0.559429	0.809342	961	NS	None
66378	chr11	78200404	78201221	818	+	genotype_k_vs_wt.res	25.004	-0.109549	0.272934	-0.401377	0.688143	0.878034	818	NS	None
66379	chr11	78212906	78213668	763	+	genotype_k_vs_wt.res	107.974	-0.0315724	0.134164	-0.235327	0.813955	0.932351	763	NS	None
66380	chr11	78245273	78246566	1294	+	genotype_k_vs_wt.res	1094.12	0.0460896	0.0545378	0.845094	0.398058	0.703907	1294	NS	None
66381	chr11	78247709	78248187	479	+	genotype_k_vs_wt.res	320.68	-0.0419037	0.0918118	-0.456409	0.648096	0.859173	479	NS	None
66382	chr11	78261110	78262915	1806	+	genotype_k_vs_wt.res	976.464	0.230649	0.0841727	2.74019	0.00614031	0.0700807	1806	NS	None
66383	chr11	78276260	78276663	404	+	genotype_k_vs_wt.res	30.9218	-0.0973401	0.233319	-0.417197	0.676534	0.872586	404	NS	None
66384	chr11	78301086	78302221	1136	+	genotype_k_vs_wt.res	670.703	0.109895	0.057657	1.90601	0.056649	0.262769	1136	NS	None
66385	chr11	78310864	78311791	928	+	genotype_k_vs_wt.res	78.6611	0.100471	0.157403	0.638303	0.523276	0.78782	928	NS	None
66386	chr11	78322477	78323427	951	+	genotype_k_vs_wt.res	498.734	0.0191507	0.066699	0.287121	0.77402	0.916543	951	NS	None
66387	chr11	78327889	78329054	1166	+	genotype_k_vs_wt.res	961.724	-0.0173233	0.063023	-0.274873	0.783414	0.920497	1166	NS	None
66388	chr11	78343195	78344279	1085	+	genotype_k_vs_wt.res	391.053	0.0737667	0.08073	0.913746	0.36085	0.673098	1085	NS	None
66389	chr11	78345544	78348233	2690	+	genotype_k_vs_wt.res	640.132	-0.0792493	0.0667547	-1.18717	0.23516	0.555725	2690	NS	None
66390	chr11	78352811	78353561	751	+	genotype_k_vs_wt.res	218.051	-0.275178	0.107141	-2.56838	0.0102176	0.0956352	751	NS	None
66391	chr11	78358256	78358752	497	+	genotype_k_vs_wt.res	101.038	-0.108924	0.149699	-0.727617	0.466848	0.752349	497	NS	None
66392	chr11	78359998	78360942	945	+	genotype_k_vs_wt.res	365.495	-0.106008	0.0746194	-1.42066	0.155417	0.451993	945	NS	None
66393	chr11	78397294	78397902	609	+	genotype_k_vs_wt.res	76.9767	0.0097854	0.149809	0.0653191	0.94792	0.98329	609	NS	None
66394	chr11	78399611	78400131	521	+	genotype_k_vs_wt.res	36.0057	0.334658	0.234283	1.42844	0.153167	0.448489	521	NS	None
66395	chr11	78435797	78436488	692	+	genotype_k_vs_wt.res	55.2736	0.348156	0.203516	1.71071	0.0871352	0.333038	692	NS	None
66396	chr11	78453611	78454526	916	+	genotype_k_vs_wt.res	44.0434	-0.154137	0.23717	-0.649901	0.515756	0.783227	916	NS	None
66397	chr11	78455178	78455747	570	+	genotype_k_vs_wt.res	35.3479	0.0774393	0.258587	0.299471	0.764581	0.912738	570	NS	None
66398	chr11	78465285	78466457	1173	+	genotype_k_vs_wt.res	333.682	0.352657	0.0840819	4.19421	2.74e-05	0.00176833	1173	NS	None
66399	chr11	78487979	78488827	849	+	genotype_k_vs_wt.res	58.803	0.138927	0.178229	0.779484	0.435695	0.73134	849	NS	None
66400	chr11	78490685	78491180	496	+	genotype_k_vs_wt.res	32.9579	0.604434	0.239475	2.524	0.0116028	0.103415	496	NS	None
66401	chr11	78496979	78498368	1390	+	genotype_k_vs_wt.res	1002	0.0778211	0.0597075	1.30337	0.192447	0.503356	1390	NS	None
66402	chr11	78509243	78509457	215	+	genotype_k_vs_wt.res	111.184	0.0220595	0.139202	0.158471	0.874086	0.956118	215	NS	None
66403	chr11	78511576	78512879	1304	+	genotype_k_vs_wt.res	708.534	0.211883	0.0744641	2.84544	0.00443505	0.0570102	1304	NS	None
66404	chr11	78515716	78516163	448	+	genotype_k_vs_wt.res	81.9466	-0.0526091	0.165504	-0.317871	0.750583	0.907073	448	NS	None
66405	chr11	78522372	78523025	654	+	genotype_k_vs_wt.res	44.3728	0.0219523	0.213275	0.10293	0.918019	0.972345	654	NS	None
66406	chr11	78535447	78536905	1459	+	genotype_k_vs_wt.res	1656.66	0.0922699	0.0492214	1.87459	0.0608493	0.27318	1459	NS	None
66407	chr11	78544637	78545355	719	+	genotype_k_vs_wt.res	23.6563	0.497303	0.295007	1.68573	0.0918471	0.342094	719	NS	None
66408	chr11	78550026	78551275	1250	+	genotype_k_vs_wt.res	1419.66	0.0191839	0.0498888	0.384533	0.700583	0.884306	1250	NS	None
66409	chr11	78557210	78557637	428	+	genotype_k_vs_wt.res	26.1268	0.384682	0.302587	1.27131	0.203618	0.518743	428	NS	None
66410	chr11	78560380	78561065	686	+	genotype_k_vs_wt.res	52.7895	-0.283612	0.203081	-1.39655	0.16255	0.461609	686	NS	None
66411	chr11	78696966	78698173	1208	+	genotype_k_vs_wt.res	1471.47	-0.0607024	0.0592089	-1.02522	0.305257	0.626118	1208	NS	None
66412	chr11	78750953	78752097	1145	+	genotype_k_vs_wt.res	293.896	0.0258955	0.0841505	0.307729	0.758289	0.910144	1145	NS	None
66413	chr11	78791626	78793432	1807	+	genotype_k_vs_wt.res	542.577	-0.0887354	0.068009	-1.30476	0.191975	0.502656	1807	NS	None
66414	chr11	78809320	78809764	445	+	genotype_k_vs_wt.res	39.4052	-0.247246	0.233356	-1.05952	0.289362	0.611354	445	NS	None
66415	chr11	78820422	78820648	227	+	genotype_k_vs_wt.res	29.7972	0.0264018	0.265926	0.0992825	0.920914	0.973567	227	NS	None
66416	chr11	78822915	78823781	867	+	genotype_k_vs_wt.res	138.64	-0.0133407	0.13067	-0.102095	0.918682	0.972689	867	NS	None
66417	chr11	78825929	78827074	1146	+	genotype_k_vs_wt.res	457.125	-0.0118897	0.0793872	-0.149769	0.880947	0.959051	1146	NS	None
66418	chr11	78837942	78838599	658	+	genotype_k_vs_wt.res	55.7447	0.164847	0.194373	0.848096	0.396384	0.702471	658	NS	None
66419	chr11	78856196	78856864	669	+	genotype_k_vs_wt.res	48.0752	0.277204	0.199494	1.38953	0.164671	0.464282	669	NS	None
66421	chr11	78896686	78897162	477	+	genotype_k_vs_wt.res	34.3686	0.241947	0.232295	1.04155	0.29762	0.618574	477	NS	None
66422	chr11	78923117	78923525	409	+	genotype_k_vs_wt.res	28.1145	0.0822955	0.260663	0.315716	0.752218	0.907845	409	NS	None
66423	chr11	78956400	78956724	325	+	genotype_k_vs_wt.res	23.7117	-0.129275	0.313292	-0.412634	0.679875	0.874421	325	NS	None
66424	chr11	78967469	78967795	327	+	genotype_k_vs_wt.res	26.7554	0.0513087	0.253081	0.202737	0.839341	0.942563	327	NS	None
66425	chr11	78981974	78985689	3716	+	genotype_k_vs_wt.res	189.547	0.120497	0.137008	0.87949	0.379136	0.688705	3716	NS	None
66426	chr11	79002954	79003544	591	+	genotype_k_vs_wt.res	49.5042	0.0333204	0.224071	0.148705	0.881787	0.959411	591	NS	None
66427	chr11	79005363	79006774	1412	+	genotype_k_vs_wt.res	110.255	0.12276	0.143849	0.853398	0.393438	0.700477	1412	NS	None
66428	chr11	79017099	79017858	760	+	genotype_k_vs_wt.res	276.14	-0.242356	0.0940141	-2.57787	0.00994121	0.0939756	760	NS	None
66429	chr11	79019082	79020081	1000	+	genotype_k_vs_wt.res	251.627	0.0935462	0.10386	0.900691	0.367753	0.679232	1000	NS	None
66430	chr11	79022976	79024153	1178	+	genotype_k_vs_wt.res	329.663	-0.124263	0.084694	-1.4672	0.142323	0.431996	1178	NS	None
66431	chr11	79030422	79031385	964	+	genotype_k_vs_wt.res	90.1756	0.182903	0.143589	1.2738	0.202736	0.51743	964	NS	None
66432	chr11	79045359	79046768	1410	+	genotype_k_vs_wt.res	30.4185	0.11178	0.28308	0.394872	0.692938	0.880305	1410	NS	None
66433	chr11	79059768	79060600	833	+	genotype_k_vs_wt.res	132.462	0.0321456	0.134628	0.238773	0.811281	0.931471	833	NS	None
66434	chr11	79061740	79062647	908	+	genotype_k_vs_wt.res	106.065	-0.101091	0.147888	-0.683569	0.494248	0.768904	908	NS	None
66435	chr11	79064156	79065378	1223	+	genotype_k_vs_wt.res	115.816	0.448609	0.141887	3.16174	0.00156828	0.0293093	1223	NS	None
66436	chr11	79076062	79077234	1173	+	genotype_k_vs_wt.res	642.37	-0.0382931	0.0800831	-0.478167	0.632531	0.851223	1173	NS	None
66437	chr11	79092481	79095092	2612	+	genotype_k_vs_wt.res	926.647	-0.0764	0.0540904	-1.41245	0.157817	0.455147	2612	NS	None
66438	chr11	79102420	79105080	2661	+	genotype_k_vs_wt.res	750.891	0.0186122	0.0649826	0.286418	0.774558	0.916733	2661	NS	None
66439	chr11	79111976	79112413	438	+	genotype_k_vs_wt.res	37.664	-0.145637	0.216541	-0.67256	0.501227	0.773793	438	NS	None
66441	chr11	79116454	79117016	563	+	genotype_k_vs_wt.res	69.5814	0.0792409	0.186871	0.42404	0.671537	0.870294	563	NS	None
66442	chr11	79118585	79119402	818	+	genotype_k_vs_wt.res	225.801	-0.0286144	0.100256	-0.285415	0.775326	0.91704	818	NS	None
66443	chr11	79121678	79124545	2868	+	genotype_k_vs_wt.res	420.639	0.0246399	0.0814461	0.30253	0.762248	0.911733	2868	NS	None
66444	chr11	79125437	79126313	877	+	genotype_k_vs_wt.res	385.742	0.0716018	0.0829513	0.863179	0.388039	0.695886	877	NS	None
66445	chr11	79129588	79130370	783	+	genotype_k_vs_wt.res	220.51	0.271149	0.110361	2.45693	0.0140132	0.116085	783	NS	None
66446	chr11	79131576	79132442	867	+	genotype_k_vs_wt.res	261.377	0.128619	0.0907287	1.41762	0.156302	0.453055	867	NS	None
66447	chr11	79140175	79142843	2669	+	genotype_k_vs_wt.res	434.595	0.240444	0.086351	2.7845	0.00536107	0.0643385	2669	NS	None
66448	chr11	79145402	79146818	1417	+	genotype_k_vs_wt.res	910.505	0.204845	0.0625578	3.27449	0.00105853	0.022723	1417	NS	None
66449	chr11	79152570	79153275	706	+	genotype_k_vs_wt.res	88.8719	-0.0994719	0.151193	-0.657914	0.510593	0.779412	706	NS	None
66450	chr11	79161038	79161668	631	+	genotype_k_vs_wt.res	60.9036	0.0549031	0.192684	0.284939	0.775691	0.917173	631	NS	None
66451	chr11	79192049	79192570	522	+	genotype_k_vs_wt.res	30.6747	0.157455	0.241854	0.651032	0.515026	0.782719	522	NS	None
66452	chr11	79196889	79198277	1389	+	genotype_k_vs_wt.res	437.133	0.243253	0.0843534	2.88374	0.00392984	0.0529197	1389	NS	None
66453	chr11	79201806	79202228	423	+	genotype_k_vs_wt.res	96.8383	-0.0454091	0.165213	-0.274851	0.78343	0.920497	423	NS	None
66454	chr11	79207385	79209125	1741	+	genotype_k_vs_wt.res	500.071	0.191829	0.071785	2.67227	0.00753389	0.079641	1741	NS	None
66455	chr11	79210051	79210354	304	+	genotype_k_vs_wt.res	54.6282	-0.197143	0.196387	-1.00385	0.315451	0.635009	304	NS	None
66456	chr11	79213850	79214420	571	+	genotype_k_vs_wt.res	238.103	0.0916676	0.116861	0.784416	0.432796	0.729306	571	NS	None
66457	chr11	79223490	79225147	1658	+	genotype_k_vs_wt.res	144.97	0.126646	0.110405	1.1471	0.25134	0.572781	1658	NS	None
66458	chr11	79253266	79255144	1879	+	genotype_k_vs_wt.res	979.79	-0.0345374	0.0692127	-0.499004	0.617776	0.843143	1879	NS	None
66459	chr11	79278409	79279610	1202	+	genotype_k_vs_wt.res	335.794	0.0471972	0.101237	0.466207	0.641068	0.855973	1202	NS	None
66460	chr11	79286382	79288294	1913	+	genotype_k_vs_wt.res	129.822	-0.0567415	0.124806	-0.454636	0.649371	0.859547	1913	NS	None
66461	chr11	79290734	79293459	2726	+	genotype_k_vs_wt.res	170.824	-0.00719146	0.106647	-0.0674323	0.946238	0.982659	2726	NS	None
66462	chr11	79296162	79297401	1240	+	genotype_k_vs_wt.res	57.9972	-0.187392	0.173403	-1.08067	0.279844	0.601943	1240	NS	None
66463	chr11	79305503	79308595	3093	+	genotype_k_vs_wt.res	109.461	0.0803174	0.137304	0.584962	0.558573	0.808779	3093	NS	None
66464	chr11	79310305	79311077	773	+	genotype_k_vs_wt.res	44.5781	0.031681	0.228021	0.138939	0.889498	0.962697	773	NS	None
66465	chr11	79338948	79340856	1909	+	genotype_k_vs_wt.res	608.703	0.190968	0.0865928	2.20536	0.0274288	0.173791	1909	NS	None
66466	chr11	79398155	79398824	670	+	genotype_k_vs_wt.res	62.5557	-0.150542	0.191358	-0.7867	0.431457	0.728381	670	NS	None
66467	chr11	79427490	79428120	631	+	genotype_k_vs_wt.res	69.8748	-0.0349422	0.158609	-0.220304	0.825634	0.936894	631	NS	None
66469	chr11	79459667	79461324	1658	+	genotype_k_vs_wt.res	75.333	-0.40862	0.161382	-2.532	0.0113413	0.101843	1658	NS	None
66470	chr11	79493863	79495880	2018	+	genotype_k_vs_wt.res	106.208	-0.233542	0.18054	-1.29357	0.195814	0.507882	2018	NS	None
66471	chr11	79519502	79522270	2769	+	genotype_k_vs_wt.res	731.006	-0.216096	0.0634283	-3.40694	0.000656961	0.0164097	2769	NS	None
66472	chr11	79523629	79524294	666	+	genotype_k_vs_wt.res	330.009	-0.154419	0.0802586	-1.92402	0.0543518	0.256761	666	NS	None
66473	chr11	79526998	79530772	3775	+	genotype_k_vs_wt.res	2114.69	-0.0900971	0.0496802	-1.81354	0.0697481	0.294977	3775	NS	None
66474	chr11	79573483	79574474	992	+	genotype_k_vs_wt.res	269.492	-0.213	0.102141	-2.08536	0.0370365	0.206973	992	NS	None
66475	chr11	79577486	79578178	693	+	genotype_k_vs_wt.res	102.634	0.196849	0.142465	1.38174	0.167053	0.46774	693	NS	None
66476	chr11	79583886	79584906	1021	+	genotype_k_vs_wt.res	75.4102	0.0345378	0.15234	0.226714	0.820646	0.934872	1021	NS	None
66477	chr11	79589435	79592057	2623	+	genotype_k_vs_wt.res	158.959	0.0492316	0.108714	0.452853	0.650655	0.860382	2623	NS	None
66479	chr11	79622886	79623766	881	+	genotype_k_vs_wt.res	579.704	-0.0589417	0.063188	-0.932798	0.350924	0.664987	881	NS	None
66480	chr11	79624975	79625339	365	+	genotype_k_vs_wt.res	136.889	0.0491737	0.122	0.403062	0.686903	0.87771	365	NS	None
66481	chr11	79627474	79629012	1539	+	genotype_k_vs_wt.res	258.209	-0.32371	0.120324	-2.69032	0.00713843	0.0769399	1539	NS	None
66482	chr11	79640814	79641558	745	+	genotype_k_vs_wt.res	44.2638	-0.751612	0.210562	-3.56955	0.000357601	0.0107565	745	NS	None
66483	chr11	79652438	79653728	1291	+	genotype_k_vs_wt.res	88.2714	-0.391846	0.149914	-2.61382	0.00895374	0.0880526	1291	NS	None
66485	chr11	79660115	79661283	1169	+	genotype_k_vs_wt.res	571.966	-0.112206	0.0787413	-1.425	0.154158	0.450149	1169	NS	None
66487	chr11	79677000	79679155	2156	+	genotype_k_vs_wt.res	98.3866	-0.391607	0.396897	-0.986672	0.323803	0.64253	2156	NS	None
66488	chr11	79686506	79687222	717	+	genotype_k_vs_wt.res	141.102	-0.100877	0.141427	-0.71328	0.475672	0.758544	717	NS	None
66489	chr11	79703469	79705037	1569	+	genotype_k_vs_wt.res	1109.68	-0.221691	0.053043	-4.17945	2.92e-05	0.00185388	1569	NS	None
66490	chr11	79710588	79712091	1504	+	genotype_k_vs_wt.res	417.092	0.034087	0.09118	0.373843	0.708521	0.887681	1504	NS	None
66491	chr11	79738998	79739602	605	+	genotype_k_vs_wt.res	74.1226	-0.496695	0.183464	-2.70732	0.00678295	0.0745243	605	NS	None
66493	chr11	79790070	79791106	1037	+	genotype_k_vs_wt.res	212.801	-0.367111	0.118386	-3.10098	0.00192881	0.0335126	1037	NS	None
66495	chr11	79860312	79861224	913	+	genotype_k_vs_wt.res	115.344	0.118191	0.15505	0.762279	0.445893	0.738031	913	NS	None
66496	chr11	79919807	79920539	733	+	genotype_k_vs_wt.res	70.8272	-0.00318339	0.158613	-0.0200702	0.983987	0.99487	733	NS	None
66497	chr11	79961738	79963969	2232	+	genotype_k_vs_wt.res	897.781	0.0593765	0.0550208	1.07916	0.280514	0.60284	2232	NS	None
66498	chr11	79973036	79974608	1573	+	genotype_k_vs_wt.res	163.186	0.212041	0.121621	1.74346	0.0812537	0.319818	1573	NS	None
66499	chr11	79981742	79982770	1029	+	genotype_k_vs_wt.res	83.6109	-0.122571	0.168541	-0.727245	0.467076	0.752371	1029	NS	None
66500	chr11	79992422	79994105	1684	+	genotype_k_vs_wt.res	1315.27	0.058621	0.0664715	0.881896	0.377833	0.687689	1684	NS	None
66501	chr11	80042780	80044627	1848	+	genotype_k_vs_wt.res	184.464	-0.0773606	0.111617	-0.693089	0.488254	0.765196	1848	NS	None
66502	chr11	80066547	80068431	1885	+	genotype_k_vs_wt.res	360.194	-0.117363	0.0914396	-1.2835	0.199316	0.512758	1885	NS	None
66503	chr11	80071953	80074460	2508	+	genotype_k_vs_wt.res	342.53	0.0249774	0.0940497	0.265577	0.790565	0.923324	2508	NS	None
66504	chr11	80075815	80076112	298	+	genotype_k_vs_wt.res	55.9428	0.0211423	0.17842	0.118497	0.905674	0.968327	298	NS	None
66505	chr11	80078406	80078853	448	+	genotype_k_vs_wt.res	68.7264	-0.327338	0.160824	-2.03537	0.0418132	0.221559	448	NS	None
66506	chr11	80079791	80081547	1757	+	genotype_k_vs_wt.res	866.775	0.102266	0.0610909	1.67399	0.0941318	0.346829	1757	NS	None
66507	chr11	80085771	80087373	1603	+	genotype_k_vs_wt.res	449.216	-0.114081	0.0765629	-1.49003	0.136217	0.422248	1603	NS	None
66508	chr11	80089069	80091038	1970	+	genotype_k_vs_wt.res	377.849	-0.015796	0.0901802	-0.175161	0.860953	0.95134	1970	NS	None
66509	chr11	80141673	80142827	1155	+	genotype_k_vs_wt.res	316.646	0.0324955	0.0885042	0.367164	0.713497	0.88976	1155	NS	None
66510	chr11	80145587	80146453	867	+	genotype_k_vs_wt.res	266.5	0.0428095	0.118419	0.361509	0.717719	0.891744	867	NS	None
66511	chr11	80153727	80154534	808	+	genotype_k_vs_wt.res	512.147	0.0889653	0.0694449	1.28109	0.200161	0.513858	808	NS	None
66512	chr11	80168697	80170432	1736	+	genotype_k_vs_wt.res	55.9755	-0.428958	0.211753	-2.02575	0.0427903	0.224643	1736	NS	None
66513	chr11	80183132	80184649	1518	+	genotype_k_vs_wt.res	810.928	-0.000278071	0.0548733	-0.0050675	0.995957	0.998817	1518	NS	None
66514	chr11	80196588	80197859	1272	+	genotype_k_vs_wt.res	64.9621	-0.272676	0.209659	-1.30057	0.193406	0.504688	1272	NS	None
66515	chr11	80199788	80200815	1028	+	genotype_k_vs_wt.res	91.5792	-0.380688	0.154729	-2.46035	0.0138802	0.115514	1028	NS	None
66516	chr11	80208600	80210600	2001	+	genotype_k_vs_wt.res	755.177	0.0149961	0.0606194	0.247381	0.804614	0.929014	2001	NS	None
66517	chr11	80286932	80287796	865	+	genotype_k_vs_wt.res	78.4868	-0.00749984	0.166555	-0.0450292	0.964084	0.989042	865	NS	None
66518	chr11	80290048	80291240	1193	+	genotype_k_vs_wt.res	36.4324	0.312359	0.267993	1.16555	0.243796	0.564869	1193	NS	None
66519	chr11	80300532	80303019	2488	+	genotype_k_vs_wt.res	714.915	0.163317	0.0764774	2.1355	0.0327203	0.192493	2488	NS	None
66520	chr11	80351698	80352381	684	+	genotype_k_vs_wt.res	64.8816	0.308257	0.17194	1.79282	0.073002	0.302091	684	NS	None
66521	chr11	80354775	80355290	516	+	genotype_k_vs_wt.res	35.363	0.434608	0.227373	1.91143	0.055949	0.260931	516	NS	None
66522	chr11	80376707	80378701	1995	+	genotype_k_vs_wt.res	333.665	0.0218804	0.0925424	0.236437	0.813094	0.932119	1995	NS	None
66523	chr11	80382602	80384304	1703	+	genotype_k_vs_wt.res	782.532	-0.10896	0.0542116	-2.0099	0.0444422	0.229769	1703	NS	None
66524	chr11	80406289	80407750	1462	+	genotype_k_vs_wt.res	32.1921	0.199861	0.247042	0.809016	0.418506	0.719627	1462	NS	None
66525	chr11	80419488	80420968	1481	+	genotype_k_vs_wt.res	67.2188	0.167273	0.174499	0.958594	0.337763	0.654259	1481	NS	None
66526	chr11	80428210	80429547	1338	+	genotype_k_vs_wt.res	961.617	0.04491	0.0485495	0.925035	0.354948	0.668162	1338	NS	None
66527	chr11	80474073	80474409	337	+	genotype_k_vs_wt.res	80.1211	-0.257964	0.154653	-1.66802	0.0953121	0.349424	337	NS	None
66528	chr11	80476333	80477858	1526	+	genotype_k_vs_wt.res	753.432	0.137215	0.0881108	1.5573	0.119399	0.393337	1526	NS	None
66529	chr11	80488704	80490312	1609	+	genotype_k_vs_wt.res	304.416	0.0144404	0.0958403	0.150672	0.880235	0.958872	1609	NS	None
66530	chr11	80494717	80495590	874	+	genotype_k_vs_wt.res	175.852	-0.106518	0.114825	-0.927648	0.35359	0.667386	874	NS	None
66531	chr11	80496894	80498913	2020	+	genotype_k_vs_wt.res	457.81	-0.157069	0.0786141	-1.99798	0.0457194	0.233778	2020	NS	None
66532	chr11	80503933	80505372	1440	+	genotype_k_vs_wt.res	563.395	-0.221609	0.0884084	-2.50665	0.012188	0.106948	1440	NS	None
66533	chr11	80507920	80509450	1531	+	genotype_k_vs_wt.res	1177.35	-0.230645	0.0472818	-4.8781	1.07e-06	0.000170289	1531	NS	None
66534	chr11	80512241	80514130	1890	+	genotype_k_vs_wt.res	505.367	-0.0356047	0.0756457	-0.470677	0.637872	0.854241	1890	NS	None
66535	chr11	80522358	80523512	1155	+	genotype_k_vs_wt.res	60.7196	-0.105049	0.188707	-0.556681	0.577746	0.819841	1155	NS	None
66536	chr11	80527482	80528364	883	+	genotype_k_vs_wt.res	45.8214	-0.224993	0.223226	-1.00792	0.313494	0.633105	883	NS	None
66537	chr11	80546311	80547416	1106	+	genotype_k_vs_wt.res	49.8779	-0.281211	0.188516	-1.49171	0.135774	0.421419	1106	NS	None
66538	chr11	80551447	80552071	625	+	genotype_k_vs_wt.res	141.141	-0.209944	0.121752	-1.72436	0.084643	0.327643	625	NS	None
66539	chr11	80553251	80554384	1134	+	genotype_k_vs_wt.res	62.9904	-0.369381	0.172677	-2.13914	0.0324241	0.191496	1134	NS	None
66540	chr11	80562434	80562907	474	+	genotype_k_vs_wt.res	51.8276	-0.279504	0.183132	-1.52625	0.126948	0.40697	474	NS	None
66541	chr11	80575242	80578127	2886	+	genotype_k_vs_wt.res	132.25	-0.278118	0.137277	-2.02596	0.042769	0.224597	2886	NS	None
66542	chr11	80580606	80581105	500	+	genotype_k_vs_wt.res	24.3366	0.134408	0.28318	0.474638	0.635045	0.852725	500	NS	None
66543	chr11	80601817	80603508	1692	+	genotype_k_vs_wt.res	388.04	0.0964016	0.0802531	1.20122	0.229666	0.549346	1692	NS	None
66544	chr11	80613659	80615558	1900	+	genotype_k_vs_wt.res	108.917	-0.250807	0.131716	-1.90415	0.0568901	0.263367	1900	NS	None
66545	chr11	80621793	80622896	1104	+	genotype_k_vs_wt.res	33.5191	-0.123795	0.231005	-0.535899	0.592029	0.828074	1104	NS	None
66546	chr11	80665762	80667374	1613	+	genotype_k_vs_wt.res	290.422	-0.0924957	0.102296	-0.904197	0.365891	0.677474	1613	NS	None
66547	chr11	80670481	80670738	258	+	genotype_k_vs_wt.res	88.2334	-0.0317014	0.155844	-0.203417	0.838809	0.942426	258	NS	None
66548	chr11	80684482	80685258	777	+	genotype_k_vs_wt.res	37.7233	0.265836	0.215891	1.23134	0.218195	0.535023	777	NS	None
66549	chr11	80700613	80701174	562	+	genotype_k_vs_wt.res	46.6198	0.159473	0.204448	0.780017	0.435381	0.731018	562	NS	None
66550	chr11	80779377	80780513	1137	+	genotype_k_vs_wt.res	579.592	-0.0751693	0.0965716	-0.778379	0.436346	0.731807	1137	NS	None
66551	chr11	81191490	81192639	1150	+	genotype_k_vs_wt.res	25.0429	-0.507641	0.301837	-1.68184	0.0926004	0.343725	1150	NS	None
66555	chr11	81973583	81974794	1212	+	genotype_k_vs_wt.res	39.2014	-0.502141	0.276966	-1.813	0.0698316	0.295164	1212	NS	None
66556	chr11	82359507	82359963	457	+	genotype_k_vs_wt.res	29.669	0.0854447	0.284773	0.300045	0.764143	0.912643	457	NS	None
66557	chr11	82613487	82614076	590	+	genotype_k_vs_wt.res	46.7533	0.233954	0.193233	1.21074	0.225996	0.544744	590	NS	None
66558	chr11	82667866	82668675	810	+	genotype_k_vs_wt.res	204.061	0.052898	0.141922	0.372727	0.709352	0.888078	810	NS	None
66559	chr11	82678337	82679014	678	+	genotype_k_vs_wt.res	64.0676	0.110796	0.197488	0.561025	0.574781	0.818	678	NS	None
66560	chr11	82746122	82747469	1348	+	genotype_k_vs_wt.res	160.42	0.0559968	0.111589	0.501812	0.6158	0.842035	1348	NS	None
66561	chr11	82762541	82765120	2580	+	genotype_k_vs_wt.res	1358.18	0.00605571	0.0491436	0.123225	0.901929	0.967058	2580	NS	None
66562	chr11	82780490	82782199	1710	+	genotype_k_vs_wt.res	657.24	0.238415	0.0884353	2.69592	0.00701945	0.0762209	1710	NS	None
66563	chr11	82819285	82819767	483	+	genotype_k_vs_wt.res	49.2695	0.285852	0.183207	1.56027	0.118697	0.392196	483	NS	None
66564	chr11	82845021	82846191	1171	+	genotype_k_vs_wt.res	194.216	0.0247182	0.0992991	0.248926	0.803418	0.928461	1171	NS	None
66565	chr11	82870105	82871585	1481	+	genotype_k_vs_wt.res	894.467	0.208172	0.0764847	2.72175	0.00649373	0.0726252	1481	NS	None
66566	chr11	82889592	82890769	1178	+	genotype_k_vs_wt.res	612.675	0.00645669	0.0699848	0.0922585	0.926493	0.975255	1178	NS	None
66567	chr11	82907544	82908882	1339	+	genotype_k_vs_wt.res	356.011	0.045816	0.0808744	0.566507	0.571049	0.816002	1339	NS	None
66568	chr11	82914577	82915474	898	+	genotype_k_vs_wt.res	81.4755	0.0629066	0.149837	0.419832	0.674608	0.871629	898	NS	None
66569	chr11	82952003	82953191	1189	+	genotype_k_vs_wt.res	237.6	-0.0830712	0.116485	-0.713148	0.475754	0.758545	1189	NS	None
66570	chr11	82959552	82960068	517	+	genotype_k_vs_wt.res	30.8919	-0.22752	0.252419	-0.901358	0.367398	0.678869	517	NS	None
66571	chr11	82961850	82962704	855	+	genotype_k_vs_wt.res	67.0581	-0.0764324	0.173372	-0.440859	0.659315	0.864675	855	NS	None
66572	chr11	82990565	82992354	1790	+	genotype_k_vs_wt.res	114.41	0.287086	0.17085	1.68034	0.0928908	0.344307	1790	NS	None
66574	chr11	83016084	83016653	570	+	genotype_k_vs_wt.res	72.2503	-0.119981	0.16304	-0.735898	0.461793	0.748711	570	NS	None
66575	chr11	83019874	83021372	1499	+	genotype_k_vs_wt.res	214.431	0.0255799	0.10863	0.235478	0.813838	0.932296	1499	NS	None
66576	chr11	83039228	83041281	2054	+	genotype_k_vs_wt.res	142.974	-0.0596513	0.125321	-0.47599	0.634082	0.852121	2054	NS	None
66577	chr11	83057788	83058358	571	+	genotype_k_vs_wt.res	61.0251	-0.151595	0.172941	-0.876573	0.380719	0.690128	571	NS	None
66578	chr11	83064003	83067598	3596	+	genotype_k_vs_wt.res	1066.19	-0.163115	0.0684774	-2.38203	0.0172174	0.131727	3596	NS	None
66579	chr11	83077714	83080020	2307	+	genotype_k_vs_wt.res	550.957	-0.241963	0.0968166	-2.49919	0.0124477	0.108263	2307	NS	None
66580	chr11	83092105	83093035	931	+	genotype_k_vs_wt.res	43.7188	-0.264166	0.235626	-1.12112	0.262235	0.583755	931	NS	None
66581	chr11	83115161	83115678	518	+	genotype_k_vs_wt.res	60.7157	-0.0683181	0.187729	-0.363919	0.715919	0.890534	518	NS	None
66582	chr11	83118005	83119494	1490	+	genotype_k_vs_wt.res	103.314	-0.226562	0.15822	-1.43194	0.15216	0.446962	1490	NS	None
66583	chr11	83190989	83192602	1614	+	genotype_k_vs_wt.res	509.566	0.0189752	0.07249	0.261763	0.793504	0.92446	1614	NS	None
66584	chr11	83206759	83207571	813	+	genotype_k_vs_wt.res	42.0204	-0.156946	0.224996	-0.697553	0.485457	0.763624	813	NS	None
66585	chr11	83223351	83225002	1652	+	genotype_k_vs_wt.res	917.776	-0.00406166	0.0572203	-0.070983	0.943411	0.98164	1652	NS	None
66586	chr11	83230770	83231464	695	+	genotype_k_vs_wt.res	69.0062	-0.0549491	0.16731	-0.328427	0.742589	0.90314	695	NS	None
66587	chr11	83262960	83263668	709	+	genotype_k_vs_wt.res	41.6038	-0.0922548	0.217305	-0.42454	0.671172	0.870143	709	NS	None
66588	chr11	83270848	83272913	2066	+	genotype_k_vs_wt.res	1097.03	-0.00472348	0.0585865	-0.080624	0.935741	0.979288	2066	NS	None
66589	chr11	83289552	83290160	609	+	genotype_k_vs_wt.res	141.648	-0.0512046	0.11536	-0.443869	0.657137	0.863504	609	NS	None
66590	chr11	83291196	83292531	1336	+	genotype_k_vs_wt.res	845.697	-0.0343271	0.0548463	-0.625878	0.531395	0.792931	1336	NS	None
66591	chr11	83298306	83299423	1118	+	genotype_k_vs_wt.res	1107	0.0534101	0.0479008	1.11501	0.264845	0.586353	1118	NS	None
66592	chr11	83302034	83303950	1917	+	genotype_k_vs_wt.res	938.368	-0.0512827	0.0539646	-0.950303	0.341958	0.657578	1917	NS	None
66593	chr11	83326889	83328108	1220	+	genotype_k_vs_wt.res	85.0732	-0.00628967	0.154134	-0.0408064	0.96745	0.990081	1220	NS	None
66594	chr11	83418506	83419086	581	+	genotype_k_vs_wt.res	52.4766	-0.111418	0.201547	-0.552813	0.580391	0.821615	581	NS	None
66595	chr11	83420465	83421731	1267	+	genotype_k_vs_wt.res	63.5134	0.1989	0.176693	1.12568	0.260299	0.581711	1267	NS	None
66596	chr11	83424495	83425226	732	+	genotype_k_vs_wt.res	83.7337	0.3187	0.15404	2.06895	0.038551	0.211617	732	NS	None
66597	chr11	83427071	83427440	370	+	genotype_k_vs_wt.res	31.3851	-0.0417961	0.248212	-0.168389	0.866278	0.953521	370	NS	None
66598	chr11	83440235	83441086	852	+	genotype_k_vs_wt.res	823.598	0.00935487	0.0575003	0.162693	0.87076	0.955076	852	NS	None
66599	chr11	83443021	83443282	262	+	genotype_k_vs_wt.res	70.215	-0.0997956	0.170366	-0.585773	0.558028	0.808312	262	NS	None
66600	chr11	83444915	83445281	367	+	genotype_k_vs_wt.res	130.711	0.124605	0.125777	0.990676	0.321844	0.640498	367	NS	None
66601	chr11	83461989	83463613	1625	+	genotype_k_vs_wt.res	324.614	0.213325	0.0854887	2.49535	0.0125832	0.108867	1625	NS	None
66602	chr11	83472370	83473932	1563	+	genotype_k_vs_wt.res	1458.28	-0.00895271	0.047251	-0.189471	0.849723	0.947049	1563	NS	None
66603	chr11	83533133	83535351	2219	+	genotype_k_vs_wt.res	122.82	-0.0383999	0.153358	-0.250394	0.802283	0.928067	2219	NS	None
66604	chr11	83556110	83557370	1261	+	genotype_k_vs_wt.res	76.6771	0.274713	0.158916	1.72867	0.0838684	0.325695	1261	NS	None
66605	chr11	83595684	83596204	521	+	genotype_k_vs_wt.res	31.4495	-0.486396	0.256198	-1.89851	0.0576287	0.264922	521	NS	None
66606	chr11	83639702	83640624	923	+	genotype_k_vs_wt.res	39.4572	0.12208	0.286275	0.426444	0.669785	0.869652	923	NS	None
66607	chr11	83733027	83733474	448	+	genotype_k_vs_wt.res	88.6053	-0.23924	0.151904	-1.57494	0.11527	0.386386	448	NS	None
66608	chr11	83736813	83737985	1173	+	genotype_k_vs_wt.res	593.898	-0.155374	0.0895601	-1.73485	0.0827666	0.32332	1173	NS	None
66609	chr11	83742717	83743789	1073	+	genotype_k_vs_wt.res	1170.61	-0.0918717	0.0764556	-1.20163	0.229505	0.54908	1073	NS	None
66610	chr11	83745839	83746798	960	+	genotype_k_vs_wt.res	807.485	-0.0500179	0.103561	-0.482979	0.629111	0.849318	960	NS	None
66611	chr11	83753255	83754465	1211	+	genotype_k_vs_wt.res	403.027	-0.0023394	0.0757544	-0.0308814	0.975364	0.992591	1211	NS	None
66612	chr11	83766559	83767881	1323	+	genotype_k_vs_wt.res	275.755	0.0872996	0.0890848	0.97996	0.327106	0.645658	1323	NS	None
66613	chr11	83784765	83785737	973	+	genotype_k_vs_wt.res	115.461	0.0610354	0.124768	0.489191	0.624706	0.847383	973	NS	None
66614	chr11	83787573	83787991	419	+	genotype_k_vs_wt.res	42.9667	0.321052	0.201894	1.5902	0.11179	0.3805	419	NS	None
66615	chr11	83789031	83789854	824	+	genotype_k_vs_wt.res	137.757	0.256495	0.124654	2.05765	0.0396234	0.214588	824	NS	None
66616	chr11	83801921	83802566	646	+	genotype_k_vs_wt.res	23.5189	0.244394	0.279559	0.874213	0.382002	0.690996	646	NS	None
66617	chr11	83814832	83816145	1314	+	genotype_k_vs_wt.res	51.5955	0.278777	0.195695	1.42454	0.154289	0.450262	1314	NS	None
66618	chr11	83826258	83826498	241	+	genotype_k_vs_wt.res	23.9271	0.277472	0.284499	0.9753	0.329412	0.647481	241	NS	None
66619	chr11	83828579	83829217	639	+	genotype_k_vs_wt.res	90.0958	0.0596133	0.179873	0.331419	0.740328	0.902083	639	NS	None
66620	chr11	83832513	83832870	358	+	genotype_k_vs_wt.res	48.6464	0.105141	0.191763	0.548289	0.583493	0.823887	358	NS	None
66621	chr11	83834064	83834844	781	+	genotype_k_vs_wt.res	65.7196	-0.0560011	0.168821	-0.331718	0.740102	0.902083	781	NS	None
66622	chr11	83849336	83853517	4182	+	genotype_k_vs_wt.res	325.781	0.155473	0.0843113	1.84403	0.0651786	0.284017	4182	NS	None
66623	chr11	83927110	83927475	366	+	genotype_k_vs_wt.res	28.9508	-0.0482376	0.259366	-0.185983	0.852458	0.9482	366	NS	None
66624	chr11	83936101	83936802	702	+	genotype_k_vs_wt.res	68.3786	0.0299176	0.18325	0.163261	0.870313	0.954974	702	NS	None
66625	chr11	83941662	83942821	1160	+	genotype_k_vs_wt.res	320.77	0.0807755	0.0799782	1.00997	0.31251	0.632224	1160	NS	None
66626	chr11	83963870	83965608	1739	+	genotype_k_vs_wt.res	752.282	-0.0377177	0.0613329	-0.614967	0.538576	0.797526	1739	NS	None
66627	chr11	83974587	83977065	2479	+	genotype_k_vs_wt.res	519.464	-0.0697369	0.0973226	-0.716555	0.473649	0.757236	2479	NS	None
66628	chr11	84031701	84032896	1196	+	genotype_k_vs_wt.res	63.0195	-0.0255344	0.167869	-0.15211	0.8791	0.958495	1196	NS	None
66629	chr11	84042909	84043985	1077	+	genotype_k_vs_wt.res	53.806	0.0141142	0.207949	0.0678731	0.945887	0.982626	1077	NS	None
66630	chr11	84063845	84064255	411	+	genotype_k_vs_wt.res	120.673	-0.147761	0.179987	-0.820953	0.411673	0.714699	411	NS	None
66631	chr11	84065925	84069340	3416	+	genotype_k_vs_wt.res	1537.06	-0.0243884	0.0451717	-0.539904	0.589263	0.826676	3416	NS	None
66632	chr11	84072956	84073225	270	+	genotype_k_vs_wt.res	48.2296	0.0673213	0.247547	0.271953	0.785658	0.921475	270	NS	None
66633	chr11	84090635	84090954	320	+	genotype_k_vs_wt.res	25.9884	0.047627	0.288302	0.165198	0.868788	0.95439	320	NS	None
66634	chr11	84116253	84116655	403	+	genotype_k_vs_wt.res	24.3072	-0.50958	0.300972	-1.69312	0.0904335	0.339435	403	NS	None
66635	chr11	84127958	84130095	2138	+	genotype_k_vs_wt.res	490.568	0.300798	0.0886298	3.39387	0.000689112	0.0168389	2138	NS	None
66636	chr11	84134358	84135543	1186	+	genotype_k_vs_wt.res	65.2274	0.121416	0.211568	0.573886	0.566045	0.813095	1186	NS	None
66637	chr11	84141734	84142307	574	+	genotype_k_vs_wt.res	38.3982	0.143463	0.236172	0.60745	0.543553	0.799995	574	NS	None
66638	chr11	84179074	84180646	1573	+	genotype_k_vs_wt.res	1716.59	0.24447	0.0807283	3.02831	0.00245926	0.0390398	1573	NS	None
66639	chr11	84243381	84243841	461	+	genotype_k_vs_wt.res	25.2715	-0.185603	0.28709	-0.646497	0.517958	0.784811	461	NS	None
66640	chr11	84332330	84333791	1462	+	genotype_k_vs_wt.res	128.44	-0.0678755	0.133464	-0.508569	0.611055	0.839651	1462	NS	None
66641	chr11	84350956	84351771	816	+	genotype_k_vs_wt.res	28.672	-1.00897	0.298401	-3.38127	0.000721505	0.0173795	816	NS	None
66642	chr11	84354361	84354743	383	+	genotype_k_vs_wt.res	24.6236	-0.249095	0.285497	-0.872496	0.382938	0.69179	383	NS	None
66643	chr11	84429373	84430041	669	+	genotype_k_vs_wt.res	59.2732	-0.0231665	0.168534	-0.137459	0.890668	0.963232	669	NS	None
66644	chr11	84476400	84477355	956	+	genotype_k_vs_wt.res	70.4425	-0.530954	0.199255	-2.66469	0.00770583	0.080581	956	NS	None
66645	chr11	84478345	84478626	282	+	genotype_k_vs_wt.res	37.05	-0.333385	0.227889	-1.46293	0.143487	0.433913	282	NS	None
66646	chr11	84479355	84483051	3697	+	genotype_k_vs_wt.res	222.648	-0.263163	0.119781	-2.19704	0.0280178	0.176196	3697	NS	None
66647	chr11	84513033	84514252	1220	+	genotype_k_vs_wt.res	1058.53	0.0756443	0.0675956	1.11907	0.26311	0.584637	1220	NS	None
66648	chr11	84522804	84526399	3596	+	genotype_k_vs_wt.res	341.122	0.272558	0.089173	3.05651	0.00223931	0.0367172	3596	NS	None
66649	chr11	84619650	84620143	494	+	genotype_k_vs_wt.res	29.577	-0.0320989	0.244022	-0.131541	0.895347	0.96501	494	NS	None
66650	chr11	84697526	84698084	559	+	genotype_k_vs_wt.res	30.0839	-0.155167	0.249792	-0.621186	0.534477	0.794886	559	NS	None
66651	chr11	84721300	84722278	979	+	genotype_k_vs_wt.res	23.846	-0.097894	0.289451	-0.338206	0.735208	0.900096	979	NS	None
66652	chr11	84794301	84795005	705	+	genotype_k_vs_wt.res	83.4949	0.247188	0.155043	1.59431	0.110866	0.378782	705	NS	None
66653	chr11	84797875	84798388	514	+	genotype_k_vs_wt.res	53.4441	-0.236988	0.183227	-1.29341	0.195868	0.507976	514	NS	None
66654	chr11	84813648	84813991	344	+	genotype_k_vs_wt.res	100.194	0.213484	0.13825	1.54419	0.122543	0.399096	344	NS	None
66655	chr11	84818123	84819902	1780	+	genotype_k_vs_wt.res	1845.63	0.0630097	0.0463421	1.35966	0.173936	0.477781	1780	NS	None
66656	chr11	84828269	84829812	1544	+	genotype_k_vs_wt.res	823.648	0.0795689	0.0592018	1.34403	0.178939	0.485066	1544	NS	None
66657	chr11	84869102	84871517	2416	+	genotype_k_vs_wt.res	1884.9	-0.0121406	0.0531503	-0.22842	0.81932	0.934181	2416	NS	None
66658	chr11	84879245	84880990	1746	+	genotype_k_vs_wt.res	897.534	0.0435868	0.07068	0.616678	0.537447	0.796896	1746	NS	None
66659	chr11	84915855	84916792	938	+	genotype_k_vs_wt.res	290.661	0.157742	0.0939128	1.67966	0.0930231	0.344455	938	NS	None
66660	chr11	84918422	84919621	1200	+	genotype_k_vs_wt.res	266.202	0.17032	0.0888415	1.91712	0.055223	0.25882	1200	NS	None
66661	chr11	85003570	85004206	637	+	genotype_k_vs_wt.res	206.775	-0.0553763	0.10357	-0.534673	0.592876	0.828595	637	NS	None
66662	chr11	85126473	85127993	1521	+	genotype_k_vs_wt.res	109.2	-0.158224	0.167743	-0.943252	0.345552	0.660168	1521	NS	None
66663	chr11	85139354	85140852	1499	+	genotype_k_vs_wt.res	1248.5	-0.0460943	0.0590457	-0.780655	0.435005	0.730804	1499	NS	None
66664	chr11	85169952	85170707	756	+	genotype_k_vs_wt.res	215.625	0.226638	0.101171	2.24015	0.0250814	0.164732	756	NS	None
66665	chr11	85182786	85184612	1827	+	genotype_k_vs_wt.res	488.843	0.0954457	0.0805219	1.18534	0.235884	0.556463	1827	NS	None
66666	chr11	85197450	85201012	3563	+	genotype_k_vs_wt.res	703.431	-0.119734	0.151277	-0.791486	0.42866	0.726412	3563	NS	None
66667	chr11	85214046	85215321	1276	+	genotype_k_vs_wt.res	735.627	-0.00437516	0.0772731	-0.0566194	0.954848	0.985931	1276	NS	None
66668	chr11	85233993	85235687	1695	+	genotype_k_vs_wt.res	960.461	0.135273	0.0745246	1.81515	0.0695009	0.294434	1695	NS	None
66669	chr11	85260960	85261876	917	+	genotype_k_vs_wt.res	53.6124	0.191288	0.197374	0.969164	0.332464	0.649715	917	NS	None
66670	chr11	85270511	85271206	696	+	genotype_k_vs_wt.res	65.6185	0.109882	0.1713	0.641459	0.521224	0.786791	696	NS	None
66671	chr11	85302240	85302965	726	+	genotype_k_vs_wt.res	167.73	-0.229594	0.127406	-1.80206	0.0715357	0.298727	726	NS	None
66672	chr11	85310342	85313074	2733	+	genotype_k_vs_wt.res	1549.6	0.0840863	0.0537774	1.5636	0.117912	0.390868	2733	NS	None
66673	chr11	85323325	85324453	1129	+	genotype_k_vs_wt.res	66.0096	-0.0817826	0.171618	-0.476539	0.633691	0.851828	1129	NS	None
66674	chr11	85334743	85335240	498	+	genotype_k_vs_wt.res	23.0473	-0.20332	0.27181	-0.74802	0.454448	0.743512	498	NS	None
66675	chr11	85352400	85353581	1182	+	genotype_k_vs_wt.res	1801.74	0.0279762	0.0479286	0.583706	0.559418	0.809342	1182	NS	None
66676	chr11	85381974	85382679	706	+	genotype_k_vs_wt.res	75.6628	0.0795855	0.169801	0.468699	0.639285	0.854964	706	NS	None
66677	chr11	85503755	85505125	1371	+	genotype_k_vs_wt.res	31.4495	0.455014	0.241899	1.88101	0.0599705	0.270736	1371	NS	None
66678	chr11	85517933	85518683	751	+	genotype_k_vs_wt.res	43.7933	-0.0233776	0.21453	-0.108971	0.913225	0.970723	751	NS	None
66679	chr11	85523934	85525249	1316	+	genotype_k_vs_wt.res	52.7687	0.438229	0.240446	1.82257	0.0683689	0.291562	1316	NS	None
66680	chr11	85823129	85823667	539	+	genotype_k_vs_wt.res	43.701	0.118321	0.199527	0.593005	0.553178	0.80584	539	NS	None
66681	chr11	85830681	85833268	2588	+	genotype_k_vs_wt.res	78.3209	0.357368	0.181335	1.97076	0.048751	0.242107	2588	NS	None
66682	chr11	85840851	85844891	4041	+	genotype_k_vs_wt.res	580.311	0.165134	0.0756293	2.18347	0.0290012	0.179709	4041	NS	None
66683	chr11	85848844	85849432	589	+	genotype_k_vs_wt.res	131.062	0.125865	0.125981	0.999076	0.317758	0.636942	589	NS	None
66684	chr11	85890569	85892477	1909	+	genotype_k_vs_wt.res	90.4987	-0.146908	0.15435	-0.951785	0.341206	0.656857	1909	NS	None
66685	chr11	85893384	85894055	672	+	genotype_k_vs_wt.res	28.8469	0.305809	0.277638	1.10146	0.270695	0.592333	672	NS	None
66686	chr11	85924896	85926713	1818	+	genotype_k_vs_wt.res	75.4799	0.367605	0.188518	1.94997	0.0511797	0.248935	1818	NS	None
66687	chr11	85935351	85935667	317	+	genotype_k_vs_wt.res	26.9846	0.302181	0.257837	1.17199	0.241203	0.561972	317	NS	None
66688	chr11	85972475	85972886	412	+	genotype_k_vs_wt.res	42.0471	0.0453353	0.212804	0.213038	0.831298	0.939376	412	NS	None
66689	chr11	85989181	85991715	2535	+	genotype_k_vs_wt.res	687.472	-0.0971692	0.0711127	-1.36641	0.17181	0.47457	2535	NS	None
66690	chr11	86060965	86062780	1816	+	genotype_k_vs_wt.res	89.8162	0.148689	0.18463	0.805334	0.420627	0.721193	1816	NS	None
66691	chr11	86075338	86077830	2493	+	genotype_k_vs_wt.res	161.524	0.180977	0.122576	1.47644	0.139825	0.427777	2493	NS	None
66692	chr11	86106833	86108058	1226	+	genotype_k_vs_wt.res	284.491	0.0438388	0.0910666	0.481393	0.630237	0.849955	1226	NS	None
66693	chr11	86116653	86118181	1529	+	genotype_k_vs_wt.res	340.304	-0.0627958	0.0812277	-0.773084	0.439473	0.73371	1529	NS	None
66694	chr11	86140524	86142946	2423	+	genotype_k_vs_wt.res	96.8407	-0.252224	0.160491	-1.57158	0.116048	0.387709	2423	NS	None
66695	chr11	86174128	86176095	1968	+	genotype_k_vs_wt.res	124.161	-0.0430442	0.138167	-0.311538	0.755391	0.909076	1968	NS	None
66696	chr11	86200596	86202435	1840	+	genotype_k_vs_wt.res	1333.26	0.043144	0.0517796	0.833225	0.404718	0.708931	1840	NS	None
66697	chr11	86226279	86227150	872	+	genotype_k_vs_wt.res	215.494	0.0467455	0.109249	0.427879	0.668739	0.869115	872	NS	None
66698	chr11	86231151	86232665	1515	+	genotype_k_vs_wt.res	677.88	-0.0992622	0.0636042	-1.56062	0.118613	0.392061	1515	NS	None
66699	chr11	86246610	86247915	1306	+	genotype_k_vs_wt.res	130.119	-0.418062	0.150612	-2.77575	0.00550738	0.0653977	1306	NS	None
66700	chr11	86256779	86258313	1535	+	genotype_k_vs_wt.res	461.152	0.0123275	0.0950511	0.129694	0.896809	0.965622	1535	NS	None
66701	chr11	86291764	86293651	1888	+	genotype_k_vs_wt.res	44.65	0.121999	0.225618	0.54073	0.588694	0.82636	1888	NS	None
66702	chr11	86314959	86315672	714	+	genotype_k_vs_wt.res	39.2066	-0.271557	0.218058	-1.24534	0.213007	0.528902	714	NS	None
66703	chr11	86343806	86345655	1850	+	genotype_k_vs_wt.res	52.4472	0.178834	0.206966	0.864073	0.387548	0.695564	1850	NS	None
66704	chr11	86349222	86350847	1626	+	genotype_k_vs_wt.res	61.9936	0.403452	0.198423	2.03329	0.042023	0.222289	1626	NS	None
66705	chr11	86351649	86352476	828	+	genotype_k_vs_wt.res	59.942	-0.169102	0.206363	-0.819438	0.412537	0.715279	828	NS	None
66706	chr11	86356205	86358717	2513	+	genotype_k_vs_wt.res	954.864	-0.0302735	0.0572915	-0.528411	0.597214	0.831176	2513	NS	None
66707	chr11	86366340	86367481	1142	+	genotype_k_vs_wt.res	100.436	-0.128016	0.153327	-0.834923	0.403761	0.708174	1142	NS	None
66708	chr11	86380314	86380846	533	+	genotype_k_vs_wt.res	33.8674	-0.436141	0.264672	-1.64785	0.099383	0.357192	533	NS	None
66709	chr11	86384281	86386501	2221	+	genotype_k_vs_wt.res	547.367	-0.200666	0.0711211	-2.82147	0.00478037	0.059788	2221	NS	None
66710	chr11	86395859	86397115	1257	+	genotype_k_vs_wt.res	283.371	-0.28092	0.0888997	-3.15997	0.00157786	0.0294199	1257	NS	None
66711	chr11	86398805	86400298	1494	+	genotype_k_vs_wt.res	1057.41	-0.199257	0.0605234	-3.29222	0.000993982	0.0217697	1494	NS	None
66712	chr11	86409160	86411159	2000	+	genotype_k_vs_wt.res	973.069	-0.0779426	0.0612996	-1.2715	0.20355	0.518643	2000	NS	None
66713	chr11	86418279	86420428	2150	+	genotype_k_vs_wt.res	590.038	-0.222715	0.0989924	-2.24982	0.0244606	0.162369	2150	NS	None
66714	chr11	86428366	86430623	2258	+	genotype_k_vs_wt.res	228.208	-0.173219	0.106687	-1.62362	0.104457	0.367017	2258	NS	None
66715	chr11	86436434	86437313	880	+	genotype_k_vs_wt.res	148.156	-0.168795	0.114699	-1.47164	0.141119	0.429741	880	NS	None
66716	chr11	86440247	86441462	1216	+	genotype_k_vs_wt.res	90.6943	-0.423618	0.146749	-2.88668	0.0038933	0.0526112	1216	NS	None
66717	chr11	86464031	86464763	733	+	genotype_k_vs_wt.res	68.0326	-0.181565	0.16124	-1.12606	0.260141	0.581581	733	NS	None
66718	chr11	86472466	86474816	2351	+	genotype_k_vs_wt.res	123.4	-0.148784	0.134146	-1.10912	0.26738	0.588643	2351	NS	None
66719	chr11	86484033	86485354	1322	+	genotype_k_vs_wt.res	1504.45	0.0650088	0.0520642	1.24863	0.211802	0.527739	1322	NS	None
66720	chr11	86497443	86498403	961	+	genotype_k_vs_wt.res	40.8207	0.00137862	0.212195	0.00649696	0.994816	0.998443	961	NS	None
66721	chr11	86519657	86520563	907	+	genotype_k_vs_wt.res	29.5774	0.0591089	0.268544	0.220109	0.825786	0.936922	907	NS	None
66722	chr11	86531970	86533924	1955	+	genotype_k_vs_wt.res	106.175	-0.370982	0.139756	-2.6545	0.0079427	0.0820346	1955	NS	None
66723	chr11	86538328	86539283	956	+	genotype_k_vs_wt.res	242.601	-0.341802	0.111805	-3.05713	0.00223464	0.0366695	956	NS	None
66724	chr11	86544041	86546213	2173	+	genotype_k_vs_wt.res	1445.95	0.0174861	0.0498363	0.35087	0.725686	0.895407	2173	NS	None
66725	chr11	86557819	86558914	1096	+	genotype_k_vs_wt.res	374.561	-0.0491773	0.0808885	-0.607964	0.543212	0.799864	1096	NS	None
66726	chr11	86566003	86567228	1226	+	genotype_k_vs_wt.res	37.4249	0.378493	0.231857	1.63245	0.102586	0.363205	1226	NS	None
66727	chr11	86568183	86569033	851	+	genotype_k_vs_wt.res	106.173	0.0463086	0.137852	0.33593	0.736924	0.900668	851	NS	None
66728	chr11	86572790	86574045	1256	+	genotype_k_vs_wt.res	164.171	-0.00871667	0.117199	-0.0743747	0.940712	0.980778	1256	NS	None
66729	chr11	86577111	86577684	574	+	genotype_k_vs_wt.res	368.532	-0.109902	0.0780281	-1.4085	0.158983	0.456811	574	NS	None
66730	chr11	86578909	86582783	3875	+	genotype_k_vs_wt.res	2057.12	-0.0216649	0.0566069	-0.382726	0.701923	0.884778	3875	NS	None
66731	chr11	86586329	86588171	1843	+	genotype_k_vs_wt.res	1917.71	-0.10157	0.0468234	-2.16921	0.0300669	0.183689	1843	NS	None
66732	chr11	86592560	86594874	2315	+	genotype_k_vs_wt.res	622.093	-0.0982034	0.0640232	-1.53387	0.125061	0.403458	2315	NS	None
66733	chr11	86598975	86599954	980	+	genotype_k_vs_wt.res	23.0611	0.0939951	0.292508	0.321341	0.747952	0.905964	980	NS	None
66734	chr11	86606198	86607246	1049	+	genotype_k_vs_wt.res	65.8924	-0.333496	0.182642	-1.82595	0.0678578	0.290318	1049	NS	None
66735	chr11	86614068	86614824	757	+	genotype_k_vs_wt.res	163.05	-0.123197	0.108926	-1.13102	0.258049	0.579393	757	NS	None
66736	chr11	86623351	86625050	1700	+	genotype_k_vs_wt.res	249.292	-0.282036	0.10675	-2.64203	0.00824111	0.0839693	1700	NS	None
66737	chr11	86646273	86648881	2609	+	genotype_k_vs_wt.res	54.3412	0.559121	0.265945	2.1024	0.0355186	0.202434	2609	NS	None
66738	chr11	86652591	86654000	1410	+	genotype_k_vs_wt.res	110.467	0.0166324	0.132906	0.125144	0.900409	0.966657	1410	NS	None
66739	chr11	86655478	86656175	698	+	genotype_k_vs_wt.res	108.68	0.24025	0.132127	1.81832	0.069015	0.293322	698	NS	None
66740	chr11	86683304	86684517	1214	+	genotype_k_vs_wt.res	858.675	0.119893	0.0666292	1.79941	0.0719541	0.299539	1214	NS	None
66741	chr11	86691553	86692276	724	+	genotype_k_vs_wt.res	27.4096	-0.209865	0.272957	-0.768856	0.441979	0.735425	724	NS	None
66742	chr11	86717147	86720245	3099	+	genotype_k_vs_wt.res	623.662	-0.104953	0.0722481	-1.45268	0.146313	0.438323	3099	NS	None
66743	chr11	86735028	86735578	551	+	genotype_k_vs_wt.res	60.5033	0.13403	0.170846	0.784507	0.432743	0.729306	551	NS	None
66744	chr11	86737524	86740579	3056	+	genotype_k_vs_wt.res	439.231	-0.156003	0.075251	-2.0731	0.0381632	0.210558	3056	NS	None
66745	chr11	86749835	86751122	1288	+	genotype_k_vs_wt.res	50.6935	-0.353511	0.222113	-1.59158	0.111478	0.379976	1288	NS	None
66746	chr11	86756284	86758634	2351	+	genotype_k_vs_wt.res	1615.05	-0.0273234	0.053423	-0.511454	0.609033	0.83877	2351	NS	None
66747	chr11	86780063	86780577	515	+	genotype_k_vs_wt.res	23.6288	-0.303472	0.298357	-1.01715	0.309084	0.62958	515	NS	None
66749	chr11	86806992	86808457	1466	+	genotype_k_vs_wt.res	755.331	0.0364565	0.0595195	0.612514	0.540198	0.79821	1466	NS	None
66750	chr11	86810558	86811683	1126	+	genotype_k_vs_wt.res	143.346	0.189831	0.189525	1.00162	0.316529	0.635864	1126	NS	None
66751	chr11	86813904	86816770	2867	+	genotype_k_vs_wt.res	207.212	0.0725229	0.101658	0.713398	0.475599	0.758544	2867	NS	None
66752	chr11	86817882	86819720	1839	+	genotype_k_vs_wt.res	155.06	0.0177563	0.105626	0.168105	0.866501	0.953638	1839	NS	None
66753	chr11	86820841	86821282	442	+	genotype_k_vs_wt.res	51.4269	-0.284879	0.189403	-1.50409	0.132558	0.416118	442	NS	None
66754	chr11	86833831	86834816	986	+	genotype_k_vs_wt.res	358.846	-0.161007	0.0845751	-1.90371	0.0569475	0.263453	986	NS	None
66755	chr11	86836359	86837220	862	+	genotype_k_vs_wt.res	309.989	-0.101268	0.0946885	-1.06949	0.284849	0.607159	862	NS	None
66756	chr11	86839502	86841755	2254	+	genotype_k_vs_wt.res	446.179	-0.136769	0.0872103	-1.56826	0.11682	0.388917	2254	NS	None
66757	chr11	86851046	86852085	1040	+	genotype_k_vs_wt.res	68.7369	-0.266495	0.176015	-1.51405	0.130014	0.411937	1040	NS	None
66758	chr11	86893014	86894779	1766	+	genotype_k_vs_wt.res	151.794	0.224353	0.140983	1.59134	0.111532	0.380094	1766	NS	None
66759	chr11	86906396	86908406	2011	+	genotype_k_vs_wt.res	112.853	-0.0516315	0.152299	-0.339014	0.734599	0.899844	2011	NS	None
66760	chr11	86910257	86910927	671	+	genotype_k_vs_wt.res	43.4694	-0.159967	0.22483	-0.711505	0.476771	0.759122	671	NS	None
66761	chr11	86992909	86994245	1337	+	genotype_k_vs_wt.res	803.568	0.227642	0.0611265	3.72412	0.000195998	0.00714865	1337	NS	None
66762	chr11	87010375	87010999	625	+	genotype_k_vs_wt.res	43.3145	-0.0128666	0.228771	-0.0562421	0.955149	0.986033	625	NS	None
66763	chr11	87013368	87014076	709	+	genotype_k_vs_wt.res	35.4772	0.215247	0.263652	0.816406	0.414268	0.716673	709	NS	None
66764	chr11	87039412	87039802	391	+	genotype_k_vs_wt.res	27.0085	-0.262948	0.281138	-0.935297	0.349635	0.663994	391	NS	None
66765	chr11	87073291	87074867	1577	+	genotype_k_vs_wt.res	259.978	0.242689	0.0951626	2.55025	0.0107645	0.0989206	1577	NS	None
66766	chr11	87085924	87087431	1508	+	genotype_k_vs_wt.res	368.52	0.034225	0.0865362	0.3955	0.692474	0.880133	1508	NS	None
66767	chr11	87108124	87109868	1745	+	genotype_k_vs_wt.res	2369.61	0.0147305	0.0441069	0.333973	0.7384	0.901326	1745	NS	None
66768	chr11	87126508	87128040	1533	+	genotype_k_vs_wt.res	953.838	0.0995458	0.0675669	1.47329	0.140672	0.428976	1533	NS	None
66769	chr11	87211762	87212748	987	+	genotype_k_vs_wt.res	102.758	0.115795	0.144705	0.800213	0.423587	0.723219	987	NS	None
66770	chr11	87214282	87214654	373	+	genotype_k_vs_wt.res	81.5702	0.108893	0.157456	0.691579	0.489202	0.765697	373	NS	None
66771	chr11	87240079	87241772	1694	+	genotype_k_vs_wt.res	91.8207	0.330255	0.181379	1.8208	0.0686371	0.292383	1694	NS	None
66772	chr11	87243000	87243274	275	+	genotype_k_vs_wt.res	38.5002	0.262927	0.271121	0.969778	0.332157	0.649475	275	NS	None
66773	chr11	87253860	87254667	808	+	genotype_k_vs_wt.res	180.415	0.388626	0.11369	3.4183	0.000630126	0.0159832	808	NS	None
66776	chr11	87393830	87394512	683	+	genotype_k_vs_wt.res	37.7491	0.0518327	0.249646	0.207624	0.835522	0.94116	683	NS	None
66777	chr11	87403777	87405117	1341	+	genotype_k_vs_wt.res	579.495	0.0421512	0.0770828	0.54683	0.584495	0.824148	1341	NS	None
66778	chr11	87413377	87413849	473	+	genotype_k_vs_wt.res	53.187	-0.00530055	0.195088	-0.0271701	0.978324	0.993071	473	NS	None
66779	chr11	87422054	87423745	1692	+	genotype_k_vs_wt.res	1130.12	-0.00597003	0.0679197	-0.0878982	0.929958	0.976764	1692	NS	None
66780	chr11	87426055	87427499	1445	+	genotype_k_vs_wt.res	856.904	-0.164176	0.0670154	-2.44983	0.0142925	0.117624	1445	NS	None
66781	chr11	87432299	87433496	1198	+	genotype_k_vs_wt.res	41.9411	0.24091	0.204786	1.1764	0.239435	0.56039	1198	NS	None
66782	chr11	87442527	87444051	1525	+	genotype_k_vs_wt.res	1359.3	0.0639839	0.0444751	1.43865	0.150251	0.444282	1525	NS	None
66783	chr11	87447951	87449854	1904	+	genotype_k_vs_wt.res	1300.67	-0.039729	0.059009	-0.673269	0.500776	0.773451	1904	NS	None
66784	chr11	87461607	87463461	1855	+	genotype_k_vs_wt.res	1347.2	0.0349341	0.0548632	0.63675	0.524288	0.788429	1855	NS	None
66785	chr11	87465961	87466319	359	+	genotype_k_vs_wt.res	316.736	-0.121382	0.0868642	-1.39738	0.162299	0.461287	359	NS	None
66786	chr11	87467861	87468536	676	+	genotype_k_vs_wt.res	181.27	-0.0450083	0.11431	-0.39374	0.693773	0.880667	676	NS	None
66787	chr11	87470715	87472369	1655	+	genotype_k_vs_wt.res	836.163	-0.010598	0.0585286	-0.181075	0.856309	0.949633	1655	NS	None
66788	chr11	87519222	87519732	511	+	genotype_k_vs_wt.res	35.8367	0.258867	0.247555	1.0457	0.295701	0.616979	511	NS	None
66789	chr11	87527253	87528352	1100	+	genotype_k_vs_wt.res	63.0774	0.310091	0.179752	1.7251	0.0845094	0.327266	1100	NS	None
66790	chr11	87578148	87579472	1325	+	genotype_k_vs_wt.res	327.063	0.206872	0.0869972	2.37791	0.017411	0.132645	1325	NS	None
66791	chr11	87591376	87592666	1291	+	genotype_k_vs_wt.res	2694.05	0.00374416	0.0380603	0.0983744	0.921635	0.973567	1291	NS	None
66792	chr11	87595332	87595802	471	+	genotype_k_vs_wt.res	481.726	0.107963	0.0810197	1.33256	0.182678	0.490331	471	NS	None
66793	chr11	87629636	87630417	782	+	genotype_k_vs_wt.res	72.2687	0.226694	0.16678	1.35925	0.174069	0.478097	782	NS	None
66794	chr11	87638909	87639834	926	+	genotype_k_vs_wt.res	232.982	0.138215	0.0954142	1.44858	0.147455	0.440014	926	NS	None
66795	chr11	87662227	87663223	997	+	genotype_k_vs_wt.res	457.546	0.167302	0.0823365	2.03193	0.0421608	0.222585	997	NS	None
66796	chr11	87685577	87686800	1224	+	genotype_k_vs_wt.res	88.1537	-0.0284406	0.194856	-0.145957	0.883955	0.96028	1224	NS	None
66797	chr11	87689631	87691130	1500	+	genotype_k_vs_wt.res	154.124	0.163272	0.138129	1.18202	0.237198	0.557797	1500	NS	None
66798	chr11	87701842	87702570	729	+	genotype_k_vs_wt.res	42.3837	-0.11387	0.209952	-0.542364	0.587568	0.825852	729	NS	None
66799	chr11	87709560	87710567	1008	+	genotype_k_vs_wt.res	72.9476	0.233122	0.16067	1.45093	0.146798	0.439119	1008	NS	None
66800	chr11	87716042	87716350	309	+	genotype_k_vs_wt.res	25.517	0.241247	0.261088	0.924004	0.355484	0.668699	309	NS	None
66801	chr11	87733921	87734870	950	+	genotype_k_vs_wt.res	182.141	0.117897	0.113259	1.04094	0.297901	0.618897	950	NS	None
66802	chr11	87736777	87737983	1207	+	genotype_k_vs_wt.res	603.262	0.150606	0.0840401	1.79207	0.0731217	0.302406	1207	NS	None
66803	chr11	87744838	87745454	617	+	genotype_k_vs_wt.res	442.316	-0.121143	0.0944566	-1.28252	0.19966	0.513254	617	NS	None
66804	chr11	87748376	87750805	2430	+	genotype_k_vs_wt.res	2181.93	-0.214465	0.0446799	-4.80003	1.59e-06	0.000225962	2430	NS	None
66805	chr11	87754604	87755679	1076	+	genotype_k_vs_wt.res	1148.21	-0.23943	0.0597574	-4.0067	6.16e-05	0.00317271	1076	NS	None
66806	chr11	87756496	87760016	3521	+	genotype_k_vs_wt.res	2409.25	-0.268502	0.0643409	-4.17311	3e-05	0.00188631	3521	NS	None
66807	chr11	87763710	87764940	1231	+	genotype_k_vs_wt.res	302.071	0.41815	0.0944952	4.4251	9.64e-06	0.000832367	1231	NS	None
66808	chr11	87770625	87771613	989	+	genotype_k_vs_wt.res	119.754	0.0581622	0.134806	0.43145	0.666141	0.868034	989	NS	None
66810	chr11	87816770	87817591	822	+	genotype_k_vs_wt.res	50.0955	0.698865	0.215604	3.24143	0.00118932	0.024612	822	NS	None
66812	chr11	87852774	87853914	1141	+	genotype_k_vs_wt.res	376.237	0.213387	0.0788416	2.70653	0.00679905	0.0746363	1141	NS	None
66813	chr11	87967554	87969204	1651	+	genotype_k_vs_wt.res	560.504	0.0249127	0.0689417	0.361359	0.717831	0.891744	1651	NS	None
66814	chr11	87973962	87975326	1365	+	genotype_k_vs_wt.res	113.899	-0.0356053	0.129488	-0.274969	0.78334	0.920497	1365	NS	None
66815	chr11	87986202	87988111	1910	+	genotype_k_vs_wt.res	789.774	0.279128	0.0971087	2.87439	0.00404813	0.0539747	1910	NS	None
66816	chr11	88011436	88013154	1719	+	genotype_k_vs_wt.res	233.734	0.343712	0.130794	2.6279	0.0085914	0.086094	1719	NS	None
66817	chr11	88046696	88049946	3251	+	genotype_k_vs_wt.res	1978.33	0.0330401	0.0570787	0.578852	0.562689	0.81103	3251	NS	None
66818	chr11	88054222	88055042	821	+	genotype_k_vs_wt.res	119.272	0.0869698	0.144474	0.601974	0.547191	0.802293	821	NS	None
66819	chr11	88057960	88059610	1651	+	genotype_k_vs_wt.res	230.596	0.10507	0.0997059	1.0538	0.291973	0.613742	1651	NS	None
66820	chr11	88062325	88062672	348	+	genotype_k_vs_wt.res	42.0135	-0.584456	0.202953	-2.87976	0.0039798	0.0534195	348	NS	None
66821	chr11	88067333	88070705	3373	+	genotype_k_vs_wt.res	1088.95	0.184224	0.0736731	2.50055	0.0123999	0.108032	3373	NS	None
66822	chr11	88086567	88087546	980	+	genotype_k_vs_wt.res	247.217	-0.123575	0.0952042	-1.298	0.194288	0.506124	980	NS	None
66823	chr11	88092058	88092414	357	+	genotype_k_vs_wt.res	28.0039	-0.0193877	0.284093	-0.0682441	0.945591	0.982503	357	NS	None
66824	chr11	88098662	88100348	1687	+	genotype_k_vs_wt.res	182.27	0.225247	0.110457	2.03922	0.0414281	0.220312	1687	NS	None
66825	chr11	88107105	88107975	871	+	genotype_k_vs_wt.res	80.1719	-0.354623	0.184736	-1.91962	0.0549057	0.257847	871	NS	None
66826	chr11	88140117	88140658	542	+	genotype_k_vs_wt.res	39.0071	0.503808	0.246925	2.04033	0.0413178	0.220034	542	NS	None
66827	chr11	88145053	88146031	979	+	genotype_k_vs_wt.res	212.089	-0.0774339	0.153088	-0.505811	0.612989	0.840522	979	NS	None
66828	chr11	88148329	88149025	697	+	genotype_k_vs_wt.res	103.419	0.20853	0.147981	1.40917	0.158786	0.456583	697	NS	None
66830	chr11	88187536	88188375	840	+	genotype_k_vs_wt.res	492.482	-0.0360501	0.101358	-0.355671	0.722087	0.893795	840	NS	None
66831	chr11	88193274	88194976	1703	+	genotype_k_vs_wt.res	229.481	-0.303792	0.113306	-2.68117	0.00733651	0.0782016	1703	NS	None
66832	chr11	88197225	88197441	217	+	genotype_k_vs_wt.res	27.0292	-0.196852	0.290146	-0.67846	0.49748	0.771255	217	NS	None
66833	chr11	88203389	88205073	1685	+	genotype_k_vs_wt.res	716.739	0.0418384	0.0623672	0.670841	0.502322	0.774466	1685	NS	None
66834	chr11	88216135	88217141	1007	+	genotype_k_vs_wt.res	217.717	-0.00953444	0.0985917	-0.0967063	0.92296	0.974066	1007	NS	None
66835	chr11	88233554	88235719	2166	+	genotype_k_vs_wt.res	390.243	-0.543978	0.100477	-5.41396	6.16e-08	2.07e-05	2166	NS	None
66836	chr11	88252141	88253151	1011	+	genotype_k_vs_wt.res	106.721	0.00553668	0.136292	0.0406237	0.967596	0.990127	1011	NS	None
66837	chr11	88271982	88272282	301	+	genotype_k_vs_wt.res	44.8782	-0.840121	0.233042	-3.60502	0.00031213	0.00981448	301	DN	None
66838	chr11	88293745	88294755	1011	+	genotype_k_vs_wt.res	33.1918	0.534101	0.251586	2.12294	0.0337588	0.196063	1011	NS	None
66839	chr11	88307742	88308405	664	+	genotype_k_vs_wt.res	36.5703	0.759134	0.234926	3.23137	0.00123197	0.0251669	664	NS	None
66840	chr11	88356742	88357280	539	+	genotype_k_vs_wt.res	79.8789	0.276167	0.205171	1.34603	0.178292	0.484216	539	NS	None
66843	chr11	88406094	88407270	1177	+	genotype_k_vs_wt.res	272.838	0.334864	0.198253	1.68907	0.0912062	0.341004	1177	NS	None
66844	chr11	88412326	88412890	565	+	genotype_k_vs_wt.res	44.489	-0.548316	0.215709	-2.54192	0.0110246	0.100153	565	NS	None
66845	chr11	88425676	88427436	1761	+	genotype_k_vs_wt.res	1229.34	0.493569	0.159843	3.08783	0.00201623	0.0344231	1761	NS	None
66847	chr11	88447248	88448192	945	+	genotype_k_vs_wt.res	32.0707	0.315268	0.253648	1.24293	0.213892	0.530101	945	NS	None
66848	chr11	88485556	88486508	953	+	genotype_k_vs_wt.res	285.453	0.214094	0.11956	1.79068	0.0733453	0.30296	953	NS	None
66849	chr11	88493408	88495122	1715	+	genotype_k_vs_wt.res	215.972	0.896385	0.284135	3.15479	0.00160615	0.0297318	1715	NS	None
66850	chr11	88498228	88499470	1243	+	genotype_k_vs_wt.res	122.845	0.0677316	0.162844	0.41593	0.677461	0.873368	1243	NS	None
66851	chr11	88512498	88513009	512	+	genotype_k_vs_wt.res	90.9684	-0.0949953	0.152291	-0.623774	0.532776	0.793643	512	NS	None
66852	chr11	88516180	88517457	1278	+	genotype_k_vs_wt.res	174.731	-0.0933935	0.176796	-0.528256	0.597322	0.831262	1278	NS	None
66853	chr11	88525777	88529110	3334	+	genotype_k_vs_wt.res	923.23	-0.0791692	0.0626191	-1.2643	0.206123	0.521804	3334	NS	None
66854	chr11	88531966	88532593	628	+	genotype_k_vs_wt.res	198.32	0.183649	0.2173	0.845138	0.398034	0.703907	628	NS	None
66855	chr11	88541803	88543130	1328	+	genotype_k_vs_wt.res	369.983	-0.169911	0.0838536	-2.02628	0.0427362	0.224514	1328	NS	None
66856	chr11	88550256	88551559	1304	+	genotype_k_vs_wt.res	249.872	-0.176014	0.0935328	-1.88184	0.0598571	0.270501	1304	NS	None
66858	chr11	88555662	88556334	673	+	genotype_k_vs_wt.res	137.847	0.202002	0.115207	1.75337	0.0795378	0.316517	673	NS	None
66859	chr11	88559121	88560084	964	+	genotype_k_vs_wt.res	492.49	-0.144095	0.0665038	-2.16673	0.0302558	0.184366	964	NS	None
66860	chr11	88574326	88576717	2392	+	genotype_k_vs_wt.res	50.2483	-0.266308	0.195208	-1.36422	0.172497	0.475496	2392	NS	None
66861	chr11	88581935	88584449	2515	+	genotype_k_vs_wt.res	186.755	-0.451691	0.118404	-3.81483	0.000136276	0.00551768	2515	NS	None
66862	chr11	88594644	88596353	1710	+	genotype_k_vs_wt.res	1124.64	-0.00900928	0.0590417	-0.152592	0.87872	0.958334	1710	NS	None
66863	chr11	88598602	88599722	1121	+	genotype_k_vs_wt.res	527.104	-0.0738503	0.0901982	-0.818755	0.412926	0.715636	1121	NS	None
66866	chr11	88618644	88620639	1996	+	genotype_k_vs_wt.res	1687.05	-0.432137	0.066109	-6.53674	6.29e-11	8.09e-08	1996	NS	None
66867	chr11	88631272	88632269	998	+	genotype_k_vs_wt.res	29.0353	-0.7106	0.254852	-2.78829	0.00529877	0.0638748	998	NS	None
66869	chr11	88691235	88693547	2313	+	genotype_k_vs_wt.res	136.142	-0.31215	0.135312	-2.30688	0.0210612	0.148789	2313	NS	None
66870	chr11	88716157	88719331	3175	+	genotype_k_vs_wt.res	1254.5	0.119598	0.0641719	1.86371	0.0623622	0.277075	3175	NS	None
66871	chr11	88727632	88728805	1174	+	genotype_k_vs_wt.res	72.5994	0.039816	0.16214	0.245565	0.806019	0.929584	1174	NS	None
66873	chr11	88822797	88823759	963	+	genotype_k_vs_wt.res	85.1067	0.463253	0.147582	3.13896	0.00169548	0.0307535	963	NS	None
66874	chr11	88830219	88830880	662	+	genotype_k_vs_wt.res	50.0745	0.190512	0.195281	0.975577	0.329274	0.647468	662	NS	None
66875	chr11	88848377	88851507	3131	+	genotype_k_vs_wt.res	149.958	0.205113	0.122615	1.67282	0.0943622	0.347213	3131	NS	None
66876	chr11	88863136	88865182	2047	+	genotype_k_vs_wt.res	906.809	0.380904	0.0634575	6.0025	1.94e-09	1.28e-06	2047	NS	None
66878	chr11	88908344	88909236	893	+	genotype_k_vs_wt.res	142.879	0.0303659	0.111477	0.272397	0.785317	0.921376	893	NS	None
66879	chr11	88950146	88951137	992	+	genotype_k_vs_wt.res	215.437	-0.0983063	0.123349	-0.796977	0.425464	0.724677	992	NS	None
66880	chr11	88954572	88955947	1376	+	genotype_k_vs_wt.res	878.611	-0.047941	0.0603387	-0.794531	0.426886	0.725426	1376	NS	None
66881	chr11	88973543	88974602	1060	+	genotype_k_vs_wt.res	547.051	0.194723	0.076928	2.53123	0.0113663	0.101972	1060	NS	None
66882	chr11	88976329	88976610	282	+	genotype_k_vs_wt.res	74.7167	0.216993	0.162925	1.33186	0.182907	0.490578	282	NS	None
66884	chr11	88993058	88994060	1003	+	genotype_k_vs_wt.res	122.392	-0.497368	0.126855	-3.92075	8.83e-05	0.00405731	1003	NS	None
66885	chr11	88998825	89000791	1967	+	genotype_k_vs_wt.res	938.298	-0.12639	0.0527942	-2.39402	0.0166649	0.129368	1967	NS	None
66886	chr11	89006485	89007251	767	+	genotype_k_vs_wt.res	24.946	-0.243812	0.275619	-0.884597	0.376374	0.686841	767	NS	None
66887	chr11	89024027	89024623	597	+	genotype_k_vs_wt.res	343.612	-0.102358	0.108925	-0.939709	0.347367	0.661694	597	NS	None
66888	chr11	89027684	89029392	1709	+	genotype_k_vs_wt.res	975.864	-0.339892	0.0763645	-4.45091	8.55e-06	0.000761425	1709	NS	None
66889	chr11	89038960	89039937	978	+	genotype_k_vs_wt.res	112.795	-0.00598031	0.134528	-0.044454	0.964542	0.989168	978	NS	None
66890	chr11	89059759	89061603	1845	+	genotype_k_vs_wt.res	1282.95	0.00636109	0.0545638	0.116581	0.907192	0.968809	1845	NS	None
66891	chr11	89069075	89069980	906	+	genotype_k_vs_wt.res	92.5265	-0.152343	0.135807	-1.12176	0.261965	0.583523	906	NS	None
66892	chr11	89076263	89080265	4003	+	genotype_k_vs_wt.res	1344.12	0.0256172	0.0716257	0.357654	0.720602	0.893098	4003	NS	None
66893	chr11	89084548	89085098	551	+	genotype_k_vs_wt.res	85.461	0.133332	0.158604	0.840662	0.400537	0.70584	551	NS	None
66895	chr11	89092563	89093781	1219	+	genotype_k_vs_wt.res	301.978	-0.556584	0.0889017	-6.26067	3.83e-10	3.45e-07	1219	NS	None
66896	chr11	89100288	89101359	1072	+	genotype_k_vs_wt.res	557.903	-0.0597119	0.0678453	-0.880119	0.378795	0.688451	1072	NS	None
66898	chr11	89165367	89165660	294	+	genotype_k_vs_wt.res	27.3939	0.529208	0.260478	2.03168	0.0421858	0.222683	294	NS	None
66899	chr11	89301441	89303896	2456	+	genotype_k_vs_wt.res	113.916	0.219526	0.131837	1.66513	0.0958872	0.350629	2456	NS	None
66900	chr11	89989003	89989464	462	+	genotype_k_vs_wt.res	31.6651	-0.1662	0.242812	-0.68448	0.493672	0.768622	462	NS	None
66901	chr11	90002356	90003256	901	+	genotype_k_vs_wt.res	426.679	0.156091	0.086487	1.8048	0.0711066	0.297809	901	NS	None
66902	chr11	90018858	90019597	740	+	genotype_k_vs_wt.res	24.2843	-0.128319	0.302549	-0.424125	0.671475	0.87027	740	NS	None
66905	chr11	90245624	90245832	209	+	genotype_k_vs_wt.res	70.6113	-0.0790287	0.175677	-0.449851	0.652818	0.861346	209	NS	None
66906	chr11	90248771	90250306	1536	+	genotype_k_vs_wt.res	1408.97	0.0571103	0.0579786	0.985025	0.324612	0.643191	1536	NS	None
66907	chr11	90263594	90264755	1162	+	genotype_k_vs_wt.res	363.218	-0.163222	0.0789139	-2.06836	0.0386064	0.211879	1162	NS	None
66908	chr11	90387655	90387891	237	+	genotype_k_vs_wt.res	26.8761	0.19426	0.28345	0.685339	0.49313	0.768227	237	NS	None
66909	chr11	90388898	90389218	321	+	genotype_k_vs_wt.res	25.5954	-0.174505	0.292193	-0.597224	0.550358	0.80431	321	NS	None
66910	chr11	90389943	90391171	1229	+	genotype_k_vs_wt.res	253.758	0.129857	0.0973396	1.33406	0.182186	0.489526	1229	NS	None
66912	chr11	90637464	90638971	1508	+	genotype_k_vs_wt.res	1031.69	0.0231506	0.0532466	0.434781	0.663721	0.867026	1508	NS	None
66913	chr11	90697417	90698130	714	+	genotype_k_vs_wt.res	52.9751	-0.117023	0.190361	-0.614741	0.538726	0.797526	714	NS	None
66914	chr11	93821569	93821979	411	+	genotype_k_vs_wt.res	30.2031	-0.273199	0.261852	-1.04333	0.296794	0.617759	411	NS	None
66915	chr11	93861084	93862919	1836	+	genotype_k_vs_wt.res	65.5553	-0.482912	0.180357	-2.67754	0.0074165	0.078742	1836	NS	None
66916	chr11	93884711	93887183	2473	+	genotype_k_vs_wt.res	2584.64	0.10163	0.0593987	1.71098	0.0870845	0.332983	2473	NS	None
66917	chr11	93940655	93941554	900	+	genotype_k_vs_wt.res	67.5967	-0.409278	0.187273	-2.18546	0.0288552	0.179343	900	NS	None
66918	chr11	93943441	93943838	398	+	genotype_k_vs_wt.res	24.3219	0.681531	0.299283	2.27721	0.0227736	0.155783	398	NS	None
66919	chr11	93954880	93956505	1626	+	genotype_k_vs_wt.res	1300.58	0.0697416	0.0519563	1.34231	0.179494	0.485766	1626	NS	None
66920	chr11	93967377	93968900	1524	+	genotype_k_vs_wt.res	1091.36	0.00192425	0.0637936	0.0301636	0.975937	0.992696	1524	NS	None
66921	chr11	93984418	93985541	1124	+	genotype_k_vs_wt.res	168.602	-0.194362	0.130249	-1.49223	0.135639	0.421119	1124	NS	None
66922	chr11	93986429	93988170	1742	+	genotype_k_vs_wt.res	144.941	-0.337358	0.127535	-2.64522	0.00816389	0.0834972	1742	NS	None
66923	chr11	93995136	93997378	2243	+	genotype_k_vs_wt.res	1508.07	0.134228	0.0663751	2.02226	0.0431496	0.225713	2243	NS	None
66924	chr11	94018050	94019515	1466	+	genotype_k_vs_wt.res	123.533	-0.51246	0.122552	-4.18157	2.9e-05	0.00184106	1466	NS	None
66925	chr11	94035913	94036586	674	+	genotype_k_vs_wt.res	26.1753	-0.265339	0.271918	-0.975806	0.329161	0.647455	674	NS	None
66926	chr11	94086545	94087738	1194	+	genotype_k_vs_wt.res	106.16	-0.0460532	0.142396	-0.323417	0.746379	0.905339	1194	NS	None
66927	chr11	94127836	94128385	550	+	genotype_k_vs_wt.res	157.81	0.0155241	0.107424	0.144513	0.885096	0.960726	550	NS	None
66928	chr11	94129644	94129971	328	+	genotype_k_vs_wt.res	86.5421	0.0427191	0.157279	0.271614	0.785919	0.921603	328	NS	None
66929	chr11	94133117	94134008	892	+	genotype_k_vs_wt.res	345.461	0.146691	0.100481	1.45988	0.144323	0.434988	892	NS	None
66930	chr11	94148826	94150084	1259	+	genotype_k_vs_wt.res	127.741	0.239487	0.149351	1.60352	0.10882	0.374877	1259	NS	None
66931	chr11	94160351	94161438	1088	+	genotype_k_vs_wt.res	67.3494	0.349388	0.183751	1.90142	0.0572472	0.264071	1088	NS	None
66932	chr11	94209808	94212032	2225	+	genotype_k_vs_wt.res	2214.26	0.0827127	0.0612045	1.35142	0.176562	0.481762	2225	NS	None
66933	chr11	94226041	94226433	393	+	genotype_k_vs_wt.res	33.1397	0.370938	0.230497	1.6093	0.107551	0.372443	393	NS	None
66934	chr11	94235823	94236657	835	+	genotype_k_vs_wt.res	136.897	0.0489679	0.11946	0.40991	0.681872	0.875433	835	NS	None
66935	chr11	94242986	94243915	930	+	genotype_k_vs_wt.res	37.8233	0.350879	0.252406	1.39014	0.164487	0.464282	930	NS	None
66936	chr11	94265148	94265753	606	+	genotype_k_vs_wt.res	48.4051	0.061956	0.200851	0.308467	0.757727	0.909794	606	NS	None
66937	chr11	94270929	94271535	607	+	genotype_k_vs_wt.res	34.5974	-0.0446693	0.222373	-0.200875	0.840796	0.943196	607	NS	None
66938	chr11	94276733	94277767	1035	+	genotype_k_vs_wt.res	157.958	0.0570794	0.111815	0.510482	0.609714	0.838965	1035	NS	None
66939	chr11	94312039	94312970	932	+	genotype_k_vs_wt.res	32.611	0.204653	0.260893	0.784433	0.432786	0.729306	932	NS	None
66940	chr11	94314250	94315249	1000	+	genotype_k_vs_wt.res	34.8735	0.0726988	0.242239	0.300112	0.764091	0.912643	1000	NS	None
66941	chr11	94320993	94322388	1396	+	genotype_k_vs_wt.res	1193.15	0.0937679	0.0619935	1.51254	0.130395	0.412667	1396	NS	None
66942	chr11	94326990	94329788	2799	+	genotype_k_vs_wt.res	624.137	0.0591997	0.0692764	0.854543	0.392804	0.700088	2799	NS	None
66943	chr11	94340041	94340568	528	+	genotype_k_vs_wt.res	64.394	-0.171607	0.182228	-0.941716	0.346338	0.660805	528	NS	None
66944	chr11	94347338	94348967	1630	+	genotype_k_vs_wt.res	37.6497	-0.338921	0.23264	-1.45685	0.145158	0.436482	1630	NS	None
66945	chr11	94355254	94356472	1219	+	genotype_k_vs_wt.res	142.117	-0.18474	0.152551	-1.21101	0.225893	0.544672	1219	NS	None
66946	chr11	94385921	94386899	979	+	genotype_k_vs_wt.res	87.0275	-0.395973	0.164809	-2.40262	0.0162782	0.127538	979	NS	None
66947	chr11	94404470	94405134	665	+	genotype_k_vs_wt.res	78.5123	0.0499373	0.156279	0.319541	0.749317	0.906448	665	NS	None
66948	chr11	94473361	94474883	1523	+	genotype_k_vs_wt.res	342.774	0.0568969	0.0879003	0.64729	0.517444	0.784427	1523	NS	None
66949	chr11	94485817	94486485	669	+	genotype_k_vs_wt.res	54.1753	0.361331	0.187129	1.93092	0.0534928	0.254663	669	NS	None
66951	chr11	94520963	94522119	1157	+	genotype_k_vs_wt.res	194.011	0.340453	0.11152	3.05284	0.0022669	0.0370218	1157	NS	None
66952	chr11	94543909	94544210	302	+	genotype_k_vs_wt.res	46.3649	0.309871	0.212892	1.45553	0.145523	0.436875	302	NS	None
66953	chr11	94548309	94550325	2017	+	genotype_k_vs_wt.res	1136.21	0.0897948	0.06555	1.36987	0.170729	0.472841	2017	NS	None
66954	chr11	94563944	94565199	1256	+	genotype_k_vs_wt.res	167.634	0.0157676	0.114195	0.138076	0.89018	0.963024	1256	NS	None
66955	chr11	94574300	94575166	867	+	genotype_k_vs_wt.res	26.8615	0.170993	0.279556	0.611657	0.540764	0.798553	867	NS	None
66956	chr11	94587408	94587873	466	+	genotype_k_vs_wt.res	319.827	-0.219921	0.0837985	-2.62441	0.00867998	0.0866924	466	NS	None
66957	chr11	94589479	94590128	650	+	genotype_k_vs_wt.res	222.705	-0.0617097	0.148747	-0.414864	0.678241	0.873733	650	NS	None
66958	chr11	94591199	94592271	1073	+	genotype_k_vs_wt.res	560.525	-0.0606326	0.0711635	-0.852018	0.394204	0.700872	1073	NS	None
66959	chr11	94596424	94596711	288	+	genotype_k_vs_wt.res	55.4464	-0.13448	0.17567	-0.765527	0.443958	0.73668	288	NS	None
66960	chr11	94601141	94602548	1408	+	genotype_k_vs_wt.res	859.84	0.0971025	0.0532268	1.82432	0.0681043	0.29097	1408	NS	None
66961	chr11	94610641	94612218	1578	+	genotype_k_vs_wt.res	109.571	-0.100058	0.141125	-0.709006	0.478321	0.759728	1578	NS	None
66962	chr11	94620608	94622400	1793	+	genotype_k_vs_wt.res	168.034	-0.0973688	0.144078	-0.675808	0.499163	0.772659	1793	NS	None
66963	chr11	94629227	94630501	1275	+	genotype_k_vs_wt.res	616.828	0.148398	0.0622447	2.3841	0.017121	0.131324	1275	NS	None
66964	chr11	94653141	94654506	1366	+	genotype_k_vs_wt.res	464.767	0.113272	0.0680645	1.66418	0.0960755	0.350958	1366	NS	None
66965	chr11	94676533	94677911	1379	+	genotype_k_vs_wt.res	498.727	0.0855666	0.0805039	1.06289	0.287833	0.610091	1379	NS	None
66966	chr11	94692475	94693515	1041	+	genotype_k_vs_wt.res	41.267	-0.427953	0.226806	-1.88687	0.0591781	0.2686	1041	NS	None
66967	chr11	94729731	94730514	784	+	genotype_k_vs_wt.res	27.6273	-0.220709	0.272686	-0.809391	0.418291	0.719578	784	NS	None
66968	chr11	94785187	94786778	1592	+	genotype_k_vs_wt.res	123.637	0.0918805	0.12855	0.714743	0.474768	0.758062	1592	NS	None
66969	chr11	94866290	94866851	562	+	genotype_k_vs_wt.res	36.0853	0.155387	0.237781	0.653489	0.513441	0.781314	562	NS	None
66970	chr11	94869891	94870629	739	+	genotype_k_vs_wt.res	70.8014	-0.0508677	0.163212	-0.311667	0.755293	0.909076	739	NS	None
66971	chr11	94936776	94938026	1251	+	genotype_k_vs_wt.res	320.777	0.0747014	0.0895418	0.834262	0.404133	0.70847	1251	NS	None
66972	chr11	94942438	94942929	492	+	genotype_k_vs_wt.res	23.0298	0.530338	0.266608	1.9892	0.046679	0.236544	492	NS	None
66973	chr11	94970215	94970883	669	+	genotype_k_vs_wt.res	31.9956	0.205022	0.252173	0.813021	0.416206	0.717886	669	NS	None
66974	chr11	94971622	94972558	937	+	genotype_k_vs_wt.res	66.6592	0.177143	0.192469	0.920374	0.357377	0.670427	937	NS	None
66975	chr11	94978755	94979581	827	+	genotype_k_vs_wt.res	181.806	-0.0397669	0.101634	-0.391274	0.695595	0.881832	827	NS	None
66976	chr11	94989458	94992387	2930	+	genotype_k_vs_wt.res	794.761	0.166012	0.0652773	2.54319	0.0109847	0.0999081	2930	NS	None
66977	chr11	95000643	95001633	991	+	genotype_k_vs_wt.res	67.1941	-0.0283301	0.167875	-0.168757	0.865988	0.95334	991	NS	None
66978	chr11	95006358	95007311	954	+	genotype_k_vs_wt.res	240.107	0.0371911	0.0953691	0.38997	0.696559	0.882274	954	NS	None
66979	chr11	95009285	95010184	900	+	genotype_k_vs_wt.res	95.7746	0.0186041	0.144856	0.128432	0.897807	0.966178	900	NS	None
66980	chr11	95040866	95042455	1590	+	genotype_k_vs_wt.res	226.193	0.0592091	0.12244	0.483576	0.628687	0.849152	1590	NS	None
66981	chr11	95046746	95047508	763	+	genotype_k_vs_wt.res	80.427	0.267194	0.163126	1.63796	0.10143	0.360912	763	NS	None
66982	chr11	95075728	95077231	1504	+	genotype_k_vs_wt.res	176.798	0.343414	0.105126	3.26669	0.00108814	0.0231382	1504	NS	None
66983	chr11	95106624	95107303	680	+	genotype_k_vs_wt.res	39.511	0.150805	0.218	0.691766	0.489085	0.765587	680	NS	None
66984	chr11	95116761	95117716	956	+	genotype_k_vs_wt.res	82.289	-0.0533801	0.152031	-0.351113	0.725503	0.895353	956	NS	None
66985	chr11	95144753	95146367	1615	+	genotype_k_vs_wt.res	68.3751	0.338466	0.174793	1.93639	0.0528202	0.252951	1615	NS	None
66986	chr11	95231350	95232626	1277	+	genotype_k_vs_wt.res	139.89	0.0695558	0.146226	0.475675	0.634306	0.85224	1277	NS	None
66987	chr11	95250537	95252143	1607	+	genotype_k_vs_wt.res	77.3262	0.279498	0.162655	1.71835	0.0857328	0.330008	1607	NS	None
66988	chr11	95258353	95260198	1846	+	genotype_k_vs_wt.res	1317.89	0.042729	0.0539095	0.792606	0.428007	0.726043	1846	NS	None
66989	chr11	95279011	95279834	824	+	genotype_k_vs_wt.res	43.5436	-0.276629	0.199004	-1.39007	0.164508	0.464282	824	NS	None
66990	chr11	95290965	95293836	2872	+	genotype_k_vs_wt.res	1046.24	-0.238019	0.0501462	-4.7465	2.07e-06	0.000274868	2872	NS	None
66991	chr11	95298217	95299160	944	+	genotype_k_vs_wt.res	102.311	-0.210662	0.131533	-1.60159	0.109247	0.375771	944	NS	None
66992	chr11	95309301	95310881	1581	+	genotype_k_vs_wt.res	2140.75	-0.00397057	0.0387748	-0.102401	0.918439	0.972542	1581	NS	None
66993	chr11	95317845	95318401	557	+	genotype_k_vs_wt.res	33.1209	-0.180813	0.283403	-0.638008	0.523469	0.78787	557	NS	None
66994	chr11	95319599	95319812	214	+	genotype_k_vs_wt.res	23.6332	0.169134	0.279385	0.60538	0.544926	0.800908	214	NS	None
66995	chr11	95328203	95329398	1196	+	genotype_k_vs_wt.res	579.61	0.192069	0.086377	2.22361	0.0261746	0.168772	1196	NS	None
66996	chr11	95336335	95338172	1838	+	genotype_k_vs_wt.res	1455.77	0.068643	0.0478806	1.43363	0.151679	0.446187	1838	NS	None
66997	chr11	95340580	95341235	656	+	genotype_k_vs_wt.res	471.773	-0.0219491	0.0842971	-0.260378	0.794572	0.9248	656	NS	None
66999	chr11	95353880	95355480	1601	+	genotype_k_vs_wt.res	232.462	0.0256017	0.110521	0.231646	0.816813	0.933193	1601	NS	None
67000	chr11	95356391	95357264	874	+	genotype_k_vs_wt.res	112.272	0.0344574	0.135354	0.254572	0.799054	0.926692	874	NS	None
67001	chr11	95384166	95385279	1114	+	genotype_k_vs_wt.res	1139.11	0.0700917	0.0546577	1.28238	0.199711	0.513296	1114	NS	None
67002	chr11	95397611	95398353	743	+	genotype_k_vs_wt.res	47.3083	0.0835156	0.201838	0.413775	0.679039	0.874053	743	NS	None
67003	chr11	95413696	95416254	2559	+	genotype_k_vs_wt.res	1238.67	-0.0113063	0.0609552	-0.185484	0.852849	0.948228	2559	NS	None
67004	chr11	95420904	95421597	694	+	genotype_k_vs_wt.res	31.1322	-0.303691	0.254848	-1.19165	0.233397	0.553859	694	NS	None
67005	chr11	95431738	95432800	1063	+	genotype_k_vs_wt.res	55.603	-0.298111	0.182246	-1.63576	0.101889	0.361877	1063	NS	None
67006	chr11	95509096	95509617	522	+	genotype_k_vs_wt.res	27.4445	0.114955	0.264879	0.43399	0.664295	0.867246	522	NS	None
67007	chr11	95513833	95515109	1277	+	genotype_k_vs_wt.res	330.871	0.331074	0.116375	2.8449	0.00444256	0.057066	1277	NS	None
67008	chr11	95520482	95521885	1404	+	genotype_k_vs_wt.res	508.338	0.026867	0.0625053	0.429837	0.667315	0.868746	1404	NS	None
67009	chr11	95533668	95534355	688	+	genotype_k_vs_wt.res	67.2501	0.168039	0.16341	1.02833	0.303793	0.624656	688	NS	None
67010	chr11	95577655	95578688	1034	+	genotype_k_vs_wt.res	103.593	0.293868	0.146267	2.00912	0.0445243	0.230002	1034	NS	None
67011	chr11	95586137	95588192	2056	+	genotype_k_vs_wt.res	561.775	0.0461717	0.0632132	0.730412	0.465138	0.750855	2056	NS	None
67012	chr11	95648628	95649344	717	+	genotype_k_vs_wt.res	51.9447	0.1591	0.186143	0.854721	0.392706	0.70005	717	NS	None
67013	chr11	95666441	95668327	1887	+	genotype_k_vs_wt.res	1008.87	-0.0387767	0.0473136	-0.819566	0.412464	0.715211	1887	NS	None
67014	chr11	95676031	95676898	868	+	genotype_k_vs_wt.res	74.1423	0.190538	0.166219	1.1463	0.25167	0.573237	868	NS	None
67015	chr11	95686139	95686469	331	+	genotype_k_vs_wt.res	92.6976	-0.159347	0.140761	-1.13204	0.257618	0.578966	331	NS	None
67016	chr11	95688047	95689373	1327	+	genotype_k_vs_wt.res	453.858	-0.115671	0.0836242	-1.38322	0.166598	0.466852	1327	NS	None
67017	chr11	95711985	95714376	2392	+	genotype_k_vs_wt.res	1116.96	0.0115273	0.0758078	0.152059	0.87914	0.958495	2392	NS	None
67018	chr11	95729024	95729687	664	+	genotype_k_vs_wt.res	27.1387	0.161828	0.274542	0.589448	0.555561	0.807029	664	NS	None
67019	chr11	95750603	95751320	718	+	genotype_k_vs_wt.res	89.0109	-0.0270403	0.138973	-0.194573	0.845727	0.945403	718	NS	None
67020	chr11	95823774	95825154	1381	+	genotype_k_vs_wt.res	673.864	0.114646	0.0699297	1.63945	0.101119	0.360434	1381	NS	None
67021	chr11	95827458	95828197	740	+	genotype_k_vs_wt.res	190.296	0.12979	0.112756	1.15108	0.249701	0.571091	740	NS	None
67022	chr11	95830414	95831547	1134	+	genotype_k_vs_wt.res	545.953	-0.230233	0.083042	-2.77249	0.00556288	0.065733	1134	NS	None
67023	chr11	95833929	95835683	1755	+	genotype_k_vs_wt.res	1148.27	-0.139007	0.0630836	-2.20353	0.0275574	0.174299	1755	NS	None
67024	chr11	95838717	95839691	975	+	genotype_k_vs_wt.res	666.303	-0.24765	0.094843	-2.61116	0.00902351	0.0884402	975	NS	None
67025	chr11	95841317	95842512	1196	+	genotype_k_vs_wt.res	834.152	-0.0214766	0.0597508	-0.359435	0.719269	0.892442	1196	NS	None
67026	chr11	95853666	95853938	273	+	genotype_k_vs_wt.res	48.2445	-0.15548	0.188676	-0.824059	0.409906	0.713304	273	NS	None
67027	chr11	95858291	95860351	2061	+	genotype_k_vs_wt.res	2111.33	-0.0198732	0.0408045	-0.487035	0.626233	0.847877	2061	NS	None
67028	chr11	95869795	95870752	958	+	genotype_k_vs_wt.res	317.724	-0.256841	0.107657	-2.38574	0.0170448	0.131037	958	NS	None
67029	chr11	95875701	95876826	1126	+	genotype_k_vs_wt.res	68.5408	0.125303	0.16992	0.737427	0.460863	0.748092	1126	NS	None
67030	chr11	95896303	95897388	1086	+	genotype_k_vs_wt.res	202.93	-0.175805	0.100697	-1.74588	0.0808325	0.319016	1086	NS	None
67031	chr11	95914416	95915815	1400	+	genotype_k_vs_wt.res	26.1973	-0.000486852	0.297432	-0.00163685	0.998694	0.999589	1400	NS	None
67032	chr11	95981088	95981435	348	+	genotype_k_vs_wt.res	35.9235	0.237887	0.234665	1.01373	0.31071	0.630865	348	NS	None
67033	chr11	96004717	96007757	3041	+	genotype_k_vs_wt.res	126.742	0.24548	0.14662	1.67427	0.0940782	0.346711	3041	NS	None
67034	chr11	96033369	96035554	2186	+	genotype_k_vs_wt.res	304.232	0.038632	0.0919335	0.420216	0.674327	0.871593	2186	NS	None
67035	chr11	96044823	96045364	542	+	genotype_k_vs_wt.res	166.141	0.071022	0.113716	0.624557	0.532262	0.793314	542	NS	None
67036	chr11	96047237	96048495	1259	+	genotype_k_vs_wt.res	709.17	-0.131844	0.0712929	-1.84933	0.0644095	0.282408	1259	NS	None
67037	chr11	96058104	96059338	1235	+	genotype_k_vs_wt.res	53.663	-0.306161	0.218639	-1.4003	0.161422	0.460048	1235	NS	None
67038	chr11	96064166	96065893	1728	+	genotype_k_vs_wt.res	1007.88	0.105322	0.0655803	1.606	0.108274	0.373862	1728	NS	None
67039	chr11	96075192	96076239	1048	+	genotype_k_vs_wt.res	1911.74	-0.0381989	0.041239	-0.926282	0.354299	0.667742	1048	NS	None
67040	chr11	96093274	96093772	499	+	genotype_k_vs_wt.res	34.1456	0.248876	0.234084	1.06319	0.287696	0.609979	499	NS	None
67042	chr11	96126889	96127236	348	+	genotype_k_vs_wt.res	26.6961	0.298555	0.2655	1.1245	0.260801	0.58209	348	NS	None
67043	chr11	96191701	96192716	1016	+	genotype_k_vs_wt.res	54.6013	-0.364315	0.195536	-1.86316	0.0624397	0.277234	1016	NS	None
67044	chr11	96193788	96194569	782	+	genotype_k_vs_wt.res	45.5277	-0.206056	0.220953	-0.932579	0.351038	0.665053	782	NS	None
67045	chr11	96198533	96200469	1937	+	genotype_k_vs_wt.res	100.724	-0.360018	0.153087	-2.35172	0.0186871	0.137953	1937	NS	None
67046	chr11	96202505	96203685	1181	+	genotype_k_vs_wt.res	57.2429	-0.0592839	0.197485	-0.300194	0.764029	0.912604	1181	NS	None
67047	chr11	96205680	96206473	794	+	genotype_k_vs_wt.res	34.8755	-0.348041	0.231704	-1.50209	0.133073	0.416866	794	NS	None
67048	chr11	96234703	96235180	478	+	genotype_k_vs_wt.res	23.0077	0.379426	0.283793	1.33698	0.181228	0.488283	478	NS	None
67049	chr11	96278519	96279559	1041	+	genotype_k_vs_wt.res	80.2809	0.00485902	0.159854	0.0303967	0.975751	0.992646	1041	NS	None
67050	chr11	96284209	96285083	875	+	genotype_k_vs_wt.res	54.6785	0.209573	0.20809	1.00713	0.313874	0.633455	875	NS	None
67051	chr11	96286104	96287200	1097	+	genotype_k_vs_wt.res	56.4558	0.170883	0.225834	0.756676	0.449244	0.740471	1097	NS	None
67052	chr11	96292313	96293445	1133	+	genotype_k_vs_wt.res	48.7425	0.0276901	0.211762	0.13076	0.895965	0.965244	1133	NS	None
67053	chr11	96294187	96295974	1788	+	genotype_k_vs_wt.res	129.887	0.00483905	0.14882	0.0325162	0.97406	0.992191	1788	NS	None
67054	chr11	96302836	96304093	1258	+	genotype_k_vs_wt.res	49.518	0.407726	0.238039	1.71285	0.0867395	0.332194	1258	NS	None
67055	chr11	96310865	96312247	1383	+	genotype_k_vs_wt.res	210.791	0.197128	0.148846	1.32437	0.185379	0.493416	1383	NS	None
67056	chr11	96318120	96320072	1953	+	genotype_k_vs_wt.res	144.416	-0.00196958	0.157616	-0.0124961	0.99003	0.99682	1953	NS	None
67057	chr11	96438861	96439202	342	+	genotype_k_vs_wt.res	32.233	-0.35202	0.248077	-1.41899	0.155901	0.452574	342	NS	None
67060	chr11	96622857	96623090	234	+	genotype_k_vs_wt.res	30.4107	-0.270351	0.236972	-1.14085	0.25393	0.575525	234	NS	None
67062	chr11	96759936	96760694	759	+	genotype_k_vs_wt.res	188.764	-0.0539695	0.108438	-0.4977	0.618696	0.843713	759	NS	None
67063	chr11	96765337	96766491	1155	+	genotype_k_vs_wt.res	82.4438	-0.293784	0.150328	-1.95429	0.0506672	0.247417	1155	NS	None
67064	chr11	96774540	96778159	3620	+	genotype_k_vs_wt.res	1791.25	-0.0561887	0.0496784	-1.13105	0.258035	0.579393	3620	NS	None
67065	chr11	96788752	96790299	1548	+	genotype_k_vs_wt.res	807.213	0.00158488	0.056714	0.0279451	0.977706	0.992991	1548	NS	None
67066	chr11	96795022	96797333	2312	+	genotype_k_vs_wt.res	87.3343	-0.100251	0.152662	-0.656687	0.511382	0.779831	2312	NS	None
67067	chr11	96807830	96808622	793	+	genotype_k_vs_wt.res	29.6863	0.05603	0.274475	0.204135	0.838248	0.942246	793	NS	None
67068	chr11	96822587	96824538	1952	+	genotype_k_vs_wt.res	1361.93	0.0379739	0.0605453	0.627198	0.530529	0.792427	1952	NS	None
67069	chr11	96829290	96830688	1399	+	genotype_k_vs_wt.res	2371.06	-0.00571506	0.0436784	-0.130844	0.895899	0.965244	1399	NS	None
67070	chr11	96837302	96837973	672	+	genotype_k_vs_wt.res	47.5838	-0.161106	0.196823	-0.818536	0.413051	0.715733	672	NS	None
67072	chr11	96859825	96862535	2711	+	genotype_k_vs_wt.res	918.955	0.105175	0.0574014	1.83227	0.0669106	0.288059	2711	NS	None
67073	chr11	96867205	96867800	596	+	genotype_k_vs_wt.res	51.8887	0.0136695	0.192496	0.0710116	0.943389	0.98164	596	NS	None
67074	chr11	96875487	96876210	724	+	genotype_k_vs_wt.res	147.825	0.356324	0.11203	3.1806	0.0014697	0.028101	724	NS	None
67075	chr11	96909853	96910678	826	+	genotype_k_vs_wt.res	126.018	0.0791803	0.125154	0.632662	0.526954	0.790315	826	NS	None
67076	chr11	96915992	96917113	1122	+	genotype_k_vs_wt.res	1207.74	-0.0596573	0.0541598	-1.1015	0.270677	0.592333	1122	NS	None
67077	chr11	96934898	96935493	596	+	genotype_k_vs_wt.res	79.4703	0.155978	0.204054	0.764394	0.444633	0.737102	596	NS	None
67078	chr11	96937505	96937778	274	+	genotype_k_vs_wt.res	25.6186	-0.191413	0.255899	-0.748002	0.454459	0.743512	274	NS	None
67079	chr11	96943522	96944995	1474	+	genotype_k_vs_wt.res	1307.14	0.0883421	0.0613742	1.4394	0.150037	0.443991	1474	NS	None
67080	chr11	96950901	96951454	554	+	genotype_k_vs_wt.res	41.9769	-0.203811	0.22341	-0.912277	0.361623	0.673793	554	NS	None
67081	chr11	96963666	96964009	344	+	genotype_k_vs_wt.res	108.905	-0.128385	0.128429	-0.999657	0.317477	0.636732	344	NS	None
67082	chr11	96966717	96968132	1416	+	genotype_k_vs_wt.res	461	-0.00154614	0.0748761	-0.0206493	0.983525	0.994718	1416	NS	None
67083	chr11	96977097	96978442	1346	+	genotype_k_vs_wt.res	2715.8	0.0172989	0.0472613	0.366027	0.714345	0.890152	1346	NS	None
67084	chr11	96982331	96982676	346	+	genotype_k_vs_wt.res	249.346	-0.0496331	0.0879291	-0.564467	0.572436	0.816692	346	NS	None
67085	chr11	96987727	96988734	1008	+	genotype_k_vs_wt.res	671.259	-0.0536266	0.079999	-0.670341	0.502641	0.774755	1008	NS	None
67086	chr11	96996114	96997575	1462	+	genotype_k_vs_wt.res	120.141	-0.228236	0.130055	-1.75492	0.0792728	0.316051	1462	NS	None
67087	chr11	97018340	97018987	648	+	genotype_k_vs_wt.res	79.1683	0.25901	0.16509	1.5689	0.116671	0.388875	648	NS	None
67088	chr11	97021497	97022613	1117	+	genotype_k_vs_wt.res	482.157	0.0989131	0.0841691	1.17517	0.239926	0.560991	1117	NS	None
67089	chr11	97025905	97026473	569	+	genotype_k_vs_wt.res	376.234	0.0776851	0.083657	0.928615	0.353089	0.666999	569	NS	None
67090	chr11	97029739	97030555	817	+	genotype_k_vs_wt.res	329.498	0.171856	0.0837194	2.05276	0.0400963	0.216107	817	NS	None
67091	chr11	97040846	97042189	1344	+	genotype_k_vs_wt.res	312.497	-0.0018502	0.0830321	-0.0222829	0.982222	0.994196	1344	NS	None
67092	chr11	97045845	97046209	365	+	genotype_k_vs_wt.res	68.0885	-0.183526	0.176014	-1.04268	0.297097	0.618057	365	NS	None
67093	chr11	97050307	97052875	2569	+	genotype_k_vs_wt.res	566.404	0.0265273	0.0666802	0.397829	0.690756	0.879004	2569	NS	None
67094	chr11	97072343	97073011	669	+	genotype_k_vs_wt.res	41.5051	0.139034	0.21421	0.649052	0.516304	0.783509	669	NS	None
67095	chr11	97082578	97084329	1752	+	genotype_k_vs_wt.res	141.245	0.106265	0.117279	0.906088	0.364889	0.676841	1752	NS	None
67096	chr11	97101278	97102375	1098	+	genotype_k_vs_wt.res	122.894	0.0374152	0.126722	0.295254	0.7678	0.913944	1098	NS	None
67097	chr11	97112782	97113092	311	+	genotype_k_vs_wt.res	31.7357	0.525911	0.328188	1.60247	0.109052	0.375342	311	NS	None
67098	chr11	97114106	97116455	2350	+	genotype_k_vs_wt.res	468.267	0.11923	0.0960354	1.24153	0.214412	0.530539	2350	NS	None
67099	chr11	97123232	97123730	499	+	genotype_k_vs_wt.res	127.604	0.0477916	0.137108	0.348568	0.727414	0.896403	499	NS	None
67100	chr11	97126605	97127883	1279	+	genotype_k_vs_wt.res	536.458	-0.0591871	0.0637574	-0.928318	0.353243	0.66708	1279	NS	None
67101	chr11	97132675	97134320	1646	+	genotype_k_vs_wt.res	367.984	-0.226824	0.0870615	-2.60534	0.00917842	0.0892786	1646	NS	None
67102	chr11	97140843	97143706	2864	+	genotype_k_vs_wt.res	720.713	-0.234532	0.0792626	-2.95892	0.00308716	0.0449903	2864	NS	None
67103	chr11	97146545	97147029	485	+	genotype_k_vs_wt.res	154.684	0.169311	0.119578	1.41591	0.156802	0.453804	485	NS	None
67104	chr11	97149960	97153343	3384	+	genotype_k_vs_wt.res	411.631	0.23498	0.0780279	3.01149	0.00259966	0.0404024	3384	NS	None
67105	chr11	97176600	97177467	868	+	genotype_k_vs_wt.res	53.3097	-0.21126	0.206373	-1.02368	0.305985	0.626564	868	NS	None
67106	chr11	97186977	97188918	1942	+	genotype_k_vs_wt.res	3384.68	-0.0364437	0.0405025	-0.89979	0.368232	0.679591	1942	NS	None
67107	chr11	97196379	97197274	896	+	genotype_k_vs_wt.res	30.4622	0.451219	0.287494	1.56949	0.116534	0.388712	896	NS	None
67108	chr11	97198406	97199113	708	+	genotype_k_vs_wt.res	56.661	-0.121984	0.179134	-0.680961	0.495896	0.770293	708	NS	None
67109	chr11	97269960	97270350	391	+	genotype_k_vs_wt.res	49.1741	-0.320264	0.20481	-1.56371	0.117885	0.390852	391	NS	None
67110	chr11	97273703	97274371	669	+	genotype_k_vs_wt.res	38.9232	0.00215376	0.23254	0.00926192	0.99261	0.997719	669	NS	None
67111	chr11	97279159	97281295	2137	+	genotype_k_vs_wt.res	428.339	0.218065	0.0955204	2.28292	0.0224352	0.154266	2137	NS	None
67112	chr11	97284964	97287249	2286	+	genotype_k_vs_wt.res	300.212	-0.0796876	0.121691	-0.654834	0.512574	0.78061	2286	NS	None
67113	chr11	97309346	97310625	1280	+	genotype_k_vs_wt.res	324.176	-0.00703568	0.0849152	-0.0828554	0.933967	0.978507	1280	NS	None
67114	chr11	97314238	97316369	2132	+	genotype_k_vs_wt.res	547.072	-0.0420094	0.0809373	-0.519036	0.603736	0.835648	2132	NS	None
67115	chr11	97321803	97322803	1001	+	genotype_k_vs_wt.res	67.2411	-0.320466	0.163607	-1.95875	0.0501417	0.246056	1001	NS	None
67116	chr11	97325156	97325488	333	+	genotype_k_vs_wt.res	26.4339	-0.230338	0.256837	-0.896826	0.369812	0.680849	333	NS	None
67117	chr11	97327861	97328713	853	+	genotype_k_vs_wt.res	57.6011	0.189899	0.174798	1.08639	0.277306	0.599298	853	NS	None
67118	chr11	97332804	97333550	747	+	genotype_k_vs_wt.res	46.0793	0.367493	0.210541	1.74547	0.0809031	0.319131	747	NS	None
67119	chr11	97343288	97344179	892	+	genotype_k_vs_wt.res	56.4512	0.544186	0.198959	2.73517	0.00623477	0.0707406	892	NS	None
67120	chr11	97361778	97363913	2136	+	genotype_k_vs_wt.res	1073.73	0.237767	0.0722849	3.2893	0.00100436	0.0218995	2136	NS	None
67121	chr11	97394089	97394640	552	+	genotype_k_vs_wt.res	42.9051	0.168047	0.216797	0.775137	0.438259	0.732814	552	NS	None
67122	chr11	97400096	97400844	749	+	genotype_k_vs_wt.res	349.371	0.0973019	0.0956717	1.01704	0.309135	0.62958	749	NS	None
67123	chr11	97404255	97405169	915	+	genotype_k_vs_wt.res	239.345	0.369942	0.108431	3.41177	0.000645429	0.0162267	915	NS	None
67124	chr11	97408141	97408666	526	+	genotype_k_vs_wt.res	84.4945	-0.0512103	0.146984	-0.348406	0.727535	0.89645	526	NS	None
67125	chr11	97415207	97416248	1042	+	genotype_k_vs_wt.res	422.711	0.185521	0.0828874	2.23823	0.0252062	0.165156	1042	NS	None
67126	chr11	97427800	97428780	981	+	genotype_k_vs_wt.res	577.057	0.0885178	0.0714459	1.23895	0.215365	0.531496	981	NS	None
67127	chr11	97432102	97432335	234	+	genotype_k_vs_wt.res	94.0696	0.1435	0.140695	1.01994	0.307757	0.628549	234	NS	None
67128	chr11	97434710	97435510	801	+	genotype_k_vs_wt.res	493.958	0.117031	0.0658627	1.77689	0.0755867	0.308238	801	NS	None
67129	chr11	97468667	97470001	1335	+	genotype_k_vs_wt.res	126.015	0.0182361	0.118756	0.153559	0.877957	0.95788	1335	NS	None
67130	chr11	97476376	97476901	526	+	genotype_k_vs_wt.res	63.8731	0.0602474	0.18012	0.334485	0.738013	0.901266	526	NS	None
67131	chr11	97479776	97480377	602	+	genotype_k_vs_wt.res	67.5883	-0.15672	0.173092	-0.905413	0.365246	0.676977	602	NS	None
67133	chr11	97487690	97488158	469	+	genotype_k_vs_wt.res	31.7637	-0.0689187	0.239909	-0.28727	0.773906	0.916521	469	NS	None
67134	chr11	97489518	97490172	655	+	genotype_k_vs_wt.res	115.154	0.0966429	0.130343	0.741452	0.458419	0.746556	655	NS	None
67135	chr11	97511113	97512440	1328	+	genotype_k_vs_wt.res	65.9435	-0.0952387	0.176735	-0.53888	0.58997	0.827037	1328	NS	None
67136	chr11	97531739	97533657	1919	+	genotype_k_vs_wt.res	590.713	0.0851426	0.0707254	1.20385	0.228648	0.548084	1919	NS	None
67137	chr11	97534739	97535049	311	+	genotype_k_vs_wt.res	45.8813	0.190785	0.212013	0.899876	0.368186	0.679559	311	NS	None
67138	chr11	97540123	97540683	561	+	genotype_k_vs_wt.res	34.9327	0.254156	0.269798	0.942026	0.346179	0.660652	561	NS	None
67139	chr11	97546057	97548521	2465	+	genotype_k_vs_wt.res	59.8053	0.626268	0.239697	2.61274	0.00898185	0.0881944	2465	NS	None
67140	chr11	97556769	97557508	740	+	genotype_k_vs_wt.res	53.4954	0.390184	0.189207	2.0622	0.0391882	0.213597	740	NS	None
67141	chr11	97573994	97576134	2141	+	genotype_k_vs_wt.res	379.773	0.243583	0.0923166	2.63856	0.00832582	0.0844662	2141	NS	None
67142	chr11	97619383	97619785	403	+	genotype_k_vs_wt.res	34.6932	0.146639	0.222621	0.658697	0.510091	0.779157	403	NS	None
67143	chr11	97622131	97622986	856	+	genotype_k_vs_wt.res	94.8071	0.101985	0.145152	0.702609	0.482299	0.761878	856	NS	None
67144	chr11	97628718	97630249	1532	+	genotype_k_vs_wt.res	596.796	0.167672	0.078656	2.13172	0.03303	0.193454	1532	NS	None
67145	chr11	97631894	97632362	469	+	genotype_k_vs_wt.res	173.434	0.0936793	0.107508	0.871371	0.383551	0.692343	469	NS	None
67146	chr11	97635274	97635824	551	+	genotype_k_vs_wt.res	62.9647	-0.176447	0.172574	-1.02244	0.306573	0.627202	551	NS	None
67147	chr11	97641598	97642897	1300	+	genotype_k_vs_wt.res	55.7022	-0.273947	0.185915	-1.47351	0.140615	0.428882	1300	NS	None
67148	chr11	97644831	97645654	824	+	genotype_k_vs_wt.res	89.6989	0.0191974	0.149097	0.128758	0.897549	0.966054	824	NS	None
67149	chr11	97659121	97663786	4666	+	genotype_k_vs_wt.res	2374.83	-0.0219415	0.062217	-0.352661	0.724342	0.894555	4666	NS	None
67150	chr11	97683694	97685987	2294	+	genotype_k_vs_wt.res	1530.16	-0.118149	0.0500838	-2.35902	0.0183233	0.136461	2294	NS	None
67151	chr11	97700016	97700814	799	+	genotype_k_vs_wt.res	315.021	0.194079	0.0968406	2.0041	0.0450589	0.231805	799	NS	None
67152	chr11	97702390	97703822	1433	+	genotype_k_vs_wt.res	1362.84	-0.0413762	0.0456761	-0.905862	0.365009	0.676841	1433	NS	None
67153	chr11	97714395	97714796	402	+	genotype_k_vs_wt.res	25.0044	-0.177585	0.306028	-0.580291	0.561718	0.810598	402	NS	None
67154	chr11	97718010	97719489	1480	+	genotype_k_vs_wt.res	109.44	-0.386243	0.154658	-2.49741	0.0125105	0.108562	1480	NS	None
67155	chr11	97738817	97739318	502	+	genotype_k_vs_wt.res	62.8641	-0.117778	0.183466	-0.641957	0.520901	0.78651	502	NS	None
67156	chr11	97742712	97745589	2878	+	genotype_k_vs_wt.res	1453.47	0.0025491	0.0612846	0.0415944	0.966822	0.990001	2878	NS	None
67157	chr11	97766000	97767212	1213	+	genotype_k_vs_wt.res	536.938	0.151794	0.0653774	2.32181	0.0202429	0.144811	1213	NS	None
67158	chr11	97776747	97777439	693	+	genotype_k_vs_wt.res	90.5616	0.170664	0.146563	1.16444	0.244244	0.565285	693	NS	None
67159	chr11	97781533	97783036	1504	+	genotype_k_vs_wt.res	689.396	0.0768658	0.0663521	1.15845	0.246679	0.567659	1504	NS	None
67160	chr11	97792989	97793756	768	+	genotype_k_vs_wt.res	143.07	-0.0671558	0.124942	-0.537494	0.590926	0.827303	768	NS	None
67161	chr11	97798786	97800804	2019	+	genotype_k_vs_wt.res	1361.68	0.0260761	0.0527037	0.494768	0.620764	0.844867	2019	NS	None
67162	chr11	97805946	97806747	802	+	genotype_k_vs_wt.res	73.0744	0.00990759	0.160545	0.0617122	0.950792	0.984487	802	NS	None
67163	chr11	97825104	97826564	1461	+	genotype_k_vs_wt.res	205.896	-0.311466	0.12703	-2.45191	0.01421	0.117195	1461	NS	None
67164	chr11	97829448	97830814	1367	+	genotype_k_vs_wt.res	610.201	-0.283186	0.108251	-2.61601	0.00889649	0.0878222	1367	NS	None
67165	chr11	97840237	97841556	1320	+	genotype_k_vs_wt.res	212.558	0.0692973	0.10591	0.654306	0.512915	0.780883	1320	NS	None
67166	chr11	97850425	97850908	484	+	genotype_k_vs_wt.res	25.3824	-0.0204936	0.269034	-0.076175	0.93928	0.980398	484	NS	None
67167	chr11	97883308	97884829	1522	+	genotype_k_vs_wt.res	1262.21	-0.105072	0.068071	-1.54357	0.122692	0.399272	1522	NS	None
67168	chr11	97899623	97900425	803	+	genotype_k_vs_wt.res	112.762	-0.0729345	0.138305	-0.527344	0.597955	0.831662	803	NS	None
67169	chr11	97936430	97937394	965	+	genotype_k_vs_wt.res	74.2021	0.0252144	0.164901	0.152906	0.878472	0.95819	965	NS	None
67170	chr11	97942508	97943637	1130	+	genotype_k_vs_wt.res	65.5113	0.0823739	0.170967	0.481812	0.62994	0.849682	1130	NS	None
67171	chr11	97945765	97947704	1940	+	genotype_k_vs_wt.res	241.031	-0.0304866	0.127046	-0.239966	0.810357	0.931186	1940	NS	None
67172	chr11	97960918	97961341	424	+	genotype_k_vs_wt.res	31.1293	-0.122016	0.234145	-0.521112	0.602289	0.834607	424	NS	None
67173	chr11	97987347	97989271	1925	+	genotype_k_vs_wt.res	1737.73	-0.060714	0.051688	-1.17463	0.240145	0.561151	1925	NS	None
67174	chr11	97994120	97996270	2151	+	genotype_k_vs_wt.res	1319.23	-0.0101273	0.0527889	-0.191846	0.847863	0.946362	2151	NS	None
67175	chr11	97999113	98003662	4550	+	genotype_k_vs_wt.res	3430.49	-0.0580637	0.0364181	-1.59436	0.110855	0.378782	4550	NS	None
67176	chr11	98018879	98019448	570	+	genotype_k_vs_wt.res	77.1171	-0.170855	0.155744	-1.09702	0.272631	0.594282	570	NS	None
67177	chr11	98022054	98023393	1340	+	genotype_k_vs_wt.res	409.479	0.244989	0.079018	3.10041	0.0019325	0.0335258	1340	NS	None
67178	chr11	98026279	98027572	1294	+	genotype_k_vs_wt.res	511.462	0.017192	0.0795453	0.216129	0.828887	0.938381	1294	NS	None
67179	chr11	98030863	98031802	940	+	genotype_k_vs_wt.res	149.519	-0.120141	0.11165	-1.07606	0.281902	0.604118	940	NS	None
67180	chr11	98049797	98050441	645	+	genotype_k_vs_wt.res	212.64	-0.0519415	0.137617	-0.377435	0.705851	0.886524	645	NS	None
67181	chr11	98051806	98053737	1932	+	genotype_k_vs_wt.res	939.163	-0.0294366	0.0683404	-0.430734	0.666662	0.868315	1932	NS	None
67182	chr11	98057770	98058454	685	+	genotype_k_vs_wt.res	170.594	-0.239572	0.129855	-1.84492	0.0650494	0.283766	685	NS	None
67183	chr11	98074992	98076012	1021	+	genotype_k_vs_wt.res	129.054	-0.000294442	0.12137	-0.00242599	0.998064	0.999324	1021	NS	None
67184	chr11	98121267	98122189	923	+	genotype_k_vs_wt.res	40.2977	0.177697	0.208675	0.851551	0.394463	0.701012	923	NS	None
67185	chr11	98142528	98142921	394	+	genotype_k_vs_wt.res	31.677	-0.149045	0.250327	-0.595403	0.551574	0.804984	394	NS	None
67186	chr11	98148819	98150820	2002	+	genotype_k_vs_wt.res	1187.63	0.114534	0.0582529	1.96615	0.0492813	0.243447	2002	NS	None
67187	chr11	98192567	98193861	1295	+	genotype_k_vs_wt.res	1024.65	0.0472937	0.0534569	0.884708	0.376314	0.686798	1295	NS	None
67188	chr11	98201996	98204595	2600	+	genotype_k_vs_wt.res	1318.69	-0.0193477	0.0662415	-0.292078	0.770227	0.915033	2600	NS	None
67189	chr11	98209203	98210175	973	+	genotype_k_vs_wt.res	51.667	0.171489	0.221441	0.774425	0.43868	0.732964	973	NS	None
67190	chr11	98264785	98265524	740	+	genotype_k_vs_wt.res	55.5008	-0.346517	0.210184	-1.64863	0.0992226	0.357052	740	NS	None
67191	chr11	98283891	98285779	1889	+	genotype_k_vs_wt.res	41.0319	0.478132	0.241542	1.9795	0.0477595	0.239391	1889	NS	None
67192	chr11	98294110	98295286	1177	+	genotype_k_vs_wt.res	103.398	0.272431	0.16432	1.65792	0.0973329	0.353269	1177	NS	None
67193	chr11	98296258	98296756	499	+	genotype_k_vs_wt.res	46.3866	0.130983	0.216048	0.606267	0.544337	0.800497	499	NS	None
67194	chr11	98313779	98314459	681	+	genotype_k_vs_wt.res	30.9487	0.282585	0.254792	1.10908	0.267395	0.588643	681	NS	None
67195	chr11	98326945	98328921	1977	+	genotype_k_vs_wt.res	89.796	0.119454	0.15346	0.778404	0.436331	0.731807	1977	NS	None
67196	chr11	98334227	98334691	465	+	genotype_k_vs_wt.res	23.2752	0.509534	0.298549	1.70671	0.0878768	0.334542	465	NS	None
67197	chr11	98336200	98336657	458	+	genotype_k_vs_wt.res	70.826	-0.0933522	0.16328	-0.571732	0.567503	0.814013	458	NS	None
67198	chr11	98339819	98340441	623	+	genotype_k_vs_wt.res	263.468	0.0782832	0.0960554	0.814979	0.415084	0.717178	623	NS	None
67199	chr11	98342498	98343133	636	+	genotype_k_vs_wt.res	193.876	0.194527	0.127984	1.51993	0.128529	0.409561	636	NS	None
67200	chr11	98345248	98346290	1043	+	genotype_k_vs_wt.res	136.863	0.0656133	0.116426	0.563564	0.573051	0.81707	1043	NS	None
67201	chr11	98348197	98348938	742	+	genotype_k_vs_wt.res	56.8096	0.222739	0.182196	1.22252	0.22151	0.539183	742	NS	None
67202	chr11	98355819	98356083	265	+	genotype_k_vs_wt.res	124.393	0.222026	0.122421	1.81363	0.069734	0.294963	265	NS	None
67203	chr11	98357666	98359056	1391	+	genotype_k_vs_wt.res	465.392	0.0207706	0.094057	0.22083	0.825225	0.936764	1391	NS	None
67204	chr11	98372002	98372878	877	+	genotype_k_vs_wt.res	46.6146	-0.226255	0.203889	-1.1097	0.26713	0.588425	877	NS	None
67205	chr11	98389270	98389838	569	+	genotype_k_vs_wt.res	33.6575	0.47299	0.241219	1.96084	0.0498982	0.245421	569	NS	None
67206	chr11	98399867	98401057	1191	+	genotype_k_vs_wt.res	511.149	-0.0261513	0.0690555	-0.3787	0.704911	0.885714	1191	NS	None
67207	chr11	98411786	98413538	1753	+	genotype_k_vs_wt.res	69.3576	0.359728	0.16142	2.22852	0.0258459	0.167612	1753	NS	None
67208	chr11	98438381	98439284	904	+	genotype_k_vs_wt.res	761.53	0.0501328	0.0553831	0.9052	0.365359	0.677059	904	NS	None
67209	chr11	98450081	98450939	859	+	genotype_k_vs_wt.res	179.943	0.5093	0.12721	4.00363	6.24e-05	0.00319597	859	NS	None
67210	chr11	98457275	98460338	3064	+	genotype_k_vs_wt.res	2815.39	-0.024931	0.0416385	-0.598749	0.54934	0.803786	3064	NS	None
67211	chr11	98470316	98471428	1113	+	genotype_k_vs_wt.res	398.972	0.012329	0.0884903	0.139327	0.889192	0.962502	1113	NS	None
67212	chr11	98476736	98480243	3508	+	genotype_k_vs_wt.res	1496.4	-0.0800636	0.0688441	-1.16297	0.244842	0.565912	3508	NS	None
67213	chr11	98491569	98494288	2720	+	genotype_k_vs_wt.res	1461.12	-0.0562078	0.0690815	-0.813646	0.415848	0.717791	2720	NS	None
67214	chr11	98497414	98497922	509	+	genotype_k_vs_wt.res	258.346	-0.12937	0.0899086	-1.43891	0.150177	0.444179	509	NS	None
67215	chr11	98514632	98516170	1539	+	genotype_k_vs_wt.res	444.219	0.018807	0.0921485	0.204094	0.83828	0.942246	1539	NS	None
67216	chr11	98521590	98523965	2376	+	genotype_k_vs_wt.res	100.822	-0.111823	0.149127	-0.749851	0.453344	0.742969	2376	NS	None
67217	chr11	98524560	98527515	2956	+	genotype_k_vs_wt.res	115.508	-0.17165	0.141885	-1.20978	0.226364	0.545164	2956	NS	None
67218	chr11	98532765	98534893	2129	+	genotype_k_vs_wt.res	102.39	0.0278069	0.150096	0.185261	0.853024	0.948289	2129	NS	None
67219	chr11	98535751	98536294	544	+	genotype_k_vs_wt.res	47.8933	0.310802	0.20185	1.53976	0.123618	0.400907	544	NS	None
67220	chr11	98542676	98543214	539	+	genotype_k_vs_wt.res	241.605	0.162778	0.10661	1.52685	0.126798	0.406682	539	NS	None
67221	chr11	98545076	98547738	2663	+	genotype_k_vs_wt.res	1316.2	-0.0142413	0.0665916	-0.21386	0.830656	0.939123	2663	NS	None
67222	chr11	98550024	98552033	2010	+	genotype_k_vs_wt.res	2523.63	-0.0421055	0.0472091	-0.891894	0.37245	0.683236	2010	NS	None
67223	chr11	98568210	98568778	569	+	genotype_k_vs_wt.res	28.2222	0.000641493	0.267379	0.00239919	0.998086	0.999324	569	NS	None
67224	chr11	98586614	98588681	2068	+	genotype_k_vs_wt.res	938.987	0.106663	0.0520139	2.05066	0.0403001	0.216815	2068	NS	None
67225	chr11	98597205	98597759	555	+	genotype_k_vs_wt.res	117.132	-0.130487	0.131418	-0.992915	0.320751	0.639456	555	NS	None
67226	chr11	98601989	98602548	560	+	genotype_k_vs_wt.res	113.73	0.0967885	0.123417	0.784239	0.4329	0.729334	560	NS	None
67227	chr11	98603948	98604388	441	+	genotype_k_vs_wt.res	48.5243	-0.185258	0.202546	-0.914647	0.360377	0.672704	441	NS	None
67228	chr11	98606500	98607202	703	+	genotype_k_vs_wt.res	103.42	0.155771	0.133375	1.16792	0.242839	0.563863	703	NS	None
67229	chr11	98634897	98636065	1169	+	genotype_k_vs_wt.res	88.4366	0.151469	0.172228	0.87947	0.379146	0.688705	1169	NS	None
67230	chr11	98654832	98655704	873	+	genotype_k_vs_wt.res	155.561	0.281431	0.114423	2.45956	0.0139107	0.115732	873	NS	None
67231	chr11	98660198	98661051	854	+	genotype_k_vs_wt.res	266.517	0.102023	0.0906031	1.12604	0.260147	0.581581	854	NS	None
67232	chr11	98672771	98673837	1067	+	genotype_k_vs_wt.res	163.768	0.176926	0.119406	1.48172	0.138414	0.425508	1067	NS	None
67233	chr11	98681840	98683400	1561	+	genotype_k_vs_wt.res	712.321	-0.0728327	0.0600193	-1.21349	0.224944	0.54352	1561	NS	None
67234	chr11	98699812	98700501	690	+	genotype_k_vs_wt.res	99.7014	0.274046	0.139597	1.96312	0.049632	0.244732	690	NS	None
67235	chr11	98705043	98705415	373	+	genotype_k_vs_wt.res	36.2247	0.271514	0.217672	1.24735	0.212268	0.528181	373	NS	None
67236	chr11	98710152	98710977	826	+	genotype_k_vs_wt.res	76.2633	0.0490602	0.15448	0.317583	0.750802	0.907089	826	NS	None
67237	chr11	98717765	98718432	668	+	genotype_k_vs_wt.res	44.0762	0.26532	0.213909	1.24034	0.21485	0.531135	668	NS	None
67238	chr11	98728846	98729775	930	+	genotype_k_vs_wt.res	414.614	0.0197658	0.0687355	0.287563	0.773682	0.916521	930	NS	None
67239	chr11	98740379	98742504	2126	+	genotype_k_vs_wt.res	439.957	0.37546	0.0973239	3.85785	0.000114391	0.00485716	2126	NS	None
67240	chr11	98746931	98748589	1659	+	genotype_k_vs_wt.res	182.969	0.376749	0.119602	3.15003	0.00163255	0.030097	1659	NS	None
67241	chr11	98754287	98755263	977	+	genotype_k_vs_wt.res	150.204	0.0723969	0.117838	0.614375	0.538968	0.797526	977	NS	None
67242	chr11	98773698	98776036	2339	+	genotype_k_vs_wt.res	1392.87	0.0973253	0.0558182	1.74361	0.0812269	0.319818	2339	NS	None
67243	chr11	98782829	98783696	868	+	genotype_k_vs_wt.res	187.664	0.131912	0.151574	0.870282	0.384147	0.692951	868	NS	None
67244	chr11	98786943	98789623	2681	+	genotype_k_vs_wt.res	968.991	-0.0246877	0.0556852	-0.443344	0.657517	0.863714	2681	NS	None
67245	chr11	98794479	98797508	3030	+	genotype_k_vs_wt.res	1372.3	0.0795245	0.0604783	1.31493	0.188534	0.497843	3030	NS	None
67246	chr11	98809131	98810545	1415	+	genotype_k_vs_wt.res	1216.95	0.152581	0.0636737	2.39629	0.016562	0.128717	1415	NS	None
67247	chr11	98816274	98817541	1268	+	genotype_k_vs_wt.res	128.598	-0.455993	0.171387	-2.66061	0.00780001	0.0812521	1268	NS	None
67248	chr11	98828967	98830100	1134	+	genotype_k_vs_wt.res	91.6267	-0.0740077	0.169814	-0.435816	0.66297	0.866723	1134	NS	None
67249	chr11	98836115	98837675	1561	+	genotype_k_vs_wt.res	529.552	0.044994	0.0656848	0.684998	0.493345	0.768408	1561	NS	None
67250	chr11	98839624	98840477	854	+	genotype_k_vs_wt.res	232.579	0.143434	0.108115	1.32669	0.184612	0.492441	854	NS	None
67251	chr11	98858828	98859474	647	+	genotype_k_vs_wt.res	188.934	-0.185922	0.11185	-1.66225	0.0964637	0.3515	647	NS	None
67252	chr11	98863097	98864573	1477	+	genotype_k_vs_wt.res	549.203	0.0237467	0.0668552	0.355197	0.722442	0.894019	1477	NS	None
67254	chr11	98907356	98908435	1080	+	genotype_k_vs_wt.res	899.836	0.0117135	0.0551667	0.212328	0.831851	0.939569	1080	NS	None
67255	chr11	98909596	98909865	270	+	genotype_k_vs_wt.res	56.8321	0.126127	0.179318	0.703371	0.481824	0.761818	270	NS	None
67256	chr11	98916095	98916819	725	+	genotype_k_vs_wt.res	69.2001	0.0550098	0.171141	0.32143	0.747885	0.905964	725	NS	None
67257	chr11	98918041	98918490	450	+	genotype_k_vs_wt.res	35.7455	-0.390018	0.260842	-1.49522	0.134856	0.419605	450	NS	None
67258	chr11	98921932	98922707	776	+	genotype_k_vs_wt.res	50.1164	-0.0580101	0.215695	-0.268945	0.787972	0.922233	776	NS	None
67259	chr11	98924664	98925210	547	+	genotype_k_vs_wt.res	38.0866	0.248706	0.23503	1.05819	0.289971	0.611923	547	NS	None
67260	chr11	98927501	98928201	701	+	genotype_k_vs_wt.res	31.5182	-0.0748015	0.247487	-0.302244	0.762466	0.911849	701	NS	None
67261	chr11	98937094	98938405	1312	+	genotype_k_vs_wt.res	982.679	-0.00902424	0.056695	-0.159171	0.873534	0.955928	1312	NS	None
67262	chr11	98941579	98944474	2896	+	genotype_k_vs_wt.res	1624.96	0.00687017	0.0527589	0.130218	0.896394	0.965394	2896	NS	None
67263	chr11	98947914	98948635	722	+	genotype_k_vs_wt.res	153.916	-0.211211	0.123733	-1.70698	0.0878253	0.334406	722	NS	None
67264	chr11	98954220	98955382	1163	+	genotype_k_vs_wt.res	123.18	-0.0424642	0.138791	-0.305958	0.759636	0.910597	1163	NS	None
67265	chr11	98959462	98961042	1581	+	genotype_k_vs_wt.res	668.358	-0.0542754	0.0743748	-0.729755	0.46554	0.751226	1581	NS	None
67266	chr11	98963184	98964175	992	+	genotype_k_vs_wt.res	346.126	0.00721976	0.0940903	0.0767323	0.938836	0.980276	992	NS	None
67267	chr11	98972031	98972712	682	+	genotype_k_vs_wt.res	120.898	-0.0186923	0.124675	-0.149928	0.880821	0.959019	682	NS	None
67268	chr11	98975240	98975860	621	+	genotype_k_vs_wt.res	86.7449	-0.111664	0.144414	-0.773221	0.439392	0.733672	621	NS	None
67269	chr11	98981369	98982995	1627	+	genotype_k_vs_wt.res	384.628	0.296672	0.083253	3.5635	0.000365941	0.0109404	1627	NS	None
67270	chr11	98990606	98992778	2173	+	genotype_k_vs_wt.res	60.6606	0.0687052	0.186961	0.367485	0.713257	0.889745	2173	NS	None
67271	chr11	99023345	99024875	1531	+	genotype_k_vs_wt.res	841.945	0.0244305	0.0606999	0.40248	0.687331	0.877847	1531	NS	None
67272	chr11	99039829	99041709	1881	+	genotype_k_vs_wt.res	242.374	0.101052	0.101637	0.994244	0.320104	0.638755	1881	NS	None
67273	chr11	99042567	99043326	760	+	genotype_k_vs_wt.res	140.465	0.0508788	0.148917	0.341659	0.732607	0.898684	760	NS	None
67274	chr11	99065514	99066308	795	+	genotype_k_vs_wt.res	43.767	0.108284	0.216419	0.500342	0.616834	0.842633	795	NS	None
67275	chr11	99124009	99124569	561	+	genotype_k_vs_wt.res	23.3198	0.0859883	0.295872	0.290627	0.771337	0.915498	561	NS	None
67276	chr11	99132000	99132914	915	+	genotype_k_vs_wt.res	255.475	-0.148574	0.120564	-1.23233	0.217826	0.534461	915	NS	None
67278	chr11	99143781	99145164	1384	+	genotype_k_vs_wt.res	83.0442	-0.11788	0.162107	-0.727178	0.467117	0.752371	1384	NS	None
67279	chr11	99149866	99150817	952	+	genotype_k_vs_wt.res	299.343	-0.120036	0.0861066	-1.39404	0.163306	0.462641	952	NS	None
67280	chr11	99154979	99155613	635	+	genotype_k_vs_wt.res	160.341	-0.304189	0.122457	-2.48405	0.0129898	0.111353	635	NS	None
67281	chr11	99162672	99163496	825	+	genotype_k_vs_wt.res	309.559	-0.314772	0.103615	-3.0379	0.00238235	0.0382798	825	NS	None
67282	chr11	99167603	99168800	1198	+	genotype_k_vs_wt.res	1356.74	-0.0564251	0.0513154	-1.09957	0.271518	0.593158	1198	NS	None
67283	chr11	99170864	99171182	319	+	genotype_k_vs_wt.res	125.959	-0.173111	0.125311	-1.38145	0.167141	0.467814	319	NS	None
67284	chr11	99177127	99178085	959	+	genotype_k_vs_wt.res	241.253	-0.112161	0.102004	-1.09958	0.271516	0.593158	959	NS	None
67285	chr11	99186575	99187536	962	+	genotype_k_vs_wt.res	188.327	-0.218989	0.109032	-2.00848	0.0445921	0.23028	962	NS	None
67286	chr11	99188930	99189731	802	+	genotype_k_vs_wt.res	355.161	-0.0782757	0.079418	-0.985617	0.324321	0.642915	802	NS	None
67287	chr11	99206860	99208176	1317	+	genotype_k_vs_wt.res	62.5921	0.130081	0.195344	0.665907	0.50547	0.776381	1317	NS	None
67288	chr11	99229400	99231594	2195	+	genotype_k_vs_wt.res	703.079	-0.00609145	0.0570586	-0.106758	0.914981	0.971316	2195	NS	None
67289	chr11	99238174	99239155	982	+	genotype_k_vs_wt.res	962.152	-0.0632999	0.0589161	-1.07441	0.28264	0.604973	982	NS	None
67290	chr11	99243763	99244749	987	+	genotype_k_vs_wt.res	835.194	-0.0512951	0.0694889	-0.738176	0.460408	0.747763	987	NS	None
67291	chr11	99252742	99254110	1369	+	genotype_k_vs_wt.res	360.4	0.00598117	0.0878538	0.068081	0.945721	0.982555	1369	NS	None
67292	chr11	99307540	99307911	372	+	genotype_k_vs_wt.res	48.5944	-0.108731	0.191533	-0.567685	0.570249	0.815731	372	NS	None
67293	chr11	99310768	99311228	461	+	genotype_k_vs_wt.res	35.9649	-0.0380591	0.220243	-0.172805	0.862805	0.952071	461	NS	None
67295	chr11	99379077	99380037	961	+	genotype_k_vs_wt.res	57.284	-0.330144	0.198626	-1.66214	0.0964849	0.351553	961	NS	None
67296	chr11	99385575	99386720	1146	+	genotype_k_vs_wt.res	137.485	-0.032292	0.125038	-0.258257	0.796209	0.925418	1146	NS	None
67297	chr11	99464759	99465035	277	+	genotype_k_vs_wt.res	28.8962	0.227313	0.265636	0.85573	0.392147	0.6997	277	NS	None
67298	chr11	99574176	99574446	271	+	genotype_k_vs_wt.res	29.1451	0.00819651	0.267172	0.0306787	0.975526	0.992623	271	NS	None
67299	chr11	100169025	100169664	640	+	genotype_k_vs_wt.res	30.6729	-0.126883	0.249812	-0.507914	0.611514	0.839812	640	NS	None
67300	chr11	100281757	100283043	1287	+	genotype_k_vs_wt.res	165.646	0.224908	0.120192	1.87123	0.0613132	0.274391	1287	NS	None
67301	chr11	100295286	100295933	648	+	genotype_k_vs_wt.res	136.658	-0.0974135	0.117077	-0.832045	0.405383	0.709454	648	NS	None
67302	chr11	100297868	100299003	1136	+	genotype_k_vs_wt.res	204.881	0.0459548	0.114216	0.402349	0.687427	0.877847	1136	NS	None
67303	chr11	100300430	100300766	337	+	genotype_k_vs_wt.res	47.5668	0.000943826	0.193596	0.00487523	0.99611	0.998817	337	NS	None
67304	chr11	100319480	100320938	1459	+	genotype_k_vs_wt.res	1750	-0.0143691	0.0437299	-0.328587	0.742468	0.903054	1459	NS	None
67305	chr11	100323578	100323885	308	+	genotype_k_vs_wt.res	165.438	0.183697	0.154371	1.18997	0.23406	0.554482	308	NS	None
67306	chr11	100355071	100356654	1584	+	genotype_k_vs_wt.res	519.928	0.178257	0.0675735	2.63796	0.00834053	0.0845604	1584	NS	None
67307	chr11	100362330	100363626	1297	+	genotype_k_vs_wt.res	194.749	0.101043	0.110762	0.912256	0.361634	0.673793	1297	NS	None
67308	chr11	100397015	100398271	1257	+	genotype_k_vs_wt.res	888.192	0.154963	0.0598889	2.58752	0.00966709	0.0922393	1257	NS	None
67309	chr11	100408145	100408581	437	+	genotype_k_vs_wt.res	43.7693	0.15609	0.191728	0.814121	0.415576	0.717588	437	NS	None
67311	chr11	100425908	100426311	404	+	genotype_k_vs_wt.res	42.8508	0.52945	0.224387	2.35953	0.0182979	0.136384	404	NS	None
67312	chr11	100440224	100441577	1354	+	genotype_k_vs_wt.res	626.158	0.0642676	0.0668112	0.961929	0.336085	0.652717	1354	NS	None
67313	chr11	100457359	100459093	1735	+	genotype_k_vs_wt.res	102.885	0.105893	0.143363	0.738634	0.460129	0.747551	1735	NS	None
67314	chr11	100471817	100473292	1476	+	genotype_k_vs_wt.res	726.501	-0.0551208	0.0593765	-0.928326	0.353239	0.66708	1476	NS	None
67315	chr11	100486065	100486687	623	+	genotype_k_vs_wt.res	63.3197	-0.160207	0.182033	-0.880101	0.378804	0.688451	623	NS	None
67316	chr11	100490918	100491414	497	+	genotype_k_vs_wt.res	29.4444	-0.178801	0.240326	-0.743994	0.45688	0.745283	497	NS	None
67317	chr11	100493658	100494447	790	+	genotype_k_vs_wt.res	38.3225	0.650709	0.23621	2.75479	0.00587299	0.0679869	790	NS	None
67318	chr11	100527018	100528556	1539	+	genotype_k_vs_wt.res	1645.06	0.041555	0.048274	0.860815	0.38934	0.696996	1539	NS	None
67319	chr11	100544907	100546066	1160	+	genotype_k_vs_wt.res	1206.18	0.0861073	0.0562436	1.53097	0.125777	0.404572	1160	NS	None
67320	chr11	100555177	100556244	1068	+	genotype_k_vs_wt.res	235.164	0.0621873	0.0891874	0.697265	0.485637	0.763702	1068	NS	None
67321	chr11	100567527	100568131	605	+	genotype_k_vs_wt.res	224.225	-0.0117834	0.093664	-0.125805	0.899886	0.966625	605	NS	None
67322	chr11	100570413	100571454	1042	+	genotype_k_vs_wt.res	836.043	0.108064	0.0598157	1.80661	0.0708234	0.297269	1042	NS	None
67323	chr11	100574328	100575641	1314	+	genotype_k_vs_wt.res	985.977	0.0349843	0.0535883	0.652836	0.513862	0.781734	1314	NS	None
67324	chr11	100578154	100578824	671	+	genotype_k_vs_wt.res	423.43	-0.0152469	0.0800736	-0.190412	0.848987	0.946816	671	NS	None
67325	chr11	100580257	100580781	525	+	genotype_k_vs_wt.res	207.179	-0.120501	0.239377	-0.503391	0.614689	0.841479	525	NS	None
67326	chr11	100582784	100583307	524	+	genotype_k_vs_wt.res	174.567	0.0198973	0.112082	0.177524	0.859097	0.950677	524	NS	None
67327	chr11	100584286	100585283	998	+	genotype_k_vs_wt.res	464.11	-0.0241616	0.0694084	-0.348107	0.72776	0.896589	998	NS	None
67328	chr11	100597817	100599342	1526	+	genotype_k_vs_wt.res	572.376	-0.00450607	0.0686679	-0.0656212	0.947679	0.98329	1526	NS	None
67329	chr11	100608888	100609595	708	+	genotype_k_vs_wt.res	37.029	-0.251992	0.263954	-0.95468	0.339739	0.655855	708	NS	None
67330	chr11	100618820	100620263	1444	+	genotype_k_vs_wt.res	1399.37	0.0544247	0.0479073	1.13604	0.255939	0.576981	1444	NS	None
67331	chr11	100622737	100623269	533	+	genotype_k_vs_wt.res	498.76	0.0438573	0.0628811	0.697465	0.485512	0.763644	533	NS	None
67332	chr11	100626564	100627371	808	+	genotype_k_vs_wt.res	785.542	-0.0174044	0.0569734	-0.305483	0.759998	0.910641	808	NS	None
67333	chr11	100639786	100640837	1052	+	genotype_k_vs_wt.res	54.3588	0.322208	0.190096	1.69498	0.0900801	0.338649	1052	NS	None
67334	chr11	100646065	100647031	967	+	genotype_k_vs_wt.res	125.279	-0.0173809	0.133329	-0.130361	0.896281	0.965362	967	NS	None
67335	chr11	100654947	100656649	1703	+	genotype_k_vs_wt.res	42.4074	0.259835	0.218589	1.18869	0.234561	0.554944	1703	NS	None
67336	chr11	100683306	100684877	1572	+	genotype_k_vs_wt.res	74.1559	-0.25141	0.206399	-1.21808	0.223195	0.541272	1572	NS	None
67337	chr11	100691896	100692758	863	+	genotype_k_vs_wt.res	94.4094	0.218364	0.141211	1.54637	0.122016	0.398101	863	NS	None
67338	chr11	100694676	100695365	690	+	genotype_k_vs_wt.res	105.576	-0.119429	0.131204	-0.910253	0.362689	0.674874	690	NS	None
67339	chr11	100701457	100704488	3032	+	genotype_k_vs_wt.res	1004.84	0.0415756	0.0619643	0.67096	0.502246	0.774437	3032	NS	None
67340	chr11	100711811	100715091	3281	+	genotype_k_vs_wt.res	633.292	-0.0119978	0.07004	-0.171299	0.863989	0.952599	3281	NS	None
67341	chr11	100722126	100725739	3614	+	genotype_k_vs_wt.res	163.963	-0.329452	0.120879	-2.72547	0.00642094	0.0720512	3614	NS	None
67342	chr11	100729922	100730729	808	+	genotype_k_vs_wt.res	38.8397	-0.0186594	0.222269	-0.0839497	0.933096	0.978175	808	NS	None
67343	chr11	100735626	100736625	1000	+	genotype_k_vs_wt.res	226.791	0.0853029	0.131029	0.651025	0.515031	0.782719	1000	NS	None
67344	chr11	100737243	100738693	1451	+	genotype_k_vs_wt.res	1401.6	0.023547	0.0487713	0.482803	0.629235	0.849366	1451	NS	None
67345	chr11	100744205	100745672	1468	+	genotype_k_vs_wt.res	82.0978	0.152173	0.15081	1.00903	0.312958	0.632605	1468	NS	None
67346	chr11	100758968	100760317	1350	+	genotype_k_vs_wt.res	610.093	0.196873	0.0845434	2.32866	0.0198771	0.143226	1350	NS	None
67347	chr11	100761385	100762189	805	+	genotype_k_vs_wt.res	315.571	0.0521771	0.0887651	0.587811	0.556659	0.807565	805	NS	None
67348	chr11	100770121	100771283	1163	+	genotype_k_vs_wt.res	246.402	-0.0125789	0.0899584	-0.13983	0.888794	0.962262	1163	NS	None
67349	chr11	100775674	100776871	1198	+	genotype_k_vs_wt.res	346.428	0.0359057	0.101352	0.354268	0.723138	0.894127	1198	NS	None
67350	chr11	100814228	100815252	1025	+	genotype_k_vs_wt.res	235.436	0.0235394	0.0922325	0.255219	0.798554	0.926431	1025	NS	None
67351	chr11	100822025	100822982	958	+	genotype_k_vs_wt.res	347.643	-0.112262	0.0881966	-1.27287	0.203066	0.517905	958	NS	None
67352	chr11	100823861	100827129	3269	+	genotype_k_vs_wt.res	684.719	-0.0702773	0.0807931	-0.869843	0.384386	0.693023	3269	NS	None
67353	chr11	100831085	100832297	1213	+	genotype_k_vs_wt.res	106.971	-0.0207281	0.164494	-0.126011	0.899723	0.966622	1213	NS	None
67354	chr11	100833486	100833896	411	+	genotype_k_vs_wt.res	38.0195	-0.124267	0.256624	-0.484238	0.628217	0.848922	411	NS	None
67355	chr11	100840050	100842300	2251	+	genotype_k_vs_wt.res	325.254	-0.0934608	0.0894295	-1.04508	0.295987	0.617129	2251	NS	None
67356	chr11	100843323	100843542	220	+	genotype_k_vs_wt.res	36.1286	0.101539	0.241089	0.421169	0.673631	0.871388	220	NS	None
67357	chr11	100848178	100848647	470	+	genotype_k_vs_wt.res	92.251	0.138654	0.177299	0.782039	0.434192	0.730244	470	NS	None
67358	chr11	100849666	100851462	1797	+	genotype_k_vs_wt.res	644.598	0.451654	0.152986	2.95226	0.00315456	0.0456473	1797	NS	None
67359	chr11	100859664	100861641	1978	+	genotype_k_vs_wt.res	1456.23	0.0754937	0.0517401	1.45909	0.144539	0.435349	1978	NS	None
67360	chr11	100893489	100893948	460	+	genotype_k_vs_wt.res	258.079	-0.0544058	0.0847317	-0.642095	0.520812	0.786507	460	NS	None
67361	chr11	100897212	100898243	1032	+	genotype_k_vs_wt.res	875.915	0.146594	0.0743007	1.97298	0.0484983	0.2413	1032	NS	None
67362	chr11	100904459	100905802	1344	+	genotype_k_vs_wt.res	205.646	0.318196	0.154178	2.06382	0.0390347	0.213125	1344	NS	None
67363	chr11	100930725	100932874	2150	+	genotype_k_vs_wt.res	356.727	0.0334892	0.0883521	0.379043	0.704656	0.885598	2150	NS	None
67364	chr11	100938120	100940204	2085	+	genotype_k_vs_wt.res	2485.71	0.00255213	0.045665	0.055888	0.955431	0.986131	2085	NS	None
67365	chr11	100947312	100948010	699	+	genotype_k_vs_wt.res	101.651	-0.00576635	0.139997	-0.0411892	0.967145	0.990001	699	NS	None
67366	chr11	100949662	100950069	408	+	genotype_k_vs_wt.res	31.5936	-0.378237	0.259402	-1.45811	0.144809	0.43585	408	NS	None
67367	chr11	100951951	100953480	1530	+	genotype_k_vs_wt.res	122.083	0.350341	0.155913	2.24703	0.0246378	0.163045	1530	NS	None
67368	chr11	100957212	100957832	621	+	genotype_k_vs_wt.res	33.5395	0.13656	0.231901	0.58887	0.555948	0.80712	621	NS	None
67369	chr11	100959379	100960880	1502	+	genotype_k_vs_wt.res	59.8947	0.183791	0.182039	1.00962	0.312676	0.632365	1502	NS	None
67370	chr11	100969095	100971566	2472	+	genotype_k_vs_wt.res	153.464	0.24282	0.136393	1.7803	0.0750265	0.307088	2472	NS	None
67371	chr11	100983062	100984002	941	+	genotype_k_vs_wt.res	150.385	0.079743	0.1146	0.695836	0.486531	0.764224	941	NS	None
67372	chr11	100999725	101000191	467	+	genotype_k_vs_wt.res	44.6445	-0.135489	0.204115	-0.663785	0.506828	0.777081	467	NS	None
67373	chr11	101008088	101010583	2496	+	genotype_k_vs_wt.res	1784.44	-0.0630814	0.0498607	-1.26515	0.205817	0.521416	2496	NS	None
67374	chr11	101046402	101047778	1377	+	genotype_k_vs_wt.res	57.0331	-0.199934	0.188593	-1.06014	0.289083	0.611096	1377	NS	None
67375	chr11	101054134	101054384	251	+	genotype_k_vs_wt.res	22.879	0.156747	0.272051	0.576166	0.564503	0.812215	251	NS	None
67376	chr11	101057568	101058534	967	+	genotype_k_vs_wt.res	118.251	0.0763683	0.146656	0.520731	0.602554	0.834739	967	NS	None
67377	chr11	101066948	101067323	376	+	genotype_k_vs_wt.res	157.098	0.231426	0.111332	2.0787	0.0376453	0.209014	376	NS	None
67378	chr11	101069523	101070764	1242	+	genotype_k_vs_wt.res	1053.46	-0.0254016	0.0531601	-0.477831	0.63277	0.85138	1242	NS	None
67379	chr11	101081901	101083184	1284	+	genotype_k_vs_wt.res	893.845	0.0865394	0.0685487	1.26245	0.206786	0.522505	1284	NS	None
67380	chr11	101086764	101088093	1330	+	genotype_k_vs_wt.res	938.4	0.0573212	0.0618342	0.927014	0.353919	0.6676	1330	NS	None
67381	chr11	101094844	101096161	1318	+	genotype_k_vs_wt.res	902.565	0.0593345	0.0511508	1.15999	0.246052	0.567133	1318	NS	None
67382	chr11	101115616	101116251	636	+	genotype_k_vs_wt.res	432.106	-0.115113	0.0744213	-1.54678	0.121917	0.397875	636	NS	None
67383	chr11	101119292	101120595	1304	+	genotype_k_vs_wt.res	1321.22	-0.00635409	0.0547877	-0.115977	0.907671	0.96896	1304	NS	None
67384	chr11	101131395	101131991	597	+	genotype_k_vs_wt.res	28.4777	-0.0165389	0.258423	-0.0639992	0.948971	0.983728	597	NS	None
67385	chr11	101140191	101140658	468	+	genotype_k_vs_wt.res	46.4503	0.217494	0.229123	0.949246	0.342495	0.658019	468	NS	None
67386	chr11	101143516	101144472	957	+	genotype_k_vs_wt.res	318.558	-0.124705	0.0770803	-1.61786	0.105694	0.369323	957	NS	None
67387	chr11	101151067	101151274	208	+	genotype_k_vs_wt.res	40.5281	0.0129663	0.227202	0.0570697	0.95449	0.985754	208	NS	None
67388	chr11	101155344	101156483	1140	+	genotype_k_vs_wt.res	420.486	-0.0516766	0.0746276	-0.69246	0.488649	0.765326	1140	NS	None
67389	chr11	101163737	101165623	1887	+	genotype_k_vs_wt.res	229.817	0.309231	0.100164	3.08725	0.00202016	0.0344684	1887	NS	None
67390	chr11	101170791	101172262	1472	+	genotype_k_vs_wt.res	798.486	0.0468706	0.0750217	0.624762	0.532128	0.793288	1472	NS	None
67391	chr11	101173634	101174335	702	+	genotype_k_vs_wt.res	609.212	-0.0104082	0.0671318	-0.155041	0.876789	0.957399	702	NS	None
67392	chr11	101176229	101179012	2784	+	genotype_k_vs_wt.res	901.2	0.138423	0.0774042	1.78831	0.0737263	0.303907	2784	NS	None
67393	chr11	101190940	101191817	878	+	genotype_k_vs_wt.res	54.7747	-0.0570314	0.199914	-0.285279	0.77543	0.917068	878	NS	None
67394	chr11	101194753	101196192	1440	+	genotype_k_vs_wt.res	68.3075	-0.161611	0.197691	-0.817492	0.413647	0.716162	1440	NS	None
67395	chr11	101200685	101201686	1002	+	genotype_k_vs_wt.res	96.007	0.219096	0.145844	1.50226	0.13303	0.416853	1002	NS	None
67396	chr11	101211645	101213264	1620	+	genotype_k_vs_wt.res	121.055	-0.0617034	0.136799	-0.45105	0.651953	0.861025	1620	NS	None
67397	chr11	101221048	101222058	1011	+	genotype_k_vs_wt.res	89.5743	-0.162809	0.151289	-1.07614	0.281863	0.604057	1011	NS	None
67398	chr11	101225687	101226855	1169	+	genotype_k_vs_wt.res	525.956	0.184451	0.0791202	2.33127	0.019739	0.142654	1169	NS	None
67399	chr11	101231568	101232576	1009	+	genotype_k_vs_wt.res	37.1149	0.374235	0.230196	1.62572	0.104009	0.366086	1009	NS	None
67400	chr11	101246071	101247061	991	+	genotype_k_vs_wt.res	136.446	0.261144	0.138143	1.89039	0.0587055	0.267493	991	NS	None
67401	chr11	101248590	101248854	265	+	genotype_k_vs_wt.res	44.1376	0.0585532	0.197133	0.297024	0.766448	0.913475	265	NS	None
67402	chr11	101252395	101254377	1983	+	genotype_k_vs_wt.res	382.273	-0.0162599	0.0777555	-0.209115	0.834358	0.940587	1983	NS	None
67403	chr11	101260000	101261473	1474	+	genotype_k_vs_wt.res	193.329	0.224681	0.104815	2.14359	0.0320659	0.190357	1474	NS	None
67404	chr11	101265183	101265611	429	+	genotype_k_vs_wt.res	51.6098	0.168881	0.212162	0.795999	0.426033	0.725037	429	NS	None
67405	chr11	101278047	101279488	1442	+	genotype_k_vs_wt.res	436.753	0.0549744	0.0828393	0.663627	0.506929	0.777136	1442	NS	None
67406	chr11	101301123	101302672	1550	+	genotype_k_vs_wt.res	557.025	0.0978257	0.0634534	1.54169	0.123148	0.39996	1550	NS	None
67407	chr11	101315597	101317002	1406	+	genotype_k_vs_wt.res	795.679	0.0708109	0.0837432	0.845572	0.397792	0.703685	1406	NS	None
67408	chr11	101323524	101324053	530	+	genotype_k_vs_wt.res	35.6933	0.0161928	0.239654	0.0675673	0.94613	0.982659	530	NS	None
67409	chr11	101338191	101339034	844	+	genotype_k_vs_wt.res	135.677	0.257083	0.131979	1.9479	0.0514265	0.249584	844	NS	None
67410	chr11	101395057	101395407	351	+	genotype_k_vs_wt.res	23.1172	-0.343681	0.282918	-1.21477	0.224454	0.542836	351	NS	None
67411	chr11	101416355	101418044	1690	+	genotype_k_vs_wt.res	400.049	0.0335757	0.0873372	0.384437	0.700654	0.884354	1690	NS	None
67412	chr11	101424291	101425898	1608	+	genotype_k_vs_wt.res	1101.35	0.0538989	0.0654588	0.823401	0.41028	0.713577	1608	NS	None
67413	chr11	101441922	101443075	1154	+	genotype_k_vs_wt.res	1212.09	-0.0415957	0.0688226	-0.604391	0.545584	0.801265	1154	NS	None
67414	chr11	101447910	101449561	1652	+	genotype_k_vs_wt.res	641.161	-0.0910224	0.0692424	-1.31455	0.188662	0.498024	1652	NS	None
67415	chr11	101462800	101463191	392	+	genotype_k_vs_wt.res	118.701	0.161806	0.138984	1.1642	0.244341	0.565288	392	NS	None
67416	chr11	101465136	101466437	1302	+	genotype_k_vs_wt.res	775.223	0.0967588	0.0904801	1.06939	0.284893	0.607188	1302	NS	None
67417	chr11	101467452	101468495	1044	+	genotype_k_vs_wt.res	595.212	0.198662	0.0847483	2.34414	0.0190709	0.139716	1044	NS	None
67418	chr11	101473591	101474288	698	+	genotype_k_vs_wt.res	23.8656	-0.131407	0.282128	-0.465772	0.641379	0.856138	698	NS	None
67419	chr11	101478989	101479570	582	+	genotype_k_vs_wt.res	34.3736	0.551857	0.245153	2.25107	0.0243808	0.162083	582	NS	None
67420	chr11	101543227	101544333	1107	+	genotype_k_vs_wt.res	83.6884	0.0530405	0.173659	0.305429	0.760039	0.910641	1107	NS	None
67421	chr11	101551650	101553235	1586	+	genotype_k_vs_wt.res	2083.86	-0.0177067	0.0510838	-0.346621	0.728876	0.896998	1586	NS	None
67422	chr11	101562062	101562971	910	+	genotype_k_vs_wt.res	152.647	-0.130774	0.117625	-1.11179	0.26623	0.587602	910	NS	None
67423	chr11	101575791	101576407	617	+	genotype_k_vs_wt.res	34.0189	0.349052	0.268964	1.29776	0.194369	0.506169	617	NS	None
67424	chr11	101581210	101582626	1417	+	genotype_k_vs_wt.res	190.897	-0.0599481	0.101837	-0.588668	0.556084	0.807182	1417	NS	None
67425	chr11	101589004	101589837	834	+	genotype_k_vs_wt.res	65.1954	0.102908	0.16693	0.616475	0.537581	0.796896	834	NS	None
67426	chr11	101604276	101605621	1346	+	genotype_k_vs_wt.res	308.065	-0.0584654	0.0902574	-0.647763	0.517138	0.784212	1346	NS	None
67427	chr11	101617228	101618328	1101	+	genotype_k_vs_wt.res	47.3356	0.302393	0.194856	1.55188	0.120692	0.395476	1101	NS	None
67428	chr11	101626691	101628483	1793	+	genotype_k_vs_wt.res	1040.27	0.018086	0.0534914	0.33811	0.73528	0.900096	1793	NS	None
67429	chr11	101635587	101636168	582	+	genotype_k_vs_wt.res	42.9009	-0.116544	0.238925	-0.487786	0.625701	0.847745	582	NS	None
67430	chr11	101641102	101642668	1567	+	genotype_k_vs_wt.res	608.597	0.0323958	0.0697885	0.464199	0.642505	0.856647	1567	NS	None
67431	chr11	101645053	101646434	1382	+	genotype_k_vs_wt.res	632.951	0.00676725	0.0787642	0.0859179	0.931532	0.977426	1382	NS	None
67432	chr11	101657726	101659366	1641	+	genotype_k_vs_wt.res	1289.82	0.0342156	0.0527108	0.649119	0.516261	0.783487	1641	NS	None
67433	chr11	101664955	101666146	1192	+	genotype_k_vs_wt.res	708.068	0.10222	0.0647514	1.57866	0.114415	0.384989	1192	NS	None
67434	chr11	101678796	101679244	449	+	genotype_k_vs_wt.res	25.927	0.514028	0.279459	1.83936	0.0658616	0.285712	449	NS	None
67435	chr11	101732485	101733760	1276	+	genotype_k_vs_wt.res	711.804	-0.0817485	0.0619327	-1.31996	0.18685	0.495429	1276	NS	None
67436	chr11	101763674	101764134	461	+	genotype_k_vs_wt.res	58.5303	-0.164643	0.183116	-0.899119	0.368589	0.679703	461	NS	None
67437	chr11	101784519	101785927	1409	+	genotype_k_vs_wt.res	1163.42	0.0598851	0.0510688	1.17263	0.240942	0.561752	1409	NS	None
67438	chr11	101813132	101813704	573	+	genotype_k_vs_wt.res	35.0182	-0.255444	0.236228	-1.08135	0.279543	0.601687	573	NS	None
67439	chr11	101814745	101815295	551	+	genotype_k_vs_wt.res	34.7803	-0.253433	0.236196	-1.07298	0.283281	0.605488	551	NS	None
67440	chr11	101904972	101905555	584	+	genotype_k_vs_wt.res	35.3761	0.0521762	0.220942	0.236154	0.813313	0.932125	584	NS	None
67441	chr11	101910161	101912596	2436	+	genotype_k_vs_wt.res	123.099	-0.305428	0.118997	-2.56668	0.0102677	0.0959547	2436	NS	None
67442	chr11	101919557	101920396	840	+	genotype_k_vs_wt.res	89.1515	0.152999	0.158354	0.966183	0.333953	0.650911	840	NS	None
67443	chr11	101924636	101926829	2194	+	genotype_k_vs_wt.res	164.748	0.0229777	0.146235	0.157129	0.875143	0.95655	2194	NS	None
67444	chr11	101928356	101928688	333	+	genotype_k_vs_wt.res	43.1208	0.0705378	0.213983	0.329642	0.741671	0.902734	333	NS	None
67445	chr11	101952262	101953573	1312	+	genotype_k_vs_wt.res	156.715	-0.234106	0.141489	-1.65458	0.0980094	0.354553	1312	NS	None
67446	chr11	101963515	101964249	735	+	genotype_k_vs_wt.res	54.5757	0.165089	0.188677	0.874981	0.381584	0.690802	735	NS	None
67447	chr11	101965171	101965830	660	+	genotype_k_vs_wt.res	99.2971	0.0314533	0.136795	0.229931	0.818145	0.933727	660	NS	None
67448	chr11	101968747	101969167	421	+	genotype_k_vs_wt.res	92.5509	-0.0466558	0.139706	-0.333956	0.738413	0.901326	421	NS	None
67449	chr11	101971457	101972027	571	+	genotype_k_vs_wt.res	44.989	-0.0552825	0.201887	-0.27383	0.784216	0.920884	571	NS	None
67450	chr11	101983176	101986294	3119	+	genotype_k_vs_wt.res	1563.83	-0.0189984	0.0825785	-0.230065	0.818041	0.933668	3119	NS	None
67451	chr11	102026329	102027819	1491	+	genotype_k_vs_wt.res	57.2253	0.397058	0.204801	1.93875	0.0525313	0.252206	1491	NS	None
67452	chr11	102040130	102040887	758	+	genotype_k_vs_wt.res	73.3933	-0.14843	0.170901	-0.868512	0.385114	0.693482	758	NS	None
67453	chr11	102061254	102061620	367	+	genotype_k_vs_wt.res	50.3145	-0.0481529	0.19262	-0.249989	0.802596	0.928234	367	NS	None
67454	chr11	102086500	102089619	3120	+	genotype_k_vs_wt.res	182.519	0.334184	0.122576	2.72635	0.00640397	0.0719355	3120	NS	None
67455	chr11	102096816	102097667	852	+	genotype_k_vs_wt.res	51.1082	0.560689	0.189714	2.95544	0.00312223	0.0453428	852	NS	None
67456	chr11	102102304	102103085	782	+	genotype_k_vs_wt.res	44.9963	-0.153745	0.196434	-0.782677	0.433817	0.729963	782	NS	None
67457	chr11	102137513	102138857	1345	+	genotype_k_vs_wt.res	205.721	0.0787969	0.119652	0.658552	0.510183	0.779186	1345	NS	None
67458	chr11	102140581	102140936	356	+	genotype_k_vs_wt.res	48.888	-0.155856	0.18874	-0.825771	0.408934	0.712296	356	NS	None
67459	chr11	102155726	102156996	1271	+	genotype_k_vs_wt.res	259.962	-0.0358455	0.090724	-0.395105	0.692766	0.880305	1271	NS	None
67460	chr11	102184426	102185800	1375	+	genotype_k_vs_wt.res	659.019	0.156559	0.0681904	2.2959	0.0216814	0.151257	1375	NS	None
67461	chr11	102189095	102190377	1283	+	genotype_k_vs_wt.res	717.076	0.0742282	0.0589967	1.25818	0.208328	0.524134	1283	NS	None
67462	chr11	102208097	102208720	624	+	genotype_k_vs_wt.res	29.9582	-0.356553	0.277152	-1.28649	0.198272	0.511147	624	NS	None
67463	chr11	102209513	102210372	860	+	genotype_k_vs_wt.res	114.432	0.0150609	0.132708	0.113489	0.909643	0.969744	860	NS	None
67464	chr11	102218095	102219566	1472	+	genotype_k_vs_wt.res	265.054	-0.146975	0.123415	-1.1909	0.233692	0.554114	1472	NS	None
67465	chr11	102223087	102223591	505	+	genotype_k_vs_wt.res	95.1035	-0.029732	0.146112	-0.203488	0.838754	0.94241	505	NS	None
67466	chr11	102229228	102230729	1502	+	genotype_k_vs_wt.res	632.61	0.0514122	0.0774987	0.663394	0.507078	0.777233	1502	NS	None
67467	chr11	102245038	102245391	354	+	genotype_k_vs_wt.res	53.7692	-0.0267548	0.200051	-0.13374	0.893608	0.964077	354	NS	None
67468	chr11	102248686	102249714	1029	+	genotype_k_vs_wt.res	311.186	0.141553	0.102315	1.38351	0.16651	0.466803	1029	NS	None
67469	chr11	102257436	102258952	1517	+	genotype_k_vs_wt.res	43.9225	0.0144152	0.213794	0.0674258	0.946243	0.982659	1517	NS	None
67470	chr11	102267111	102268427	1317	+	genotype_k_vs_wt.res	67.9959	0.250482	0.172986	1.44799	0.147619	0.440272	1317	NS	None
67471	chr11	102276087	102277060	974	+	genotype_k_vs_wt.res	147.809	0.344591	0.121851	2.82797	0.00468441	0.0591265	974	NS	None
67472	chr11	102284091	102285707	1617	+	genotype_k_vs_wt.res	757.501	0.0258409	0.0792567	0.326041	0.744394	0.904117	1617	NS	None
67473	chr11	102295358	102297997	2640	+	genotype_k_vs_wt.res	1904.07	0.0249992	0.0707819	0.353186	0.723949	0.894437	2640	NS	None
67474	chr11	102308819	102310926	2108	+	genotype_k_vs_wt.res	1077.29	0.0538489	0.0578284	0.931183	0.351759	0.665766	2108	NS	None
67475	chr11	102315742	102320408	4667	+	genotype_k_vs_wt.res	2263.61	0.042985	0.0714487	0.60162	0.547427	0.802443	4667	NS	None
67476	chr11	102327825	102328289	465	+	genotype_k_vs_wt.res	48.8436	0.0402593	0.206419	0.195037	0.845364	0.945235	465	NS	None
67477	chr11	102392894	102394111	1218	+	genotype_k_vs_wt.res	165.462	0.207891	0.124352	1.6718	0.0945642	0.347791	1218	NS	None
67478	chr11	102407026	102408886	1861	+	genotype_k_vs_wt.res	1398.38	0.0838149	0.0727345	1.15234	0.249181	0.570358	1861	NS	None
67479	chr11	102430189	102433024	2836	+	genotype_k_vs_wt.res	1548	-0.0165757	0.0456251	-0.363302	0.716379	0.890806	2836	NS	None
67480	chr11	102434457	102434666	210	+	genotype_k_vs_wt.res	218.478	0.0560512	0.0987668	0.56751	0.570368	0.815731	210	NS	None
67481	chr11	102437559	102438568	1010	+	genotype_k_vs_wt.res	193.967	0.387893	0.119557	3.24442	0.0011769	0.0244578	1010	NS	None
67482	chr11	102446545	102448084	1540	+	genotype_k_vs_wt.res	229.32	0.429188	0.13287	3.23013	0.00123734	0.0252004	1540	NS	None
67483	chr11	102455561	102456512	952	+	genotype_k_vs_wt.res	821.971	0.159416	0.0668536	2.38455	0.0171	0.131219	952	NS	None
67484	chr11	102466909	102467711	803	+	genotype_k_vs_wt.res	527.203	0.152683	0.0798351	1.91247	0.0558155	0.260704	803	NS	None
67485	chr11	102486896	102487537	642	+	genotype_k_vs_wt.res	57.0138	0.0352303	0.176924	0.199127	0.842164	0.943723	642	NS	None
67486	chr11	102495670	102496642	973	+	genotype_k_vs_wt.res	29.8908	0.229161	0.282111	0.812307	0.416615	0.718147	973	NS	None
67487	chr11	102555501	102556903	1403	+	genotype_k_vs_wt.res	736.535	-0.0812216	0.0650268	-1.24905	0.211648	0.527672	1403	NS	None
67488	chr11	102572569	102573591	1023	+	genotype_k_vs_wt.res	108.876	0.213437	0.144588	1.47617	0.139899	0.427779	1023	NS	None
67489	chr11	102578434	102579449	1016	+	genotype_k_vs_wt.res	111.212	0.140095	0.128787	1.08781	0.27668	0.598527	1016	NS	None
67491	chr11	102603642	102605837	2196	+	genotype_k_vs_wt.res	183.591	0.251757	0.117198	2.14815	0.0317021	0.189347	2196	NS	None
67492	chr11	102654291	102655292	1002	+	genotype_k_vs_wt.res	161.598	-0.23695	0.11725	-2.02089	0.0432909	0.226065	1002	NS	None
67493	chr11	102690168	102690653	486	+	genotype_k_vs_wt.res	40.4115	-0.310075	0.230145	-1.3473	0.177882	0.483705	486	NS	None
67494	chr11	102697054	102698482	1429	+	genotype_k_vs_wt.res	358.322	0.0157416	0.0809443	0.194475	0.845804	0.945412	1429	NS	None
67495	chr11	102739114	102739925	812	+	genotype_k_vs_wt.res	85.0136	0.163062	0.153109	1.06501	0.286873	0.60931	812	NS	None
67496	chr11	102773778	102775085	1308	+	genotype_k_vs_wt.res	81.723	0.196789	0.166064	1.18502	0.236011	0.556531	1308	NS	None
67497	chr11	102818476	102821676	3201	+	genotype_k_vs_wt.res	106.308	0.368479	0.148939	2.47403	0.01336	0.113049	3201	NS	None
67498	chr11	102851825	102852342	518	+	genotype_k_vs_wt.res	35.9534	-0.00654946	0.223951	-0.029245	0.976669	0.992696	518	NS	None
67499	chr11	102853706	102854007	302	+	genotype_k_vs_wt.res	26.0814	-0.227093	0.25891	-0.877112	0.380426	0.689846	302	NS	None
67500	chr11	102864224	102864846	623	+	genotype_k_vs_wt.res	35.8958	-0.165722	0.234545	-0.706569	0.479834	0.76082	623	NS	None
67501	chr11	102879562	102881867	2306	+	genotype_k_vs_wt.res	649.931	0.136043	0.0687426	1.97902	0.047814	0.239505	2306	NS	None
67502	chr11	102887329	102888323	995	+	genotype_k_vs_wt.res	47.8676	0.0901689	0.224985	0.400778	0.688584	0.878165	995	NS	None
67503	chr11	102892797	102893769	973	+	genotype_k_vs_wt.res	224.372	0.233835	0.1046	2.23552	0.0253833	0.16579	973	NS	None
67504	chr11	102900597	102902003	1407	+	genotype_k_vs_wt.res	106.764	0.0958548	0.180071	0.532317	0.594506	0.829479	1407	NS	None
67505	chr11	102924390	102925827	1438	+	genotype_k_vs_wt.res	771.2	-0.029899	0.0644505	-0.463906	0.642715	0.856696	1438	NS	None
67506	chr11	102946222	102947399	1178	+	genotype_k_vs_wt.res	432.143	0.143076	0.096792	1.47818	0.13936	0.427104	1178	NS	None
67507	chr11	102948345	102948975	631	+	genotype_k_vs_wt.res	180.562	0.431155	0.10913	3.95082	7.79e-05	0.00375207	631	NS	None
67508	chr11	102989859	102990617	759	+	genotype_k_vs_wt.res	83.1398	0.311848	0.156895	1.98762	0.0468534	0.23691	759	NS	None
67509	chr11	102992647	102993564	918	+	genotype_k_vs_wt.res	89.7801	0.0618966	0.143546	0.431197	0.666325	0.868191	918	NS	None
67510	chr11	103009222	103009715	494	+	genotype_k_vs_wt.res	44.9378	0.181436	0.204753	0.886119	0.375553	0.685919	494	NS	None
67511	chr11	103016365	103017551	1187	+	genotype_k_vs_wt.res	614.366	-0.0165926	0.060157	-0.275822	0.782685	0.920306	1187	NS	None
67512	chr11	103027719	103029054	1336	+	genotype_k_vs_wt.res	1932.69	-0.0283385	0.0427018	-0.663638	0.506922	0.777136	1336	NS	None
67513	chr11	103054233	103055232	1000	+	genotype_k_vs_wt.res	103.059	-0.168021	0.139485	-1.20458	0.228365	0.547688	1000	NS	None
67514	chr11	103080130	103081488	1359	+	genotype_k_vs_wt.res	210.7	0.0874171	0.108029	0.809204	0.418398	0.719627	1359	NS	None
67515	chr11	103092194	103094866	2673	+	genotype_k_vs_wt.res	394.87	-0.0714379	0.09097	-0.78529	0.432283	0.728989	2673	NS	None
67516	chr11	103100496	103103632	3137	+	genotype_k_vs_wt.res	1982.74	0.0443837	0.0456457	0.972353	0.330875	0.648681	3137	NS	None
67517	chr11	103115208	103117686	2479	+	genotype_k_vs_wt.res	2363.52	0.0424821	0.0459387	0.924757	0.355092	0.668355	2479	NS	None
67518	chr11	103131846	103133740	1895	+	genotype_k_vs_wt.res	1126.84	0.0094875	0.0532316	0.178231	0.858542	0.950601	1895	NS	None
67519	chr11	103142370	103142994	625	+	genotype_k_vs_wt.res	38.2075	0.0716115	0.228391	0.313548	0.753864	0.908533	625	NS	None
67520	chr11	103158694	103159359	666	+	genotype_k_vs_wt.res	358.176	0.115441	0.0807103	1.43032	0.152626	0.447738	666	NS	None
67521	chr11	103168765	103169091	327	+	genotype_k_vs_wt.res	95.9184	-0.0241504	0.141543	-0.170623	0.86452	0.952836	327	NS	None
67522	chr11	103170745	103172535	1791	+	genotype_k_vs_wt.res	789.84	0.104672	0.0637294	1.64244	0.100499	0.359252	1791	NS	None
67523	chr11	103174805	103178391	3587	+	genotype_k_vs_wt.res	1426.09	-0.148329	0.0445701	-3.32799	0.000874757	0.0199423	3587	NS	None
67524	chr11	103184460	103185483	1024	+	genotype_k_vs_wt.res	60.335	-0.176006	0.18105	-0.972142	0.33098	0.648774	1024	NS	None
67525	chr11	103195591	103196132	542	+	genotype_k_vs_wt.res	49.003	0.488046	0.218512	2.2335	0.0255159	0.166371	542	NS	None
67526	chr11	103217595	103218767	1173	+	genotype_k_vs_wt.res	450.957	0.0674512	0.0679235	0.993046	0.320687	0.639376	1173	NS	None
67528	chr11	103232807	103233623	817	+	genotype_k_vs_wt.res	83.1626	-0.253575	0.142973	-1.77358	0.0761319	0.309387	817	NS	None
67529	chr11	103237713	103238028	316	+	genotype_k_vs_wt.res	23.3758	0.132434	0.276488	0.478988	0.631947	0.851032	316	NS	None
67530	chr11	103248605	103250208	1604	+	genotype_k_vs_wt.res	630.654	-0.0682125	0.0601136	-1.13473	0.25649	0.577692	1604	NS	None
67531	chr11	103257972	103258779	808	+	genotype_k_vs_wt.res	380.505	-0.0863565	0.0818379	-1.05521	0.291328	0.61336	808	NS	None
67532	chr11	103262324	103263108	785	+	genotype_k_vs_wt.res	514.092	-0.0863098	0.0709092	-1.21719	0.223533	0.541656	785	NS	None
67533	chr11	103264833	103265409	577	+	genotype_k_vs_wt.res	207.817	-0.129241	0.11666	-1.10784	0.267932	0.589113	577	NS	None
67534	chr11	103266840	103268108	1269	+	genotype_k_vs_wt.res	1931.16	-0.0270209	0.056687	-0.476669	0.633598	0.85176	1269	NS	None
67535	chr11	103304447	103305133	687	+	genotype_k_vs_wt.res	152.931	-0.0154665	0.113069	-0.136787	0.891199	0.963379	687	NS	None
67536	chr11	103309962	103310414	453	+	genotype_k_vs_wt.res	27.2748	-0.00146714	0.248617	-0.00590119	0.995292	0.998632	453	NS	None
67537	chr11	103311832	103312527	696	+	genotype_k_vs_wt.res	42.4978	0.293994	0.21364	1.37612	0.168785	0.470056	696	NS	None
67538	chr11	103325130	103327528	2399	+	genotype_k_vs_wt.res	209.52	0.0427499	0.0983875	0.434506	0.663921	0.867081	2399	NS	None
67539	chr11	103332416	103333181	766	+	genotype_k_vs_wt.res	190.284	0.00416631	0.101742	0.0409496	0.967336	0.990078	766	NS	None
67540	chr11	103333886	103334413	528	+	genotype_k_vs_wt.res	41.6184	0.310666	0.209706	1.48144	0.13849	0.425547	528	NS	None
67541	chr11	103343236	103347038	3803	+	genotype_k_vs_wt.res	925.144	0.0255531	0.0688514	0.371134	0.710538	0.888592	3803	NS	None
67542	chr11	103349523	103349927	405	+	genotype_k_vs_wt.res	61.5421	-0.0323798	0.197621	-0.163848	0.869851	0.954817	405	NS	None
67543	chr11	103352395	103352776	382	+	genotype_k_vs_wt.res	116.146	0.0770193	0.13873	0.555175	0.578775	0.820492	382	NS	None
67544	chr11	103353720	103354411	692	+	genotype_k_vs_wt.res	214.301	-0.0531474	0.116847	-0.454845	0.649221	0.859546	692	NS	None
67545	chr11	103359178	103363538	4361	+	genotype_k_vs_wt.res	3014.25	0.0667101	0.0409336	1.62972	0.103162	0.364315	4361	NS	None
67546	chr11	103372518	103375442	2925	+	genotype_k_vs_wt.res	1013.34	-0.0259408	0.0649862	-0.399174	0.689765	0.878573	2925	NS	None
67548	chr11	103399018	103399368	351	+	genotype_k_vs_wt.res	28.0967	-0.181144	0.258841	-0.699826	0.484036	0.762676	351	NS	None
67549	chr11	103401916	103403044	1129	+	genotype_k_vs_wt.res	151.276	-0.132189	0.119111	-1.1098	0.267086	0.588392	1129	NS	None
67550	chr11	103412065	103413817	1753	+	genotype_k_vs_wt.res	2446.3	-0.0284319	0.0471104	-0.603516	0.546165	0.801542	1753	NS	None
67551	chr11	103424981	103425597	617	+	genotype_k_vs_wt.res	39.8495	-0.453404	0.218743	-2.07277	0.0381935	0.210619	617	NS	None
67552	chr11	103436391	103436709	319	+	genotype_k_vs_wt.res	32.5093	-0.320721	0.248423	-1.29103	0.196695	0.50917	319	NS	None
67553	chr11	103443135	103444553	1419	+	genotype_k_vs_wt.res	470.561	-0.197009	0.0835756	-2.35726	0.0184104	0.136689	1419	NS	None
67554	chr11	103464236	103465039	804	+	genotype_k_vs_wt.res	97.7707	-0.160233	0.151409	-1.05828	0.289928	0.6119	804	NS	None
67556	chr11	103675328	103676023	696	+	genotype_k_vs_wt.res	36.9676	0.188678	0.222201	0.84913	0.395809	0.702119	696	NS	None
67557	chr11	103677099	103677512	414	+	genotype_k_vs_wt.res	36.0469	0.00546377	0.227581	0.024008	0.980846	0.993968	414	NS	None
67558	chr11	103697016	103698400	1385	+	genotype_k_vs_wt.res	973.644	0.0573559	0.05697	1.00677	0.314044	0.633657	1385	NS	None
67559	chr11	103749431	103750307	877	+	genotype_k_vs_wt.res	41.3449	0.302712	0.211909	1.4285	0.153148	0.448461	877	NS	None
67560	chr11	103758207	103759264	1058	+	genotype_k_vs_wt.res	76.0359	0.213148	0.170254	1.25195	0.210589	0.526522	1058	NS	None
67561	chr11	103763801	103764213	413	+	genotype_k_vs_wt.res	38.7536	0.25993	0.232984	1.11566	0.264569	0.586072	413	NS	None
67562	chr11	103772911	103774499	1589	+	genotype_k_vs_wt.res	184.291	0.244499	0.107648	2.27129	0.0231295	0.157101	1589	NS	None
67563	chr11	103808743	103810658	1916	+	genotype_k_vs_wt.res	42.208	0.720917	0.225111	3.2025	0.0013624	0.0268865	1916	NS	None
67564	chr11	103941278	103941620	343	+	genotype_k_vs_wt.res	26.2732	-0.395153	0.325829	-1.21276	0.22522	0.54383	343	NS	None
67565	chr11	103952733	103954337	1605	+	genotype_k_vs_wt.res	1002.07	0.121173	0.0521417	2.32392	0.0201298	0.14423	1605	NS	None
67566	chr11	103965414	103967308	1895	+	genotype_k_vs_wt.res	1593.24	-0.056808	0.0560915	-1.01277	0.311168	0.631194	1895	NS	None
67567	chr11	103984005	103984541	537	+	genotype_k_vs_wt.res	37.324	-0.322641	0.227825	-1.41618	0.156723	0.453669	537	NS	None
67568	chr11	103987179	103987899	721	+	genotype_k_vs_wt.res	112.173	-0.010078	0.144185	-0.0698959	0.944277	0.982048	721	NS	None
67569	chr11	103990206	103990747	542	+	genotype_k_vs_wt.res	32.837	0.393059	0.228933	1.71692	0.0859947	0.330579	542	NS	None
67570	chr11	103992693	103992934	242	+	genotype_k_vs_wt.res	24.7518	-0.342694	0.280123	-1.22337	0.22119	0.538733	242	NS	None
67571	chr11	104000715	104002206	1492	+	genotype_k_vs_wt.res	1299.65	-0.0772216	0.0853947	-0.904291	0.365841	0.677423	1492	NS	None
67572	chr11	104010097	104010709	613	+	genotype_k_vs_wt.res	209.428	-0.120783	0.122516	-0.985858	0.324203	0.642846	613	NS	None
67573	chr11	104012856	104014187	1332	+	genotype_k_vs_wt.res	867.093	-0.0229631	0.0932633	-0.246218	0.805514	0.929381	1332	NS	None
67574	chr11	104028041	104030122	2082	+	genotype_k_vs_wt.res	582.839	-0.0873651	0.065581	-1.33217	0.182804	0.490475	2082	NS	None
67575	chr11	104061156	104061831	676	+	genotype_k_vs_wt.res	111.987	-0.427262	0.187095	-2.28366	0.0223914	0.154142	676	NS	None
67577	chr11	104083618	104084337	720	+	genotype_k_vs_wt.res	63.5167	-0.250689	0.167254	-1.49885	0.133913	0.418331	720	NS	None
67578	chr11	104114772	104115111	340	+	genotype_k_vs_wt.res	34.9092	0.0925878	0.226053	0.409585	0.682111	0.875634	340	NS	None
67579	chr11	104131688	104133824	2137	+	genotype_k_vs_wt.res	57.4171	0.0329207	0.186603	0.176421	0.859963	0.951032	2137	NS	None
67580	chr11	104157711	104158689	979	+	genotype_k_vs_wt.res	248.661	0.21716	0.0932546	2.32868	0.0198759	0.143226	979	NS	None
67581	chr11	104171294	104172117	824	+	genotype_k_vs_wt.res	45.4833	-0.0481586	0.197056	-0.24439	0.806929	0.929919	824	NS	None
67582	chr11	104195593	104196459	867	+	genotype_k_vs_wt.res	111.005	0.153615	0.131176	1.17106	0.241576	0.562453	867	NS	None
67583	chr11	104230388	104232825	2438	+	genotype_k_vs_wt.res	513.778	0.306853	0.0896755	3.42182	0.000622039	0.0158542	2438	NS	None
67584	chr11	104233915	104234146	232	+	genotype_k_vs_wt.res	34.7991	0.127457	0.243422	0.523602	0.600555	0.833358	232	NS	None
67585	chr11	104278154	104278865	712	+	genotype_k_vs_wt.res	51.841	0.0145606	0.188976	0.0770496	0.938584	0.980177	712	NS	None
67586	chr11	104288883	104290132	1250	+	genotype_k_vs_wt.res	230.029	0.0809154	0.122243	0.661923	0.508021	0.777563	1250	NS	None
67587	chr11	104309527	104312048	2522	+	genotype_k_vs_wt.res	217.291	0.24679	0.109311	2.25768	0.0239654	0.160481	2522	NS	None
67588	chr11	104315704	104316146	443	+	genotype_k_vs_wt.res	76.819	-0.160146	0.163093	-0.98193	0.326134	0.64486	443	NS	None
67589	chr11	104318574	104319721	1148	+	genotype_k_vs_wt.res	55.8675	0.311254	0.19747	1.57621	0.114978	0.385949	1148	NS	None
67590	chr11	104320562	104321010	449	+	genotype_k_vs_wt.res	23.6725	0.136227	0.291942	0.466625	0.640768	0.855788	449	NS	None
67591	chr11	104361281	104362963	1683	+	genotype_k_vs_wt.res	82.9093	-0.58252	0.167083	-3.48642	0.000489529	0.0133774	1683	NS	None
67592	chr11	104367628	104368821	1194	+	genotype_k_vs_wt.res	310.031	-0.424365	0.0888237	-4.77761	1.77e-06	0.000243362	1194	NS	None
67593	chr11	104379598	104379877	280	+	genotype_k_vs_wt.res	23.1093	-0.134405	0.277503	-0.484337	0.628147	0.848921	280	NS	None
67594	chr11	104418028	104419831	1804	+	genotype_k_vs_wt.res	56.0281	-0.151409	0.191059	-0.792472	0.428085	0.726076	1804	NS	None
67595	chr11	104424854	104426672	1819	+	genotype_k_vs_wt.res	760.776	-0.00469711	0.0623039	-0.0753903	0.939904	0.98052	1819	NS	None
67596	chr11	104431936	104432812	877	+	genotype_k_vs_wt.res	48.5545	-0.4042	0.192831	-2.09614	0.0360698	0.204114	877	NS	None
67597	chr11	104441215	104443331	2117	+	genotype_k_vs_wt.res	1536.91	0.0675349	0.0547123	1.23436	0.217067	0.533518	2117	NS	None
67598	chr11	104448356	104449115	760	+	genotype_k_vs_wt.res	106.379	-0.213816	0.144099	-1.48381	0.13786	0.424781	760	NS	None
67599	chr11	104451155	104451689	535	+	genotype_k_vs_wt.res	43.1179	0.0686075	0.204733	0.335107	0.737544	0.900998	535	NS	None
67600	chr11	104461236	104462961	1726	+	genotype_k_vs_wt.res	66.9951	0.0266913	0.16342	0.163329	0.870259	0.954974	1726	NS	None
67601	chr11	104468784	104470040	1257	+	genotype_k_vs_wt.res	783.893	0.117324	0.082545	1.42134	0.155219	0.451684	1257	NS	None
67602	chr11	104510469	104511214	746	+	genotype_k_vs_wt.res	27.6355	-0.221493	0.260294	-0.850932	0.394807	0.701368	746	NS	None
67603	chr11	104549531	104551131	1601	+	genotype_k_vs_wt.res	1107.74	0.00290779	0.0557961	0.0521146	0.958437	0.98709	1601	NS	None
67604	chr11	104571214	104571739	526	+	genotype_k_vs_wt.res	40.9206	0.114922	0.215501	0.533276	0.593842	0.829109	526	NS	None
67605	chr11	104581357	104583459	2103	+	genotype_k_vs_wt.res	724.98	-0.0245638	0.0679151	-0.361683	0.717589	0.891695	2103	NS	None
67606	chr11	104589775	104590757	983	+	genotype_k_vs_wt.res	207.76	-0.125772	0.0995659	-1.2632	0.206516	0.522191	983	NS	None
67607	chr11	104596323	104597117	795	+	genotype_k_vs_wt.res	38.238	-0.210437	0.231271	-0.909912	0.362869	0.675	795	NS	None
67608	chr11	104607369	104610015	2647	+	genotype_k_vs_wt.res	805.471	0.108465	0.0618332	1.75415	0.079404	0.316265	2647	NS	None
67609	chr11	104618689	104620108	1420	+	genotype_k_vs_wt.res	238.318	-0.189923	0.116236	-1.63393	0.102273	0.362716	1420	NS	None
67610	chr11	104622264	104622985	722	+	genotype_k_vs_wt.res	169.954	-0.115019	0.117189	-0.981484	0.326354	0.645083	722	NS	None
67611	chr11	104629720	104631741	2022	+	genotype_k_vs_wt.res	1184.74	-0.0481131	0.083652	-0.575157	0.565185	0.812669	2022	NS	None
67612	chr11	104636672	104637688	1017	+	genotype_k_vs_wt.res	966.459	-0.063175	0.0621706	-1.01616	0.309555	0.629731	1017	NS	None
67613	chr11	104638929	104639202	274	+	genotype_k_vs_wt.res	159.474	-0.0939198	0.120962	-0.776438	0.437491	0.732539	274	NS	None
67614	chr11	104645079	104647320	2242	+	genotype_k_vs_wt.res	1099.99	-0.238485	0.135817	-1.75593	0.0791005	0.315684	2242	NS	None
67615	chr11	104648654	104648918	265	+	genotype_k_vs_wt.res	116.097	-0.0147825	0.126807	-0.116575	0.907197	0.968809	265	NS	None
67616	chr11	104768009	104768495	487	+	genotype_k_vs_wt.res	23.7804	0.369306	0.27606	1.33778	0.18097	0.487878	487	NS	None
67617	chr11	105021136	105021353	218	+	genotype_k_vs_wt.res	35.476	0.343472	0.221246	1.55244	0.120556	0.395385	218	NS	None
67618	chr11	105112136	105112996	861	+	genotype_k_vs_wt.res	37.6741	0.304527	0.266437	1.14296	0.253055	0.574778	861	NS	None
67619	chr11	105124098	105124459	362	+	genotype_k_vs_wt.res	114.212	0.14414	0.126013	1.14385	0.252687	0.574388	362	NS	None
67620	chr11	105125699	105127084	1386	+	genotype_k_vs_wt.res	559.303	-0.0156338	0.105474	-0.148224	0.882166	0.959455	1386	NS	None
67622	chr11	105180626	105182531	1906	+	genotype_k_vs_wt.res	1051.02	0.190502	0.0729163	2.61261	0.00898541	0.0882107	1906	NS	None
67623	chr11	105202355	105202798	444	+	genotype_k_vs_wt.res	24.1922	0.171388	0.291466	0.588021	0.556518	0.807477	444	NS	None
67624	chr11	105214066	105214637	572	+	genotype_k_vs_wt.res	23.918	0.204298	0.286653	0.712702	0.47603	0.758642	572	NS	None
67625	chr11	105240960	105241430	471	+	genotype_k_vs_wt.res	31.6247	-0.058452	0.243597	-0.239953	0.810367	0.931186	471	NS	None
67626	chr11	105269770	105270445	676	+	genotype_k_vs_wt.res	28.3803	0.118635	0.255327	0.464641	0.642188	0.856499	676	NS	None
67627	chr11	105292166	105292875	710	+	genotype_k_vs_wt.res	24.0711	0.121636	0.287296	0.423383	0.672016	0.870589	710	NS	None
67628	chr11	105321130	105321739	610	+	genotype_k_vs_wt.res	32.6135	0.262345	0.246389	1.06476	0.286984	0.609426	610	NS	None
67629	chr11	105347515	105348181	667	+	genotype_k_vs_wt.res	68.1557	0.250615	0.174945	1.43253	0.151992	0.446701	667	NS	None
67630	chr11	105362787	105364924	2138	+	genotype_k_vs_wt.res	152.951	0.149984	0.115888	1.29421	0.195593	0.507617	2138	NS	None
67631	chr11	105420073	105420908	836	+	genotype_k_vs_wt.res	27.9575	-0.56301	0.278243	-2.02345	0.0430268	0.225346	836	NS	None
67632	chr11	105589054	105590359	1306	+	genotype_k_vs_wt.res	277.98	0.269811	0.138272	1.95131	0.0510202	0.248517	1306	NS	None
67633	chr11	105591997	105592382	386	+	genotype_k_vs_wt.res	67.7634	0.0245345	0.174103	0.140919	0.887934	0.962069	386	NS	None
67634	chr11	105911552	105912048	497	+	genotype_k_vs_wt.res	33.4362	-0.178226	0.244443	-0.72911	0.465934	0.751571	497	NS	None
67635	chr11	105926812	105927640	829	+	genotype_k_vs_wt.res	65.9186	-0.102411	0.163612	-0.625935	0.531357	0.792929	829	NS	None
67636	chr11	105943555	105944685	1131	+	genotype_k_vs_wt.res	242.694	0.413064	0.125285	3.29699	0.00097726	0.0215105	1131	NS	None
67637	chr11	105967586	105968767	1182	+	genotype_k_vs_wt.res	40.2307	0.657812	0.221032	2.97609	0.0029195	0.0434134	1182	NS	None
67638	chr11	106001651	106002230	580	+	genotype_k_vs_wt.res	36.4378	-0.381959	0.255763	-1.49341	0.13533	0.420412	580	NS	None
67639	chr11	106007765	106008640	876	+	genotype_k_vs_wt.res	49.0296	0.312546	0.192999	1.61942	0.105357	0.368527	876	NS	None
67641	chr11	106026546	106028253	1708	+	genotype_k_vs_wt.res	126.819	0.387006	0.181572	2.13142	0.0330544	0.193532	1708	NS	None
67642	chr11	106032021	106032261	241	+	genotype_k_vs_wt.res	74.4189	0.407886	0.358206	1.13869	0.254832	0.576217	241	NS	None
67643	chr11	106033398	106033910	513	+	genotype_k_vs_wt.res	301.772	0.186932	0.247128	0.756418	0.449399	0.740613	513	NS	None
67644	chr11	106036419	106037750	1332	+	genotype_k_vs_wt.res	1492.21	0.0314496	0.045681	0.688461	0.491163	0.766576	1332	NS	None
67645	chr11	106065562	106066834	1273	+	genotype_k_vs_wt.res	772.844	-0.0163023	0.0591252	-0.275725	0.782759	0.920306	1273	NS	None
67646	chr11	106076276	106076997	722	+	genotype_k_vs_wt.res	127.621	-0.0145036	0.121765	-0.119112	0.905187	0.968198	722	NS	None
67647	chr11	106083843	106085433	1591	+	genotype_k_vs_wt.res	2714.94	0.00137961	0.042993	0.0320892	0.974401	0.992323	1591	NS	None
67648	chr11	106105772	106106848	1077	+	genotype_k_vs_wt.res	135.311	-0.216214	0.121958	-1.77285	0.0762534	0.309718	1077	NS	None
67651	chr11	106131690	106132334	645	+	genotype_k_vs_wt.res	158.431	-0.3311	0.141113	-2.34634	0.0189586	0.139199	645	NS	None
67652	chr11	106134565	106135723	1159	+	genotype_k_vs_wt.res	167.991	-0.000662973	0.149627	-0.00443084	0.996465	0.998976	1159	NS	None
67653	chr11	106158860	106161595	2736	+	genotype_k_vs_wt.res	1876.92	0.0352824	0.0485376	0.726909	0.467282	0.752509	2736	NS	None
67654	chr11	106170706	106171508	803	+	genotype_k_vs_wt.res	90.1413	-0.114362	0.145846	-0.784126	0.432966	0.729396	803	NS	None
67655	chr11	106179894	106181517	1624	+	genotype_k_vs_wt.res	600.267	-0.140772	0.0781388	-1.80156	0.0716144	0.298841	1624	NS	None
67656	chr11	106192720	106194245	1526	+	genotype_k_vs_wt.res	1588.77	0.00164608	0.0462392	0.0355991	0.971602	0.991493	1526	NS	None
67657	chr11	106201894	106202705	812	+	genotype_k_vs_wt.res	34.323	-0.303597	0.284297	-1.06789	0.285572	0.607849	812	NS	None
67658	chr11	106216033	106217617	1585	+	genotype_k_vs_wt.res	1986.24	0.0230858	0.0457623	0.504471	0.61393	0.840972	1585	NS	None
67659	chr11	106234123	106234348	226	+	genotype_k_vs_wt.res	28.5957	-0.01213	0.26915	-0.0450677	0.964053	0.989042	226	NS	None
67660	chr11	106246688	106247214	527	+	genotype_k_vs_wt.res	36.1065	-0.04413	0.253726	-0.173928	0.861922	0.951773	527	NS	None
67661	chr11	106255278	106256635	1358	+	genotype_k_vs_wt.res	938.446	0.0820723	0.0651459	1.25982	0.207733	0.5234	1358	NS	None
67662	chr11	106272220	106273544	1325	+	genotype_k_vs_wt.res	1048.36	0.0455301	0.0650217	0.700229	0.483784	0.762645	1325	NS	None
67663	chr11	106276340	106276894	555	+	genotype_k_vs_wt.res	411.692	0.0465133	0.0771219	0.603114	0.546433	0.801703	555	NS	None
67664	chr11	106289308	106289771	464	+	genotype_k_vs_wt.res	35.0893	-0.361809	0.237551	-1.52308	0.127738	0.408357	464	NS	None
67665	chr11	106302770	106303274	505	+	genotype_k_vs_wt.res	199.357	0.0848416	0.110892	0.765083	0.444222	0.736842	505	NS	None
67666	chr11	106304778	106306445	1668	+	genotype_k_vs_wt.res	1156.05	-0.0401122	0.0573017	-0.700017	0.483917	0.76265	1668	NS	None
67667	chr11	106308048	106308673	626	+	genotype_k_vs_wt.res	668.465	0.0238841	0.0837041	0.28534	0.775384	0.917047	626	NS	None
67668	chr11	106309881	106310772	892	+	genotype_k_vs_wt.res	849.092	-0.150495	0.0718621	-2.09422	0.0362406	0.204586	892	NS	None
67669	chr11	106313638	106315348	1711	+	genotype_k_vs_wt.res	865.253	-0.090378	0.0896879	-1.00769	0.313601	0.633212	1711	NS	None
67670	chr11	106318565	106319601	1037	+	genotype_k_vs_wt.res	260.511	-0.0146495	0.115568	-0.12676	0.89913	0.966468	1037	NS	None
67671	chr11	106324730	106326209	1480	+	genotype_k_vs_wt.res	1258.33	-0.0581673	0.0500718	-1.16168	0.245367	0.566412	1480	NS	None
67672	chr11	106329646	106330365	720	+	genotype_k_vs_wt.res	215.89	-0.117604	0.103218	-1.13937	0.254547	0.575957	720	NS	None
67673	chr11	106334108	106335603	1496	+	genotype_k_vs_wt.res	193.944	-0.204441	0.112458	-1.81793	0.0690753	0.293463	1496	NS	None
67674	chr11	106355550	106355923	374	+	genotype_k_vs_wt.res	25.8573	-0.241607	0.281534	-0.85818	0.390793	0.698483	374	NS	None
67675	chr11	106359082	106360033	952	+	genotype_k_vs_wt.res	63.4983	-0.120886	0.177922	-0.679428	0.496866	0.771003	952	NS	None
67676	chr11	106365958	106367194	1237	+	genotype_k_vs_wt.res	91.8577	0.104902	0.151213	0.693734	0.487849	0.76496	1237	NS	None
67677	chr11	106386897	106388583	1687	+	genotype_k_vs_wt.res	744.207	-0.0704549	0.0553184	-1.27363	0.202796	0.517503	1687	NS	None
67678	chr11	106391567	106392111	545	+	genotype_k_vs_wt.res	232.967	0.194252	0.0962512	2.01817	0.0435731	0.227027	545	NS	None
67679	chr11	106397560	106398056	497	+	genotype_k_vs_wt.res	70.1117	0.0691351	0.162088	0.426528	0.669723	0.869652	497	NS	None
67680	chr11	106418524	106420297	1774	+	genotype_k_vs_wt.res	191.899	-0.143856	0.114646	-1.25479	0.209556	0.525671	1774	NS	None
67681	chr11	106427984	106429371	1388	+	genotype_k_vs_wt.res	172.778	0.162468	0.139837	1.16184	0.245299	0.566412	1388	NS	None
67682	chr11	106430391	106430800	410	+	genotype_k_vs_wt.res	33.754	-0.315968	0.241965	-1.30584	0.191606	0.502145	410	NS	None
67683	chr11	106463307	106465409	2103	+	genotype_k_vs_wt.res	92.9342	-0.0600442	0.148007	-0.405685	0.684974	0.876806	2103	NS	None
67684	chr11	106479504	106480491	988	+	genotype_k_vs_wt.res	31.5673	0.0769842	0.260551	0.295467	0.767638	0.913935	988	NS	None
67685	chr11	106487031	106488463	1433	+	genotype_k_vs_wt.res	1007.97	0.132452	0.0640471	2.06804	0.0386361	0.211977	1433	NS	None
67686	chr11	106491334	106491684	351	+	genotype_k_vs_wt.res	129.797	-0.0945034	0.131916	-0.716389	0.473751	0.757316	351	NS	None
67687	chr11	106500714	106501664	951	+	genotype_k_vs_wt.res	921.131	-0.036509	0.0517011	-0.706156	0.480091	0.761053	951	NS	None
67688	chr11	106509863	106511281	1419	+	genotype_k_vs_wt.res	86.7229	-0.272883	0.151894	-1.79653	0.0724098	0.300727	1419	NS	None
67689	chr11	106513004	106513771	768	+	genotype_k_vs_wt.res	34.0065	-0.152359	0.244202	-0.623903	0.532691	0.793582	768	NS	None
67690	chr11	106542325	106542796	472	+	genotype_k_vs_wt.res	49.7816	-0.566893	0.210866	-2.6884	0.00717948	0.0772207	472	NS	None
67691	chr11	106543978	106545358	1381	+	genotype_k_vs_wt.res	120.506	-0.147246	0.126926	-1.16009	0.246012	0.567089	1381	NS	None
67693	chr11	106571362	106572251	890	+	genotype_k_vs_wt.res	136.848	0.0224807	0.15904	0.141353	0.887591	0.96193	890	NS	None
67694	chr11	106612191	106614112	1922	+	genotype_k_vs_wt.res	856.587	0.0776934	0.0668534	1.16214	0.245177	0.566227	1922	NS	None
67695	chr11	106627591	106628222	632	+	genotype_k_vs_wt.res	61.2311	0.226585	0.172598	1.31279	0.189255	0.498916	632	NS	None
67696	chr11	106648029	106649040	1012	+	genotype_k_vs_wt.res	94.3053	0.194304	0.142266	1.36578	0.172007	0.474826	1012	NS	None
67697	chr11	106669577	106670310	734	+	genotype_k_vs_wt.res	317.371	-0.207587	0.110218	-1.88341	0.0596442	0.269874	734	NS	None
67698	chr11	106674224	106675782	1559	+	genotype_k_vs_wt.res	329.147	-0.30519	0.105027	-2.90583	0.00366276	0.050506	1559	NS	None
67699	chr11	106679783	106680785	1003	+	genotype_k_vs_wt.res	70.3212	-0.736083	0.240315	-3.063	0.00219132	0.0362336	1003	NS	None
67700	chr11	106738325	106740195	1871	+	genotype_k_vs_wt.res	68.2673	-0.185708	0.226985	-0.818149	0.413272	0.715866	1871	NS	None
67701	chr11	106742441	106745206	2766	+	genotype_k_vs_wt.res	237.864	-0.311451	0.107306	-2.90247	0.00370237	0.0508963	2766	NS	None
67702	chr11	106749780	106752564	2785	+	genotype_k_vs_wt.res	1280.44	-0.166385	0.0552345	-3.01234	0.0025924	0.040359	2785	NS	None
67703	chr11	106759114	106759434	321	+	genotype_k_vs_wt.res	256.679	-0.0623372	0.093211	-0.668775	0.503639	0.775529	321	NS	None
67704	chr11	106761909	106763302	1394	+	genotype_k_vs_wt.res	1721.28	-0.0618569	0.0459864	-1.34511	0.178589	0.484675	1394	NS	None
67705	chr11	106769878	106770927	1050	+	genotype_k_vs_wt.res	88.6195	-0.115826	0.162003	-0.714961	0.474633	0.75798	1050	NS	None
67706	chr11	106778867	106780360	1494	+	genotype_k_vs_wt.res	1557.07	0.127092	0.0443214	2.86752	0.00413708	0.0546619	1494	NS	None
67707	chr11	106787237	106789827	2591	+	genotype_k_vs_wt.res	2150.37	-0.0341676	0.0572874	-0.596425	0.550891	0.804553	2591	NS	None
67708	chr11	106911393	106911965	573	+	genotype_k_vs_wt.res	27.2605	-0.234224	0.254877	-0.918968	0.358112	0.670931	573	NS	None
67709	chr11	106919593	106921307	1715	+	genotype_k_vs_wt.res	672.047	0.197927	0.0838456	2.36062	0.0182446	0.136099	1715	NS	None
67710	chr11	106957426	106957883	458	+	genotype_k_vs_wt.res	46.6637	0.409319	0.211718	1.93333	0.0531958	0.25392	458	NS	None
67711	chr11	106961450	106963006	1557	+	genotype_k_vs_wt.res	77.3683	0.185658	0.158314	1.17272	0.240906	0.561752	1557	NS	None
67712	chr11	106974442	106975032	591	+	genotype_k_vs_wt.res	38.9801	-0.408993	0.230234	-1.77642	0.0756635	0.308404	591	NS	None
67713	chr11	106980267	106980792	526	+	genotype_k_vs_wt.res	38.7686	0.0999971	0.22158	0.451291	0.65178	0.860912	526	NS	None
67714	chr11	106982248	106983424	1177	+	genotype_k_vs_wt.res	60.982	-0.238206	0.187122	-1.273	0.20302	0.517877	1177	NS	None
67715	chr11	106985278	106986818	1541	+	genotype_k_vs_wt.res	47.2504	-0.0437087	0.218215	-0.200301	0.841245	0.943382	1541	NS	None
67716	chr11	106994108	106994697	590	+	genotype_k_vs_wt.res	90.5944	0.0219523	0.148108	0.148218	0.882171	0.959455	590	NS	None
67717	chr11	106998114	107000048	1935	+	genotype_k_vs_wt.res	688.881	0.0164428	0.0573567	0.286676	0.774361	0.91666	1935	NS	None
67718	chr11	107012215	107013287	1073	+	genotype_k_vs_wt.res	526.884	-0.0729942	0.0641395	-1.13805	0.255098	0.576503	1073	NS	None
67719	chr11	107014645	107015202	558	+	genotype_k_vs_wt.res	99.4508	0.0712317	0.169833	0.419423	0.674907	0.871861	558	NS	None
67720	chr11	107018548	107019164	617	+	genotype_k_vs_wt.res	88.1719	0.0982109	0.14611	0.672171	0.501475	0.773921	617	NS	None
67721	chr11	107025524	107028606	3083	+	genotype_k_vs_wt.res	1738.11	0.000281293	0.0525526	0.0053526	0.995729	0.99876	3083	NS	None
67722	chr11	107029687	107030187	501	+	genotype_k_vs_wt.res	301.425	0.230776	0.101798	2.26701	0.0233899	0.158097	501	NS	None
67723	chr11	107044182	107045431	1250	+	genotype_k_vs_wt.res	125.277	-0.0711234	0.122383	-0.581153	0.561137	0.81043	1250	NS	None
67726	chr11	107093825	107094149	325	+	genotype_k_vs_wt.res	24.3883	-0.296888	0.301226	-0.985599	0.32433	0.642915	325	NS	None
67727	chr11	107102359	107103542	1184	+	genotype_k_vs_wt.res	1026.28	-0.105343	0.0540541	-1.94885	0.0513138	0.249317	1184	NS	None
67728	chr11	107105361	107107903	2543	+	genotype_k_vs_wt.res	1148.39	-0.130828	0.0811475	-1.61223	0.106913	0.371399	2543	NS	None
67729	chr11	107113075	107114418	1344	+	genotype_k_vs_wt.res	151.073	0.131247	0.117079	1.12101	0.262286	0.583755	1344	NS	None
67730	chr11	107124235	107125401	1167	+	genotype_k_vs_wt.res	491.036	0.0450768	0.103357	0.436125	0.662746	0.866689	1167	NS	None
67731	chr11	107130340	107132536	2197	+	genotype_k_vs_wt.res	590.835	0.185075	0.104595	1.76945	0.0768185	0.310978	2197	NS	None
67732	chr11	107140391	107143128	2738	+	genotype_k_vs_wt.res	1774.45	-0.207395	0.0753832	-2.75121	0.00593756	0.0685483	2738	NS	None
67733	chr11	107151644	107152569	926	+	genotype_k_vs_wt.res	80.2061	-0.31035	0.15167	-2.04622	0.040735	0.218242	926	NS	None
67734	chr11	107159013	107161533	2521	+	genotype_k_vs_wt.res	248.708	-0.137254	0.107202	-1.28033	0.20043	0.514272	2521	NS	None
67735	chr11	107188529	107189705	1177	+	genotype_k_vs_wt.res	694.746	0.0113961	0.0599725	0.190022	0.849292	0.946917	1177	NS	None
67736	chr11	107213842	107215619	1778	+	genotype_k_vs_wt.res	35.467	0.00557199	0.232441	0.0239717	0.980875	0.993968	1778	NS	None
67737	chr11	107255210	107255655	446	+	genotype_k_vs_wt.res	27.8627	-0.0933924	0.25499	-0.366259	0.714172	0.890068	446	NS	None
67738	chr11	107275884	107276748	865	+	genotype_k_vs_wt.res	90.8803	-0.338768	0.162594	-2.08352	0.0372041	0.207619	865	NS	None
67739	chr11	107281193	107282960	1768	+	genotype_k_vs_wt.res	242.658	-0.301248	0.093174	-3.23318	0.0012242	0.0250555	1768	NS	None
67740	chr11	107284777	107285447	671	+	genotype_k_vs_wt.res	56.6158	0.15027	0.18558	0.809733	0.418094	0.719376	671	NS	None
67741	chr11	107291580	107292576	997	+	genotype_k_vs_wt.res	270.828	-0.209536	0.113484	-1.84639	0.064836	0.283244	997	NS	None
67742	chr11	107296128	107296899	772	+	genotype_k_vs_wt.res	392.523	-0.0564949	0.0813452	-0.694507	0.487364	0.764693	772	NS	None
67743	chr11	107298602	107300400	1799	+	genotype_k_vs_wt.res	1127.17	-0.13888	0.0863422	-1.60849	0.107729	0.372795	1799	NS	None
67744	chr11	107302083	107302542	460	+	genotype_k_vs_wt.res	249.126	-0.116596	0.104138	-1.11963	0.262871	0.584514	460	NS	None
67745	chr11	107333008	107333588	581	+	genotype_k_vs_wt.res	28.5648	-0.245158	0.256596	-0.955425	0.339363	0.655565	581	NS	None
67746	chr11	107339064	107339946	883	+	genotype_k_vs_wt.res	71.0587	0.0552605	0.166714	0.331469	0.740291	0.902083	883	NS	None
67747	chr11	107356219	107357007	789	+	genotype_k_vs_wt.res	26.2018	-0.0756203	0.286192	-0.264229	0.791603	0.923691	789	NS	None
67748	chr11	107371829	107374058	2230	+	genotype_k_vs_wt.res	91.9586	-0.100867	0.165922	-0.607917	0.543242	0.799864	2230	NS	None
67749	chr11	107385367	107387240	1874	+	genotype_k_vs_wt.res	145.362	0.181754	0.118128	1.53861	0.123899	0.401388	1874	NS	None
67750	chr11	107393621	107394538	918	+	genotype_k_vs_wt.res	28.3512	0.00664014	0.294368	0.0225573	0.982003	0.994124	918	NS	None
67751	chr11	107416858	107417975	1118	+	genotype_k_vs_wt.res	559.957	0.0176424	0.0716521	0.246223	0.80551	0.929381	1118	NS	None
67752	chr11	107425494	107426845	1352	+	genotype_k_vs_wt.res	85.4596	-0.196066	0.164588	-1.19125	0.233554	0.553989	1352	NS	None
67753	chr11	107427760	107428588	829	+	genotype_k_vs_wt.res	58.6099	-0.0567887	0.186578	-0.304369	0.760847	0.911012	829	NS	None
67754	chr11	107436669	107437206	538	+	genotype_k_vs_wt.res	82.5593	-0.246632	0.176901	-1.39418	0.163264	0.462591	538	NS	None
67755	chr11	107441017	107444239	3223	+	genotype_k_vs_wt.res	1646.28	-0.273152	0.0736522	-3.70868	0.000208345	0.00746796	3223	NS	None
67756	chr11	107447580	107448207	628	+	genotype_k_vs_wt.res	139.083	-0.0561921	0.129772	-0.433004	0.665012	0.867441	628	NS	None
67757	chr11	107449166	107449570	405	+	genotype_k_vs_wt.res	101.083	-0.0640441	0.146607	-0.436843	0.662225	0.866377	405	NS	None
67758	chr11	107450684	107452044	1361	+	genotype_k_vs_wt.res	536.158	-0.0890576	0.0740303	-1.20299	0.228981	0.54851	1361	NS	None
67759	chr11	107453340	107453560	221	+	genotype_k_vs_wt.res	61.8458	0.190945	0.196685	0.970815	0.33164	0.649135	221	NS	None
67760	chr11	107462371	107463060	690	+	genotype_k_vs_wt.res	79.843	0.0134595	0.152653	0.0881709	0.929741	0.976692	690	NS	None
67761	chr11	107468415	107471245	2831	+	genotype_k_vs_wt.res	1719.42	0.0198076	0.055132	0.359275	0.719389	0.892445	2831	NS	None
67762	chr11	107473097	107473694	598	+	genotype_k_vs_wt.res	337.538	-0.0383936	0.0787419	-0.487589	0.625841	0.847813	598	NS	None
67763	chr11	107478963	107480229	1267	+	genotype_k_vs_wt.res	717.593	0.0166701	0.0675992	0.246602	0.805216	0.929339	1267	NS	None
67764	chr11	107506236	107506710	475	+	genotype_k_vs_wt.res	51.8573	-0.113234	0.186415	-0.607428	0.543567	0.799995	475	NS	None
67765	chr11	107509531	107512214	2684	+	genotype_k_vs_wt.res	223.139	0.270991	0.107651	2.51732	0.0118253	0.104666	2684	NS	None
67766	chr11	107516419	107516908	490	+	genotype_k_vs_wt.res	27.6659	0.0374752	0.289872	0.129282	0.897134	0.96589	490	NS	None
67767	chr11	107529295	107529896	602	+	genotype_k_vs_wt.res	36.7324	-0.415947	0.236839	-1.75625	0.0790464	0.315629	602	NS	None
67768	chr11	107538952	107539462	511	+	genotype_k_vs_wt.res	36.8112	0.0274934	0.270333	0.101702	0.918993	0.972881	511	NS	None
67769	chr11	107546687	107548648	1962	+	genotype_k_vs_wt.res	850.887	0.0967264	0.0568703	1.70083	0.0889756	0.336435	1962	NS	None
67770	chr11	107567301	107568937	1637	+	genotype_k_vs_wt.res	193.951	-0.162857	0.10038	-1.62241	0.104716	0.367428	1637	NS	None
67771	chr11	107582195	107582728	534	+	genotype_k_vs_wt.res	24.9416	-0.268741	0.290292	-0.925761	0.35457	0.667844	534	NS	None
67772	chr11	107720189	107720877	689	+	genotype_k_vs_wt.res	49.5508	0.335199	0.208072	1.61098	0.107185	0.371809	689	NS	None
67773	chr11	107784022	107786131	2110	+	genotype_k_vs_wt.res	44.0003	0.201281	0.267686	0.751928	0.452094	0.742113	2110	NS	None
67774	chr11	107849536	107849877	342	+	genotype_k_vs_wt.res	39.1494	0.340209	0.236043	1.4413	0.149499	0.4432	342	NS	None
67775	chr11	107863999	107865614	1616	+	genotype_k_vs_wt.res	59.9977	-0.0685892	0.192312	-0.356655	0.72135	0.893567	1616	NS	None
67776	chr11	107891509	107892374	866	+	genotype_k_vs_wt.res	55.0348	-0.0491073	0.20308	-0.241812	0.808926	0.930776	866	NS	None
67777	chr11	107979398	107980529	1132	+	genotype_k_vs_wt.res	70.4808	-0.0140212	0.171781	-0.0816225	0.934947	0.979016	1132	NS	None
67778	chr11	107994482	107994956	475	+	genotype_k_vs_wt.res	26.6672	-0.286367	0.263412	-1.08715	0.276972	0.598917	475	NS	None
67779	chr11	108010031	108011318	1288	+	genotype_k_vs_wt.res	47.2042	0.13828	0.20536	0.673357	0.50072	0.773425	1288	NS	None
67780	chr11	108030958	108031570	613	+	genotype_k_vs_wt.res	35.6798	0.221996	0.223884	0.991571	0.321407	0.639984	613	NS	None
67781	chr11	108087877	108088743	867	+	genotype_k_vs_wt.res	29.6416	-0.102001	0.335387	-0.30413	0.761029	0.911043	867	NS	None
67782	chr11	108093222	108093652	431	+	genotype_k_vs_wt.res	32.7677	-0.165465	0.306234	-0.540321	0.588976	0.826499	431	NS	None
67783	chr11	108094823	108095282	460	+	genotype_k_vs_wt.res	63.7986	-0.17077	0.353237	-0.483443	0.628781	0.849178	460	NS	None
67784	chr11	108098236	108099296	1061	+	genotype_k_vs_wt.res	150.852	0.134313	0.163142	0.823291	0.410342	0.71362	1061	NS	None
67785	chr11	108113978	108114606	629	+	genotype_k_vs_wt.res	59.5618	0.0543627	0.177986	0.305432	0.760037	0.910641	629	NS	None
67786	chr11	108128480	108129051	572	+	genotype_k_vs_wt.res	56.46	-0.144394	0.180597	-0.799541	0.423977	0.723534	572	NS	None
67787	chr11	108135145	108135991	847	+	genotype_k_vs_wt.res	43.7202	-0.0249647	0.219331	-0.113822	0.909379	0.969687	847	NS	None
67788	chr11	108152561	108156629	4069	+	genotype_k_vs_wt.res	1730.84	-0.0494226	0.0503475	-0.981629	0.326283	0.645035	4069	NS	None
67789	chr11	108164796	108166490	1695	+	genotype_k_vs_wt.res	179.747	0.037144	0.147741	0.251413	0.801495	0.927533	1695	NS	None
67790	chr11	108171116	108172229	1114	+	genotype_k_vs_wt.res	67.5296	0.150176	0.257101	0.584111	0.559145	0.809196	1114	NS	None
67791	chr11	108178352	108179528	1177	+	genotype_k_vs_wt.res	418.441	-0.0751982	0.0897469	-0.837891	0.402092	0.707033	1177	NS	None
67792	chr11	108197283	108198095	813	+	genotype_k_vs_wt.res	179.263	-0.195218	0.141381	-1.3808	0.167341	0.467975	813	NS	None
67793	chr11	108200413	108201054	642	+	genotype_k_vs_wt.res	157.959	0.0616567	0.113177	0.544779	0.585905	0.824982	642	NS	None
67794	chr11	108203947	108205116	1170	+	genotype_k_vs_wt.res	561.81	-0.120807	0.0844724	-1.43014	0.152678	0.447738	1170	NS	None
67795	chr11	108206669	108207524	856	+	genotype_k_vs_wt.res	209.597	-0.145638	0.103726	-1.40406	0.1603	0.458596	856	NS	None
67796	chr11	108209506	108209785	280	+	genotype_k_vs_wt.res	47.2141	-0.00997244	0.211939	-0.0470534	0.962471	0.988475	280	NS	None
67797	chr11	108214344	108217309	2966	+	genotype_k_vs_wt.res	867.863	0.0559332	0.0739274	0.756595	0.449292	0.740504	2966	NS	None
67798	chr11	108222633	108224872	2240	+	genotype_k_vs_wt.res	886.445	-0.057761	0.079586	-0.725768	0.467981	0.753178	2240	NS	None
67799	chr11	108236459	108237276	818	+	genotype_k_vs_wt.res	26.3344	0.219282	0.288619	0.759762	0.447397	0.739161	818	NS	None
67800	chr11	108244180	108244556	377	+	genotype_k_vs_wt.res	187.735	-0.108555	0.106827	-1.01618	0.309544	0.629731	377	NS	None
67801	chr11	108248182	108249972	1791	+	genotype_k_vs_wt.res	862.612	0.00959299	0.0537141	0.178594	0.858257	0.950561	1791	NS	None
67802	chr11	108252021	108252590	570	+	genotype_k_vs_wt.res	158.039	0.257681	0.114055	2.25927	0.0238668	0.160038	570	NS	None
67803	chr11	108254543	108255198	656	+	genotype_k_vs_wt.res	76.619	0.193851	0.184046	1.05327	0.292217	0.613906	656	NS	None
67804	chr11	108261467	108262290	824	+	genotype_k_vs_wt.res	233.172	0.375322	0.116873	3.21137	0.00132103	0.0264074	824	NS	None
67805	chr11	108267530	108269086	1557	+	genotype_k_vs_wt.res	709.381	0.147293	0.0887228	1.66015	0.096885	0.35256	1557	NS	None
67806	chr11	108271351	108273974	2624	+	genotype_k_vs_wt.res	689.589	0.223141	0.0889861	2.50759	0.0121557	0.106699	2624	NS	None
67807	chr11	108282715	108283812	1098	+	genotype_k_vs_wt.res	49.3509	-0.0686111	0.223568	-0.306892	0.758926	0.910333	1098	NS	None
67808	chr11	108285146	108286632	1487	+	genotype_k_vs_wt.res	81.1291	0.0535653	0.156595	0.342062	0.732304	0.89856	1487	NS	None
67809	chr11	108317585	108318868	1284	+	genotype_k_vs_wt.res	93.9047	-0.0558951	0.168859	-0.331016	0.740632	0.902118	1284	NS	None
67810	chr11	108332176	108333234	1059	+	genotype_k_vs_wt.res	48.7293	0.23754	0.23326	1.01835	0.308513	0.629165	1059	NS	None
67811	chr11	108334082	108334886	805	+	genotype_k_vs_wt.res	59.1375	-0.000816685	0.189225	-0.00431594	0.996556	0.998976	805	NS	None
67812	chr11	108338707	108339312	606	+	genotype_k_vs_wt.res	84.0004	0.341545	0.210357	1.62364	0.104452	0.367017	606	NS	None
67813	chr11	108341775	108344432	2658	+	genotype_k_vs_wt.res	1013.58	0.185789	0.0844042	2.20119	0.0277228	0.174936	2658	NS	None
67814	chr11	108350492	108351101	610	+	genotype_k_vs_wt.res	39.3906	0.188784	0.229815	0.821462	0.411383	0.714494	610	NS	None
67815	chr11	108377456	108378699	1244	+	genotype_k_vs_wt.res	149.166	0.227357	0.112227	2.02588	0.0427775	0.224599	1244	NS	None
67816	chr11	108418517	108419034	518	+	genotype_k_vs_wt.res	37.8512	0.130368	0.216467	0.602253	0.547006	0.802163	518	NS	None
67817	chr11	108424584	108425758	1175	+	genotype_k_vs_wt.res	471.098	0.149727	0.0806307	1.85695	0.0633177	0.2798	1175	NS	None
67818	chr11	108920136	108920880	745	+	genotype_k_vs_wt.res	29.9294	0.577406	0.280174	2.06089	0.0393139	0.213786	745	NS	None
67819	chr11	109011646	109012100	455	+	genotype_k_vs_wt.res	2983.5	-0.237796	0.246309	-0.965437	0.334326	0.651195	455	NS	None
67820	chr11	109218888	109219313	426	+	genotype_k_vs_wt.res	25.3925	0.161681	0.313733	0.515347	0.606311	0.837358	426	NS	None
67821	chr11	109233685	109233894	210	+	genotype_k_vs_wt.res	26.7067	0.210537	0.264368	0.796379	0.425812	0.724929	210	NS	None
67822	chr11	109244452	109245459	1008	+	genotype_k_vs_wt.res	96.6965	0.167717	0.15193	1.10391	0.269631	0.591061	1008	NS	None
67823	chr11	109246715	109247285	571	+	genotype_k_vs_wt.res	43.9934	0.0677405	0.235357	0.28782	0.773484	0.916405	571	NS	None
67824	chr11	109260390	109260908	519	+	genotype_k_vs_wt.res	44.9799	-0.0271329	0.228525	-0.118731	0.905489	0.968274	519	NS	None
67825	chr11	109269669	109271978	2310	+	genotype_k_vs_wt.res	139.193	-0.09639	0.130886	-0.736445	0.46146	0.748485	2310	NS	None
67826	chr11	109297711	109298541	831	+	genotype_k_vs_wt.res	694.746	-0.00647134	0.0620225	-0.104339	0.916901	0.971916	831	NS	None
67827	chr11	109305463	109306145	683	+	genotype_k_vs_wt.res	51.1761	-0.0429889	0.213502	-0.201352	0.840424	0.943038	683	NS	None
67828	chr11	109311776	109312862	1087	+	genotype_k_vs_wt.res	185.676	-0.0301223	0.100304	-0.300309	0.763941	0.912564	1087	NS	None
67829	chr11	109317051	109317452	402	+	genotype_k_vs_wt.res	31.361	-0.118946	0.234729	-0.506738	0.612338	0.840175	402	NS	None
67830	chr11	109330660	109332022	1363	+	genotype_k_vs_wt.res	889.598	0.0465971	0.0591217	0.788155	0.430606	0.727791	1363	NS	None
67831	chr11	109344126	109344985	860	+	genotype_k_vs_wt.res	53.2196	-0.125547	0.189666	-0.661938	0.508011	0.777563	860	NS	None
67832	chr11	109356737	109357205	469	+	genotype_k_vs_wt.res	101.704	0.348767	0.331	1.05368	0.292031	0.613742	469	NS	None
67833	chr11	109361334	109363749	2416	+	genotype_k_vs_wt.res	2300.08	0.0822805	0.0600836	1.36943	0.170864	0.473019	2416	NS	None
67834	chr11	109365041	109365457	417	+	genotype_k_vs_wt.res	181.846	0.0342113	0.110437	0.309782	0.756727	0.909388	417	NS	None
67835	chr11	109368841	109369637	797	+	genotype_k_vs_wt.res	373.448	0.276897	0.100164	2.76443	0.00570218	0.0667866	797	NS	None
67836	chr11	109374868	109376082	1215	+	genotype_k_vs_wt.res	551.992	0.0173239	0.0745243	0.23246	0.816181	0.932864	1215	NS	None
67837	chr11	109377344	109377684	341	+	genotype_k_vs_wt.res	110.492	-0.22198	0.129436	-1.71498	0.0863486	0.331417	341	NS	None
67838	chr11	109380421	109381202	782	+	genotype_k_vs_wt.res	253.413	-0.0661368	0.119088	-0.555361	0.578648	0.820463	782	NS	None
67839	chr11	109384465	109385443	979	+	genotype_k_vs_wt.res	83.2591	-0.0730063	0.188616	-0.387064	0.698709	0.883487	979	NS	None
67840	chr11	109390392	109391368	977	+	genotype_k_vs_wt.res	29.3607	-0.123337	0.284939	-0.432853	0.665122	0.867521	977	NS	None
67841	chr11	109404013	109406284	2272	+	genotype_k_vs_wt.res	681.491	-0.132568	0.108515	-1.22166	0.221837	0.539453	2272	NS	None
67842	chr11	109410017	109411901	1885	+	genotype_k_vs_wt.res	1555.59	-0.0339418	0.0636314	-0.533413	0.593748	0.829063	1885	NS	None
67843	chr11	109416891	109417912	1022	+	genotype_k_vs_wt.res	534.071	-0.0535074	0.12453	-0.429674	0.667433	0.868772	1022	NS	None
67844	chr11	109419441	109420950	1510	+	genotype_k_vs_wt.res	2255.33	0.0275356	0.0516453	0.533168	0.593917	0.829183	1510	NS	None
67845	chr11	109425190	109426576	1387	+	genotype_k_vs_wt.res	2676.07	-0.0410523	0.0498995	-0.822701	0.410678	0.713774	1387	NS	None
67846	chr11	109431532	109434611	3080	+	genotype_k_vs_wt.res	967.287	-0.010223	0.0557569	-0.183349	0.854524	0.948841	3080	NS	None
67847	chr11	109439502	109441609	2108	+	genotype_k_vs_wt.res	730.514	0.132508	0.0612624	2.16296	0.0305441	0.185274	2108	NS	None
67848	chr11	109444721	109446066	1346	+	genotype_k_vs_wt.res	170.319	0.0963527	0.111932	0.860811	0.389342	0.696996	1346	NS	None
67849	chr11	109468081	109468439	359	+	genotype_k_vs_wt.res	149.388	-0.0849278	0.117038	-0.725646	0.468056	0.753263	359	NS	None
67850	chr11	109470265	109474344	4080	+	genotype_k_vs_wt.res	2663.56	0.0186441	0.0662893	0.281253	0.778516	0.918483	4080	NS	None
67851	chr11	109476483	109476944	462	+	genotype_k_vs_wt.res	186.087	-0.0902775	0.12068	-0.748074	0.454415	0.743507	462	NS	None
67852	chr11	109479774	109480351	578	+	genotype_k_vs_wt.res	48.5381	-0.268114	0.21193	-1.26511	0.205833	0.521416	578	NS	None
67853	chr11	109482308	109482912	605	+	genotype_k_vs_wt.res	33.6872	0.325199	0.243495	1.33555	0.181698	0.488841	605	NS	None
67854	chr11	109494533	109496715	2183	+	genotype_k_vs_wt.res	1339.19	-0.158027	0.0556937	-2.83743	0.00454786	0.057964	2183	NS	None
67855	chr11	109507011	109507750	740	+	genotype_k_vs_wt.res	28.9497	0.142374	0.252571	0.563697	0.57296	0.817064	740	NS	None
67856	chr11	109560492	109561463	972	+	genotype_k_vs_wt.res	164.116	-0.0772585	0.108681	-0.710871	0.477164	0.759197	972	NS	None
67857	chr11	109584692	109585789	1098	+	genotype_k_vs_wt.res	96.8457	0.0685013	0.136512	0.501795	0.615812	0.842035	1098	NS	None
67858	chr11	109610907	109612248	1342	+	genotype_k_vs_wt.res	1308.58	0.0738342	0.0638708	1.15599	0.247684	0.568689	1342	NS	None
67859	chr11	109618868	109619700	833	+	genotype_k_vs_wt.res	59.6143	-0.0595942	0.185059	-0.322029	0.747431	0.905931	833	NS	None
67860	chr11	109621010	109621672	663	+	genotype_k_vs_wt.res	43.0104	0.29543	0.207353	1.42477	0.154225	0.450235	663	NS	None
67861	chr11	109650009	109651972	1964	+	genotype_k_vs_wt.res	1185.56	0.28977	0.0667248	4.34276	1.41e-05	0.00108959	1964	NS	None
67862	chr11	109669878	109670963	1086	+	genotype_k_vs_wt.res	45.5234	-0.0956309	0.197885	-0.483264	0.628908	0.849235	1086	NS	None
67863	chr11	109859927	109861070	1144	+	genotype_k_vs_wt.res	190.866	0.0400252	0.112645	0.355321	0.722349	0.893993	1144	NS	None
67864	chr11	109875597	109876350	754	+	genotype_k_vs_wt.res	58.7025	-0.406539	0.178917	-2.27222	0.0230734	0.156896	754	NS	None
67865	chr11	110268112	110268854	743	+	genotype_k_vs_wt.res	125.115	-0.124502	0.122188	-1.01894	0.308231	0.6289	743	NS	None
67866	chr11	110271652	110272017	366	+	genotype_k_vs_wt.res	58.0192	0.0454771	0.177571	0.256107	0.797868	0.926153	366	NS	None
67867	chr11	110336823	110338391	1569	+	genotype_k_vs_wt.res	559.607	0.187869	0.101929	1.84314	0.0653085	0.284366	1569	NS	None
67868	chr11	110365142	110365481	340	+	genotype_k_vs_wt.res	79.6039	-0.133841	0.153158	-0.87388	0.382184	0.691105	340	NS	None
67869	chr11	110369426	110370347	922	+	genotype_k_vs_wt.res	343.482	-0.170042	0.12416	-1.36954	0.170831	0.472953	922	NS	None
67870	chr11	110372365	110373614	1250	+	genotype_k_vs_wt.res	691.843	-0.200464	0.070228	-2.85447	0.00431085	0.05604	1250	NS	None
67871	chr11	110378334	110380732	2399	+	genotype_k_vs_wt.res	353.034	0.0416253	0.0789423	0.527287	0.597994	0.831662	2399	NS	None
67872	chr11	110398662	110400035	1374	+	genotype_k_vs_wt.res	799.824	-0.0426831	0.0615798	-0.693135	0.488225	0.765196	1374	NS	None
67873	chr11	110409299	110410331	1033	+	genotype_k_vs_wt.res	113.379	0.149417	0.129746	1.15161	0.249483	0.570798	1033	NS	None
67874	chr11	110426698	110427683	986	+	genotype_k_vs_wt.res	554.278	-0.15504	0.0696733	-2.22524	0.0260651	0.168589	986	NS	None
67875	chr11	110429424	110430366	943	+	genotype_k_vs_wt.res	159.505	-0.0586155	0.122379	-0.478968	0.631961	0.851032	943	NS	None
67876	chr11	110436915	110437453	539	+	genotype_k_vs_wt.res	105.919	0.042684	0.153578	0.277931	0.781065	0.919861	539	NS	None
67877	chr11	110438813	110440798	1986	+	genotype_k_vs_wt.res	1047.92	-0.391335	0.088205	-4.43665	9.14e-06	0.00080284	1986	NS	None
67878	chr11	110447962	110449108	1147	+	genotype_k_vs_wt.res	375.863	-0.277045	0.0825563	-3.35583	0.000791277	0.0185638	1147	NS	None
67879	chr11	110450060	110450741	682	+	genotype_k_vs_wt.res	103.258	-0.248036	0.140515	-1.76519	0.0775324	0.312501	682	NS	None
67880	chr11	110463715	110464672	958	+	genotype_k_vs_wt.res	25.743	-0.297641	0.300182	-0.991535	0.321424	0.639995	958	NS	None
67881	chr11	110479025	110479753	729	+	genotype_k_vs_wt.res	36.3654	0.115583	0.246712	0.468494	0.639431	0.854977	729	NS	None
67882	chr11	110482899	110483810	912	+	genotype_k_vs_wt.res	113.45	-0.0462716	0.130619	-0.354249	0.723152	0.894127	912	NS	None
67883	chr11	110495458	110496584	1127	+	genotype_k_vs_wt.res	149.681	-0.169969	0.1259	-1.35003	0.177007	0.482429	1127	NS	None
67884	chr11	110498781	110499263	483	+	genotype_k_vs_wt.res	33.5417	-0.150273	0.233279	-0.644178	0.51946	0.785656	483	NS	None
67885	chr11	110536685	110538496	1812	+	genotype_k_vs_wt.res	108.242	-0.179358	0.147204	-1.21843	0.22306	0.541113	1812	NS	None
67886	chr11	110961351	110963016	1666	+	genotype_k_vs_wt.res	227.932	-0.079322	0.141513	-0.560528	0.575119	0.818185	1666	NS	None
67887	chr11	110993251	110994692	1442	+	genotype_k_vs_wt.res	156.139	-0.264704	0.127276	-2.07976	0.0375479	0.208656	1442	NS	None
67888	chr11	111064742	111066663	1922	+	genotype_k_vs_wt.res	328.478	-0.0621712	0.0872896	-0.712241	0.476316	0.758771	1922	NS	None
67889	chr11	111800836	111801458	623	+	genotype_k_vs_wt.res	37.3694	0.157557	0.223448	0.705115	0.480739	0.761303	623	NS	None
67890	chr11	111817562	111819119	1558	+	genotype_k_vs_wt.res	587.681	-0.0838299	0.0748896	-1.11938	0.262978	0.584585	1558	NS	None
67891	chr11	111830228	111831016	789	+	genotype_k_vs_wt.res	48.4533	0.117294	0.234334	0.500545	0.616692	0.842619	789	NS	None
67892	chr11	111858032	111858771	740	+	genotype_k_vs_wt.res	97.0456	-0.328911	0.158791	-2.07135	0.0383264	0.210941	740	NS	None
67893	chr11	112154883	112155989	1107	+	genotype_k_vs_wt.res	118.276	-0.423755	0.152643	-2.77611	0.00550131	0.0653588	1107	NS	None
67894	chr11	113045549	113046871	1323	+	genotype_k_vs_wt.res	44.7379	0.0680762	0.24885	0.273564	0.78442	0.921004	1323	NS	None
67895	chr11	113060994	113061451	458	+	genotype_k_vs_wt.res	58.8088	-0.271032	0.209057	-1.29645	0.194821	0.50677	458	NS	None
67896	chr11	113062690	113063755	1066	+	genotype_k_vs_wt.res	118.335	-0.231698	0.142336	-1.62783	0.103562	0.365178	1066	NS	None
67897	chr11	113080320	113082961	2642	+	genotype_k_vs_wt.res	179.373	-0.515048	0.125936	-4.08974	4.32e-05	0.00246232	2642	NS	None
67898	chr11	113098242	113098869	628	+	genotype_k_vs_wt.res	37.7574	0.24022	0.259797	0.924642	0.355152	0.66842	628	NS	None
67899	chr11	113101604	113102098	495	+	genotype_k_vs_wt.res	46.3712	-0.0121513	0.220592	-0.0550848	0.956071	0.986299	495	NS	None
67900	chr11	113102763	113103530	768	+	genotype_k_vs_wt.res	42.8005	0.0865221	0.226953	0.381234	0.703029	0.885202	768	NS	None
67901	chr11	113153209	113154824	1616	+	genotype_k_vs_wt.res	117.445	-0.360043	0.137423	-2.61997	0.00879386	0.0873296	1616	NS	None
67902	chr11	113165039	113165791	753	+	genotype_k_vs_wt.res	94.7407	0.193129	0.157848	1.22351	0.221136	0.53871	753	NS	None
67903	chr11	113172525	113177010	4486	+	genotype_k_vs_wt.res	1152.88	0.00248933	0.0850699	0.0292622	0.976655	0.992696	4486	NS	None
67904	chr11	113182299	113182761	463	+	genotype_k_vs_wt.res	30.4626	-0.155004	0.261757	-0.592168	0.553738	0.806272	463	NS	None
67905	chr11	113183921	113184865	945	+	genotype_k_vs_wt.res	123.1	-0.362269	0.137443	-2.63578	0.00839432	0.0848743	945	NS	None
67906	chr11	113187356	113187891	536	+	genotype_k_vs_wt.res	77.5593	-0.343273	0.187753	-1.82832	0.0675016	0.289623	536	NS	None
67907	chr11	113190563	113191855	1293	+	genotype_k_vs_wt.res	87.4704	-0.102468	0.160552	-0.638221	0.52333	0.787822	1293	NS	None
67908	chr11	113194296	113195460	1165	+	genotype_k_vs_wt.res	119.004	-0.226855	0.13376	-1.69598	0.0898888	0.338189	1165	NS	None
67909	chr11	113200733	113203316	2584	+	genotype_k_vs_wt.res	1277.41	-0.0603622	0.054935	-1.09879	0.271858	0.593548	2584	NS	None
67910	chr11	113207848	113209027	1180	+	genotype_k_vs_wt.res	200.498	-0.0349375	0.143038	-0.244253	0.807035	0.930018	1180	NS	None
67911	chr11	113285017	113285694	678	+	genotype_k_vs_wt.res	76.9863	0.0581895	0.212918	0.273295	0.784626	0.921206	678	NS	None
67912	chr11	113287963	113288661	699	+	genotype_k_vs_wt.res	66.6242	-0.2337	0.174366	-1.34029	0.180152	0.486839	699	NS	None
67913	chr11	113296145	113296657	513	+	genotype_k_vs_wt.res	23.0905	-0.206483	0.299397	-0.689661	0.490407	0.766153	513	NS	None
67914	chr11	113297557	113298352	796	+	genotype_k_vs_wt.res	60.1193	-0.0794617	0.171097	-0.464424	0.642344	0.856556	796	NS	None
67915	chr11	113326133	113326969	837	+	genotype_k_vs_wt.res	69.966	0.0262617	0.165874	0.158323	0.874203	0.956118	837	NS	None
67916	chr11	113338499	113340698	2200	+	genotype_k_vs_wt.res	96.493	-0.398627	0.194481	-2.0497	0.0403939	0.217082	2200	NS	None
67917	chr11	113417943	113419050	1108	+	genotype_k_vs_wt.res	24.1785	0.207175	0.293078	0.706893	0.479633	0.760728	1108	NS	None
67918	chr11	113458497	113459014	518	+	genotype_k_vs_wt.res	51.5428	-0.256682	0.193602	-1.32582	0.184898	0.492877	518	NS	None
67919	chr11	113469890	113470795	906	+	genotype_k_vs_wt.res	85.6948	-0.479434	0.157544	-3.04318	0.00234095	0.0377605	906	NS	None
67920	chr11	113473816	113474862	1047	+	genotype_k_vs_wt.res	128.02	-0.240244	0.135898	-1.76783	0.0770896	0.311662	1047	NS	None
67921	chr11	113498696	113499560	865	+	genotype_k_vs_wt.res	103.786	0.0531519	0.134735	0.394493	0.693217	0.880305	865	NS	None
67922	chr11	113507989	113508940	952	+	genotype_k_vs_wt.res	102.346	-0.130836	0.132677	-0.986129	0.32407	0.642823	952	NS	None
67923	chr11	113512125	113512455	331	+	genotype_k_vs_wt.res	26.8749	0.320256	0.302085	1.06015	0.289074	0.611096	331	NS	None
67924	chr11	113536478	113537449	972	+	genotype_k_vs_wt.res	68.9647	-0.373563	0.171581	-2.17718	0.0294669	0.181354	972	NS	None
67925	chr11	113544167	113544715	549	+	genotype_k_vs_wt.res	75.4843	-0.370531	0.236405	-1.56736	0.117032	0.389191	549	NS	None
67926	chr11	113545841	113546926	1086	+	genotype_k_vs_wt.res	186.64	-0.0276993	0.121589	-0.22781	0.819794	0.934479	1086	NS	None
67927	chr11	113565191	113566841	1651	+	genotype_k_vs_wt.res	735.568	-0.0219749	0.0797347	-0.275601	0.782855	0.920346	1651	NS	None
67928	chr11	113611851	113612775	925	+	genotype_k_vs_wt.res	153.859	0.236126	0.116366	2.02916	0.0424419	0.223532	925	NS	None
67929	chr11	113617523	113619958	2436	+	genotype_k_vs_wt.res	1153.26	0.0978537	0.0557509	1.7552	0.0792257	0.316007	2436	NS	None
67930	chr11	113627882	113628184	303	+	genotype_k_vs_wt.res	26.1105	0.188456	0.292741	0.643763	0.519729	0.78586	303	NS	None
67931	chr11	113648061	113650208	2148	+	genotype_k_vs_wt.res	673.82	0.0852001	0.0626578	1.35977	0.173903	0.477731	2148	NS	None
67932	chr11	113651086	113652114	1029	+	genotype_k_vs_wt.res	233.787	0.190626	0.108346	1.75942	0.0785063	0.314397	1029	NS	None
67933	chr11	113660313	113660629	317	+	genotype_k_vs_wt.res	24.029	-0.467385	0.273152	-1.71108	0.0870666	0.332978	317	NS	None
67934	chr11	113664460	113667594	3135	+	genotype_k_vs_wt.res	233.28	-0.287301	0.0953517	-3.01307	0.0025862	0.0403324	3135	NS	None
67936	chr11	113683176	113684857	1682	+	genotype_k_vs_wt.res	1305.41	0.109747	0.0616233	1.78094	0.0749223	0.30683	1682	NS	None
67937	chr11	113691350	113692402	1053	+	genotype_k_vs_wt.res	169.629	-0.0645913	0.125895	-0.513056	0.607912	0.838066	1053	NS	None
67938	chr11	113703461	113704356	896	+	genotype_k_vs_wt.res	68.5098	0.233678	0.171744	1.36062	0.173634	0.477241	896	NS	None
67939	chr11	113750714	113752585	1872	+	genotype_k_vs_wt.res	1126.28	0.0872277	0.0518927	1.68092	0.0927778	0.344053	1872	NS	None
67940	chr11	113761349	113762431	1083	+	genotype_k_vs_wt.res	63.809	0.136471	0.201353	0.677769	0.497918	0.771731	1083	NS	None
67941	chr11	113803366	113803887	522	+	genotype_k_vs_wt.res	40.1583	0.137505	0.230216	0.597286	0.550317	0.80431	522	NS	None
67942	chr11	113810989	113811667	679	+	genotype_k_vs_wt.res	52.3728	0.0640588	0.201953	0.317196	0.751095	0.907259	679	NS	None
67943	chr11	113865715	113866009	295	+	genotype_k_vs_wt.res	31.1939	0.279445	0.248268	1.12558	0.260344	0.581711	295	NS	None
67944	chr11	114184606	114186780	2175	+	genotype_k_vs_wt.res	631.646	-0.236213	0.106322	-2.22168	0.026305	0.169189	2175	NS	None
67946	chr11	114205151	114205842	692	+	genotype_k_vs_wt.res	38.9587	-0.338159	0.238932	-1.41529	0.156982	0.454017	692	NS	None
67947	chr11	114391465	114392290	826	+	genotype_k_vs_wt.res	40.7945	-0.468891	0.250925	-1.86865	0.061672	0.275296	826	NS	None
67948	chr11	114446490	114447260	771	+	genotype_k_vs_wt.res	47.4877	0.134686	0.191201	0.704425	0.481168	0.761554	771	NS	None
67949	chr11	114636260	114636786	527	+	genotype_k_vs_wt.res	38.4925	0.264259	0.218695	1.20834	0.226916	0.545651	527	NS	None
67950	chr11	114653816	114655304	1489	+	genotype_k_vs_wt.res	40.4984	-0.589517	0.249414	-2.36361	0.0180977	0.135614	1489	NS	None
67951	chr11	114657505	114658156	652	+	genotype_k_vs_wt.res	30.7178	0.16971	0.255549	0.664102	0.506625	0.777049	652	NS	None
67952	chr11	114662831	114663417	587	+	genotype_k_vs_wt.res	52.6466	-0.0321549	0.180963	-0.177688	0.858968	0.950613	587	NS	None
67953	chr11	114667846	114669973	2128	+	genotype_k_vs_wt.res	909.948	0.025559	0.0602345	0.424325	0.671329	0.870221	2128	NS	None
67954	chr11	114674972	114676560	1589	+	genotype_k_vs_wt.res	626.207	0.0284525	0.0670387	0.42442	0.67126	0.870194	1589	NS	None
67955	chr11	114683673	114684988	1316	+	genotype_k_vs_wt.res	147.71	-0.386379	0.126105	-3.06395	0.00218437	0.0361518	1316	NS	None
67956	chr11	114702320	114703297	978	+	genotype_k_vs_wt.res	135.172	-0.449033	0.132144	-3.39806	0.000678654	0.0166894	978	NS	None
67957	chr11	114721502	114723342	1841	+	genotype_k_vs_wt.res	80.9148	-0.263324	0.16837	-1.56397	0.117825	0.390773	1841	NS	None
67958	chr11	114726828	114728638	1811	+	genotype_k_vs_wt.res	212.412	0.000408386	0.110341	0.00370113	0.997047	0.999043	1811	NS	None
67959	chr11	114739992	114741891	1900	+	genotype_k_vs_wt.res	942.574	-0.171178	0.0616308	-2.77747	0.0054784	0.0651968	1900	NS	None
67960	chr11	114745138	114745544	407	+	genotype_k_vs_wt.res	215.302	-0.0226921	0.100623	-0.225517	0.821577	0.935137	407	NS	None
67961	chr11	114747592	114748180	589	+	genotype_k_vs_wt.res	72.975	-0.195599	0.167597	-1.16708	0.243179	0.564209	589	NS	None
67962	chr11	114764734	114765961	1228	+	genotype_k_vs_wt.res	353.541	-0.0303094	0.0960004	-0.315722	0.752214	0.907845	1228	NS	None
67963	chr11	114786040	114786658	619	+	genotype_k_vs_wt.res	130.084	-0.0567251	0.127125	-0.446216	0.655441	0.862801	619	NS	None
67964	chr11	114788776	114789638	863	+	genotype_k_vs_wt.res	264.936	-0.0140265	0.0911731	-0.153845	0.877732	0.957739	863	NS	None
67965	chr11	114791842	114792404	563	+	genotype_k_vs_wt.res	50.2704	0.259018	0.201018	1.28853	0.197561	0.510311	563	NS	None
67966	chr11	114795316	114795882	567	+	genotype_k_vs_wt.res	52.7586	-0.200139	0.181205	-1.10449	0.269379	0.590772	567	NS	None
67967	chr11	114797935	114798418	484	+	genotype_k_vs_wt.res	29.1504	-0.271178	0.258332	-1.04973	0.293843	0.615458	484	NS	None
67968	chr11	114807487	114808466	980	+	genotype_k_vs_wt.res	112.27	-0.360931	0.129859	-2.77942	0.00544569	0.0649505	980	NS	None
67969	chr11	114812576	114813277	702	+	genotype_k_vs_wt.res	74.5728	-0.284184	0.175439	-1.61985	0.105264	0.368356	702	NS	None
67970	chr11	114815325	114815842	518	+	genotype_k_vs_wt.res	34.0766	-0.619047	0.243651	-2.54071	0.0110627	0.100399	518	NS	None
67971	chr11	114818218	114818732	515	+	genotype_k_vs_wt.res	42.0611	0.247252	0.295101	0.837854	0.402113	0.707033	515	NS	None
67972	chr11	114829703	114830241	539	+	genotype_k_vs_wt.res	25.0444	-0.0911795	0.264408	-0.344844	0.730212	0.897579	539	NS	None
67973	chr11	114850766	114852654	1889	+	genotype_k_vs_wt.res	53.3942	0.108267	0.189858	0.570251	0.568508	0.814589	1889	NS	None
67974	chr11	114858543	114859181	639	+	genotype_k_vs_wt.res	57.1216	-0.305014	0.186154	-1.6385	0.101318	0.360721	639	NS	None
67975	chr11	114875302	114877440	2139	+	genotype_k_vs_wt.res	378.103	-0.261033	0.11375	-2.2948	0.0217447	0.151485	2139	NS	None
67976	chr11	114879757	114880879	1123	+	genotype_k_vs_wt.res	162.772	-0.351134	0.125957	-2.78773	0.00530784	0.0639311	1123	NS	None
67978	chr11	114890008	114890669	662	+	genotype_k_vs_wt.res	69.6318	-0.0982627	0.166776	-0.589191	0.555733	0.807029	662	NS	None
67979	chr11	114912614	114913440	827	+	genotype_k_vs_wt.res	177.488	-0.181377	0.103819	-1.74706	0.0806268	0.318653	827	NS	None
67980	chr11	114923958	114924427	470	+	genotype_k_vs_wt.res	38.0215	-0.0948811	0.229975	-0.412572	0.67992	0.874437	470	NS	None
67981	chr11	115080476	115081624	1149	+	genotype_k_vs_wt.res	83.9982	-0.119741	0.153239	-0.7814	0.434567	0.730559	1149	NS	None
67982	chr11	115083276	115083985	710	+	genotype_k_vs_wt.res	68.328	-0.0256776	0.169322	-0.151649	0.879464	0.958517	710	NS	None
67983	chr11	115089819	115090365	547	+	genotype_k_vs_wt.res	25.6182	0.0491064	0.258142	0.19023	0.849129	0.946865	547	NS	None
67984	chr11	115091316	115092227	912	+	genotype_k_vs_wt.res	53.6449	0.204627	0.200381	1.02119	0.307165	0.627862	912	NS	None
67985	chr11	115099319	115100820	1502	+	genotype_k_vs_wt.res	576.015	-0.0959831	0.0995906	-0.963777	0.335158	0.651951	1502	NS	None
67986	chr11	115101917	115103958	2042	+	genotype_k_vs_wt.res	1051.46	0.0119704	0.0969183	0.12351	0.901703	0.966989	2042	NS	None
67987	chr11	115119471	115120053	583	+	genotype_k_vs_wt.res	30.7705	-0.424001	0.241403	-1.7564	0.0790193	0.315569	583	NS	None
67988	chr11	115133670	115134472	803	+	genotype_k_vs_wt.res	210.536	-0.236843	0.144887	-1.63468	0.102116	0.362375	803	NS	None
67989	chr11	115138623	115139370	748	+	genotype_k_vs_wt.res	161.945	-0.324536	0.152188	-2.13247	0.0329681	0.193317	748	NS	None
67990	chr11	115141819	115142824	1006	+	genotype_k_vs_wt.res	113.597	-0.423629	0.12997	-3.25944	0.00111633	0.0235522	1006	NS	None
67991	chr11	115150738	115152335	1598	+	genotype_k_vs_wt.res	612.55	-0.207376	0.0988968	-2.09689	0.0360033	0.203928	1598	NS	None
67992	chr11	115153506	115154345	840	+	genotype_k_vs_wt.res	825.91	-0.167261	0.0593	-2.82059	0.0047936	0.05989	840	NS	None
67993	chr11	115161025	115161289	265	+	genotype_k_vs_wt.res	125.954	-0.129037	0.130492	-0.988854	0.322735	0.641235	265	NS	None
67994	chr11	115162709	115164498	1790	+	genotype_k_vs_wt.res	1821.71	-0.00723551	0.0493302	-0.146675	0.883388	0.960006	1790	NS	None
67995	chr11	115172942	115174206	1265	+	genotype_k_vs_wt.res	79.4191	-0.276241	0.173061	-1.59621	0.110442	0.377888	1265	NS	None
67996	chr11	115181891	115182737	847	+	genotype_k_vs_wt.res	161.115	0.000973182	0.108023	0.00900902	0.992812	0.997835	847	NS	None
67997	chr11	115186865	115188270	1406	+	genotype_k_vs_wt.res	996.22	0.169619	0.0642238	2.64106	0.00826467	0.0841141	1406	NS	None
67998	chr11	115198732	115199617	886	+	genotype_k_vs_wt.res	197.105	-0.0134213	0.170756	-0.0785995	0.937351	0.979761	886	NS	None
67999	chr11	115202232	115202768	537	+	genotype_k_vs_wt.res	113.52	0.0967188	0.127608	0.757939	0.448487	0.739924	537	NS	None
68000	chr11	115246599	115248408	1810	+	genotype_k_vs_wt.res	43.653	0.468386	0.229326	2.04244	0.0411075	0.21939	1810	NS	None
68001	chr11	115249762	115250875	1114	+	genotype_k_vs_wt.res	44.3735	0.420551	0.222703	1.8884	0.0589729	0.268209	1114	NS	None
68002	chr11	115257948	115258658	711	+	genotype_k_vs_wt.res	78.9165	0.128242	0.153288	0.836609	0.402812	0.707589	711	NS	None
68003	chr11	115264962	115266935	1974	+	genotype_k_vs_wt.res	113.69	0.156825	0.140928	1.1128	0.265795	0.58704	1974	NS	None
68004	chr11	115269648	115271117	1470	+	genotype_k_vs_wt.res	73.8007	0.263277	0.16143	1.63091	0.10291	0.363782	1470	NS	None
68005	chr11	115276461	115277789	1329	+	genotype_k_vs_wt.res	1668.56	-0.0212048	0.0514565	-0.412091	0.680272	0.874474	1329	NS	None
68006	chr11	115287574	115287832	259	+	genotype_k_vs_wt.res	29.0864	-0.153985	0.256528	-0.600267	0.548329	0.803269	259	NS	None
68008	chr11	115322005	115323580	1576	+	genotype_k_vs_wt.res	61.1784	0.24817	0.189188	1.31176	0.1896	0.499409	1576	NS	None
68009	chr11	115344747	115345410	664	+	genotype_k_vs_wt.res	51.319	-0.0260861	0.204737	-0.127413	0.898614	0.966449	664	NS	None
68010	chr11	115354065	115354748	684	+	genotype_k_vs_wt.res	47.9277	0.121043	0.206187	0.587053	0.557168	0.807804	684	NS	None
68011	chr11	115358407	115360171	1765	+	genotype_k_vs_wt.res	83.853	0.224878	0.159187	1.41266	0.157755	0.455048	1765	NS	None
68012	chr11	115366799	115368025	1227	+	genotype_k_vs_wt.res	296.049	0.0877494	0.0857331	1.02352	0.306063	0.626628	1227	NS	None
68014	chr11	115403434	115404430	997	+	genotype_k_vs_wt.res	685.665	0.00710292	0.0601036	0.118178	0.905927	0.968408	997	NS	None
68015	chr11	115412378	115414270	1893	+	genotype_k_vs_wt.res	1346.86	-0.0803234	0.0471945	-1.70196	0.0887621	0.336248	1893	NS	None
68016	chr11	115419331	115421005	1675	+	genotype_k_vs_wt.res	794.839	0.14697	0.0630119	2.33242	0.0196785	0.142356	1675	NS	None
68017	chr11	115427769	115428447	679	+	genotype_k_vs_wt.res	86.5914	-0.0410305	0.148794	-0.275754	0.782737	0.920306	679	NS	None
68018	chr11	115473904	115476329	2426	+	genotype_k_vs_wt.res	744.381	-0.00322196	0.0602265	-0.0534974	0.957336	0.986761	2426	NS	None
68019	chr11	115483530	115484330	801	+	genotype_k_vs_wt.res	57.5558	-0.290464	0.214052	-1.35698	0.174788	0.479268	801	NS	None
68020	chr11	115491148	115492535	1388	+	genotype_k_vs_wt.res	773.923	0.0321286	0.0670953	0.47885	0.632045	0.851032	1388	NS	None
68021	chr11	115512586	115515133	2548	+	genotype_k_vs_wt.res	2050.13	0.0452124	0.0533597	0.847314	0.39682	0.702784	2548	NS	None
68022	chr11	115519727	115521197	1471	+	genotype_k_vs_wt.res	33.5283	0.122313	0.239295	0.511138	0.609254	0.838828	1471	NS	None
68023	chr11	115528510	115530163	1654	+	genotype_k_vs_wt.res	52.5594	-0.0942004	0.196862	-0.478511	0.632287	0.851064	1654	NS	None
68024	chr11	115535233	115536998	1766	+	genotype_k_vs_wt.res	742.081	0.249077	0.0880965	2.82731	0.00469402	0.0592125	1766	NS	None
68025	chr11	115538174	115538393	220	+	genotype_k_vs_wt.res	97.0828	-0.0105646	0.13844	-0.0763118	0.939171	0.980364	220	NS	None
68026	chr11	115552575	115553389	815	+	genotype_k_vs_wt.res	40.3846	0.207331	0.214811	0.965179	0.334455	0.651306	815	NS	None
68027	chr11	115563305	115565126	1822	+	genotype_k_vs_wt.res	392.699	0.0274478	0.123196	0.222798	0.823693	0.936145	1822	NS	None
68028	chr11	115579100	115579381	282	+	genotype_k_vs_wt.res	40.1313	0.116661	0.267114	0.436746	0.662296	0.866436	282	NS	None
68029	chr11	115582420	115583596	1177	+	genotype_k_vs_wt.res	259.204	-0.250021	0.11746	-2.12856	0.0332908	0.194453	1177	NS	None
68030	chr11	115600790	115601574	785	+	genotype_k_vs_wt.res	395.005	-0.0214814	0.0820144	-0.261922	0.793381	0.924357	785	NS	None
68031	chr11	115603368	115604724	1357	+	genotype_k_vs_wt.res	1464.19	0.168371	0.0664424	2.53409	0.011274	0.101548	1357	NS	None
68032	chr11	115612114	115613807	1694	+	genotype_k_vs_wt.res	1181.99	-0.0106889	0.0497473	-0.214864	0.829874	0.938773	1694	NS	None
68033	chr11	115627734	115628470	737	+	genotype_k_vs_wt.res	1214.39	-0.0610556	0.0484139	-1.26112	0.207267	0.522872	737	NS	None
68034	chr11	115629956	115633150	3195	+	genotype_k_vs_wt.res	1769.07	-0.189224	0.0615578	-3.07392	0.00211269	0.0354539	3195	NS	None
68035	chr11	115634223	115634838	616	+	genotype_k_vs_wt.res	311.476	-0.247158	0.108866	-2.2703	0.0231893	0.157383	616	NS	None
68036	chr11	115638889	115639321	433	+	genotype_k_vs_wt.res	386.359	-0.101776	0.0736665	-1.38157	0.167102	0.467796	433	NS	None
68037	chr11	115640827	115641939	1113	+	genotype_k_vs_wt.res	1695.86	-0.0293329	0.0662571	-0.442713	0.657973	0.863903	1113	NS	None
68038	chr11	115645633	115647913	2281	+	genotype_k_vs_wt.res	827.103	-0.0550441	0.0668507	-0.823388	0.410287	0.713577	2281	NS	None
68039	chr11	115653432	115654905	1474	+	genotype_k_vs_wt.res	193.383	-0.254137	0.112694	-2.25512	0.0241261	0.161112	1474	NS	None
68040	chr11	115665357	115666345	989	+	genotype_k_vs_wt.res	45.8691	-0.230463	0.243385	-0.946909	0.343685	0.658789	989	NS	None
68041	chr11	115667316	115668128	813	+	genotype_k_vs_wt.res	75.1822	0.173469	0.338217	0.512894	0.608025	0.838119	813	NS	None
68042	chr11	115670598	115671109	512	+	genotype_k_vs_wt.res	94.5464	-0.328281	0.203445	-1.61361	0.106612	0.370998	512	NS	None
68043	chr11	115674254	115674740	487	+	genotype_k_vs_wt.res	71.5365	-0.324064	0.167229	-1.93785	0.0526412	0.252529	487	NS	None
68044	chr11	115676702	115680021	3320	+	genotype_k_vs_wt.res	537.139	-0.250975	0.0902838	-2.77985	0.00543842	0.0649249	3320	NS	None
68045	chr11	115692514	115693528	1015	+	genotype_k_vs_wt.res	417.512	-0.0111872	0.0744625	-0.15024	0.880576	0.958921	1015	NS	None
68046	chr11	115699009	115700486	1478	+	genotype_k_vs_wt.res	1205.88	-0.066291	0.051304	-1.29212	0.196315	0.508739	1478	NS	None
68047	chr11	115705786	115709518	3733	+	genotype_k_vs_wt.res	1464.93	0.00092708	0.062029	0.0149459	0.988075	0.996171	3733	NS	None
68048	chr11	115712406	115712999	594	+	genotype_k_vs_wt.res	380.754	0.0473439	0.0955576	0.495448	0.620284	0.844659	594	NS	None
68049	chr11	115714334	115715008	675	+	genotype_k_vs_wt.res	447.321	-0.0533552	0.0881605	-0.605206	0.545042	0.800946	675	NS	None
68050	chr11	115716805	115718311	1507	+	genotype_k_vs_wt.res	1361.4	-0.0772557	0.0493925	-1.56412	0.11779	0.390764	1507	NS	None
68051	chr11	115722685	115723057	373	+	genotype_k_vs_wt.res	83.681	0.213593	0.149138	1.43218	0.152091	0.446841	373	NS	None
68052	chr11	115746799	115747987	1189	+	genotype_k_vs_wt.res	113.485	0.248587	0.137822	1.80368	0.0712814	0.298149	1189	NS	None
68053	chr11	115764977	115766390	1414	+	genotype_k_vs_wt.res	1030.12	0.0670952	0.0640034	1.04831	0.294498	0.616086	1414	NS	None
68054	chr11	115813274	115815324	2051	+	genotype_k_vs_wt.res	1827.86	-0.0103358	0.0520991	-0.198387	0.842742	0.943857	2051	NS	None
68055	chr11	115823552	115824810	1259	+	genotype_k_vs_wt.res	892.932	0.112019	0.0633025	1.76958	0.0767973	0.310936	1259	NS	None
68056	chr11	115859080	115860058	979	+	genotype_k_vs_wt.res	620.144	0.203503	0.0610114	3.33549	0.00085148	0.0195021	979	NS	None
68057	chr11	115874217	115874894	678	+	genotype_k_vs_wt.res	73.9256	-0.342693	0.158745	-2.15877	0.0308683	0.186567	678	NS	None
68058	chr11	115876590	115877382	793	+	genotype_k_vs_wt.res	44.5798	-0.333384	0.20436	-1.63136	0.102815	0.36361	793	NS	None
68059	chr11	115880939	115881593	655	+	genotype_k_vs_wt.res	61.6016	0.13342	0.179236	0.744381	0.456646	0.745149	655	NS	None
68060	chr11	115888253	115889731	1479	+	genotype_k_vs_wt.res	35.6219	-0.257409	0.230287	-1.11777	0.263664	0.585146	1479	NS	None
68061	chr11	115894906	115895170	265	+	genotype_k_vs_wt.res	24.9178	-0.432556	0.294439	-1.46909	0.141809	0.430966	265	NS	None
68062	chr11	115898466	115900196	1731	+	genotype_k_vs_wt.res	203.855	0.0510192	0.115004	0.443629	0.657311	0.863648	1731	NS	None
68063	chr11	115904374	115906180	1807	+	genotype_k_vs_wt.res	116.744	-0.342257	0.137157	-2.49537	0.0125825	0.108867	1807	NS	None
68064	chr11	115919889	115920847	959	+	genotype_k_vs_wt.res	187.743	-0.0486103	0.114373	-0.425015	0.670826	0.870049	959	NS	None
68065	chr11	115929145	115930194	1050	+	genotype_k_vs_wt.res	1084.9	-0.117786	0.0496549	-2.3721	0.0176874	0.133808	1050	NS	None
68067	chr11	115933255	115934015	761	+	genotype_k_vs_wt.res	562.076	0.0733721	0.0750706	0.977374	0.328384	0.646918	761	NS	None
68068	chr11	115938553	115940282	1730	+	genotype_k_vs_wt.res	205.196	0.0895737	0.102377	0.87494	0.381607	0.690802	1730	NS	None
68069	chr11	115968485	115969861	1377	+	genotype_k_vs_wt.res	323.811	0.277765	0.0849944	3.26804	0.00108295	0.0230641	1377	NS	None
68070	chr11	115974359	115975553	1195	+	genotype_k_vs_wt.res	337.519	0.334615	0.0887797	3.76905	0.000163871	0.00630891	1195	NS	None
68071	chr11	115998691	116000039	1349	+	genotype_k_vs_wt.res	161.259	0.0636192	0.116946	0.544006	0.586437	0.825333	1349	NS	None
68072	chr11	116004505	116006193	1689	+	genotype_k_vs_wt.res	503.846	0.197778	0.080025	2.47145	0.0134566	0.113368	1689	NS	None
68073	chr11	116011741	116013361	1621	+	genotype_k_vs_wt.res	1123.94	0.14003	0.0624408	2.24261	0.0249221	0.164182	1621	NS	None
68075	chr11	116023517	116024900	1384	+	genotype_k_vs_wt.res	1848.54	0.0250008	0.0522239	0.478722	0.632136	0.851064	1384	NS	None
68076	chr11	116029900	116031473	1574	+	genotype_k_vs_wt.res	1939.89	-0.0079511	0.0470379	-0.169036	0.865768	0.953236	1574	NS	None
68077	chr11	116071138	116072048	911	+	genotype_k_vs_wt.res	110.75	0.0739667	0.137558	0.537712	0.590776	0.827246	911	NS	None
68078	chr11	116076851	116078772	1922	+	genotype_k_vs_wt.res	906.849	-0.0136077	0.0596133	-0.228266	0.81944	0.934278	1922	NS	None
68079	chr11	116086501	116087963	1463	+	genotype_k_vs_wt.res	1711.92	-0.0694968	0.0512129	-1.35702	0.174775	0.479268	1463	NS	None
68080	chr11	116096161	116097212	1052	+	genotype_k_vs_wt.res	47.7755	-0.206109	0.246736	-0.835342	0.403525	0.708127	1052	NS	None
68081	chr11	116107221	116107593	373	+	genotype_k_vs_wt.res	48.2795	0.372	0.195625	1.9016	0.0572241	0.264019	373	NS	None
68083	chr11	116130025	116131500	1476	+	genotype_k_vs_wt.res	1323.41	0.0760877	0.0656611	1.1588	0.24654	0.56757	1476	NS	None
68084	chr11	116138130	116139450	1321	+	genotype_k_vs_wt.res	769.751	-0.0110727	0.0716307	-0.15458	0.877152	0.9575	1321	NS	None
68085	chr11	116167527	116168878	1352	+	genotype_k_vs_wt.res	888.52	0.00790294	0.0545444	0.14489	0.884798	0.960592	1352	NS	None
68086	chr11	116198210	116199603	1394	+	genotype_k_vs_wt.res	942.613	0.0178959	0.0648257	0.276062	0.7825	0.920265	1394	NS	None
68087	chr11	116215190	116215729	540	+	genotype_k_vs_wt.res	50.131	0.0119683	0.204966	0.0583915	0.953437	0.985253	540	NS	None
68088	chr11	116219748	116220521	774	+	genotype_k_vs_wt.res	41.0638	0.168478	0.217088	0.776081	0.437701	0.732593	774	NS	None
68089	chr11	116226193	116227163	971	+	genotype_k_vs_wt.res	63.762	-0.123062	0.162714	-0.75631	0.449463	0.740661	971	NS	None
68091	chr11	116254456	116255558	1103	+	genotype_k_vs_wt.res	46.609	0.143563	0.211683	0.678201	0.497644	0.77139	1103	NS	None
68092	chr11	116265208	116266115	908	+	genotype_k_vs_wt.res	233.005	0.0547688	0.100873	0.542946	0.587167	0.825627	908	NS	None
68093	chr11	116273478	116274760	1283	+	genotype_k_vs_wt.res	632.03	0.0760828	0.0654267	1.16287	0.244882	0.56597	1283	NS	None
68094	chr11	116281475	116284533	3059	+	genotype_k_vs_wt.res	371.591	0.137948	0.0845339	1.63187	0.102707	0.363398	3059	NS	None
68095	chr11	116294167	116295001	835	+	genotype_k_vs_wt.res	62.4727	0.0555129	0.176262	0.314946	0.752802	0.908104	835	NS	None
68096	chr11	116305644	116307255	1612	+	genotype_k_vs_wt.res	535.141	-0.0117069	0.0720662	-0.162447	0.870954	0.955158	1612	NS	None
68097	chr11	116318697	116319762	1066	+	genotype_k_vs_wt.res	416.879	0.126166	0.0928987	1.35811	0.17443	0.478749	1066	NS	None
68098	chr11	116334876	116336197	1322	+	genotype_k_vs_wt.res	706.616	0.0521771	0.0583481	0.894239	0.371194	0.681972	1322	NS	None
68099	chr11	116367860	116370196	2337	+	genotype_k_vs_wt.res	242.187	-0.021877	0.0960036	-0.227877	0.819742	0.934479	2337	NS	None
68100	chr11	116376920	116377803	884	+	genotype_k_vs_wt.res	55.1678	-0.119103	0.198186	-0.600966	0.547862	0.802798	884	NS	None
68101	chr11	116388772	116390938	2167	+	genotype_k_vs_wt.res	236.927	-0.861215	0.796406	-1.08138	0.27953	0.601687	2167	NS	None
68103	chr11	116397692	116398607	916	+	genotype_k_vs_wt.res	174.935	0.0136622	0.107377	0.127236	0.898754	0.966449	916	NS	None
68104	chr11	116400725	116401583	859	+	genotype_k_vs_wt.res	98.0684	-0.0533092	0.137383	-0.388032	0.697992	0.882974	859	NS	None
68105	chr11	116405776	116407050	1275	+	genotype_k_vs_wt.res	741.799	-0.0846003	0.0568484	-1.48817	0.136705	0.423069	1275	NS	None
68106	chr11	116410844	116414000	3157	+	genotype_k_vs_wt.res	1242.84	0.089748	0.075206	1.19336	0.232728	0.552975	3157	NS	None
68107	chr11	116418259	116419190	932	+	genotype_k_vs_wt.res	333.522	-0.0876624	0.0908223	-0.965207	0.334441	0.651302	932	NS	None
68108	chr11	116423312	116424784	1473	+	genotype_k_vs_wt.res	1030.3	0.00532914	0.0614556	0.0867152	0.930898	0.977083	1473	NS	None
68109	chr11	116428773	116430133	1361	+	genotype_k_vs_wt.res	425.263	-0.131455	0.0839648	-1.5656	0.117443	0.390092	1361	NS	None
68110	chr11	116433372	116434829	1458	+	genotype_k_vs_wt.res	1919.78	0.0736023	0.0519328	1.41726	0.156407	0.453239	1458	NS	None
68111	chr11	116439212	116440212	1001	+	genotype_k_vs_wt.res	306.467	0.0766395	0.0966975	0.79257	0.428029	0.726043	1001	NS	None
68112	chr11	116444456	116446635	2180	+	genotype_k_vs_wt.res	375.728	0.166799	0.078389	2.12784	0.0333506	0.194634	2180	NS	None
68113	chr11	116463659	116465185	1527	+	genotype_k_vs_wt.res	130.879	0.233836	0.126414	1.84977	0.064347	0.282212	1527	NS	None
68114	chr11	116488862	116491046	2185	+	genotype_k_vs_wt.res	935.172	0.0322472	0.0561262	0.574548	0.565597	0.812969	2185	NS	None
68115	chr11	116500835	116501921	1087	+	genotype_k_vs_wt.res	91.7558	0.419176	0.197031	2.12746	0.0333818	0.194732	1087	NS	None
68116	chr11	116521078	116521450	373	+	genotype_k_vs_wt.res	34.5281	-0.0278414	0.251106	-0.110875	0.911716	0.970312	373	NS	None
68117	chr11	116532109	116534819	2711	+	genotype_k_vs_wt.res	472.168	0.340756	0.0797281	4.27398	1.92e-05	0.00136386	2711	NS	None
68118	chr11	116543040	116543692	653	+	genotype_k_vs_wt.res	39.3538	0.0556331	0.214083	0.259867	0.794966	0.924968	653	NS	None
68119	chr11	116554222	116555507	1286	+	genotype_k_vs_wt.res	49.067	0.127539	0.21584	0.590896	0.55459	0.806707	1286	NS	None
68120	chr11	116572944	116573434	491	+	genotype_k_vs_wt.res	26.2098	0.304387	0.266461	1.14233	0.253315	0.57483	491	NS	None
68121	chr11	116580487	116581957	1471	+	genotype_k_vs_wt.res	681.85	0.225026	0.0716525	3.14052	0.00168647	0.0306439	1471	NS	None
68122	chr11	116586601	116587402	802	+	genotype_k_vs_wt.res	185.661	0.272577	0.102551	2.65796	0.00786153	0.0816249	802	NS	None
68123	chr11	116592181	116593048	868	+	genotype_k_vs_wt.res	218.676	0.0555832	0.0978224	0.568205	0.569896	0.815561	868	NS	None
68124	chr11	116607092	116608364	1273	+	genotype_k_vs_wt.res	345.212	-0.0268895	0.0890111	-0.302091	0.762583	0.911924	1273	NS	None
68125	chr11	116611076	116612234	1159	+	genotype_k_vs_wt.res	163.886	-0.190209	0.128068	-1.48521	0.137487	0.424195	1159	NS	None
68126	chr11	116615708	116617652	1945	+	genotype_k_vs_wt.res	286.497	-0.105624	0.114714	-0.92076	0.357176	0.670259	1945	NS	None
68127	chr11	116623326	116624641	1316	+	genotype_k_vs_wt.res	687.162	-0.00395126	0.0724213	-0.0545594	0.956489	0.986474	1316	NS	None
68128	chr11	116625694	116625912	219	+	genotype_k_vs_wt.res	186.459	0.182822	0.10222	1.78852	0.0736923	0.303853	219	NS	None
68129	chr11	116628809	116629094	286	+	genotype_k_vs_wt.res	121.302	-0.0663669	0.125631	-0.528269	0.597313	0.831262	286	NS	None
68130	chr11	116636475	116636924	450	+	genotype_k_vs_wt.res	26.5306	-0.00665223	0.261246	-0.0254635	0.979685	0.993503	450	NS	None
68131	chr11	116643120	116643867	748	+	genotype_k_vs_wt.res	102.057	0.206982	0.141151	1.46639	0.142543	0.432387	748	NS	None
68132	chr11	116657447	116658419	973	+	genotype_k_vs_wt.res	279.319	0.140456	0.098465	1.42646	0.153736	0.449476	973	NS	None
68133	chr11	116671068	116672299	1232	+	genotype_k_vs_wt.res	1004.88	-0.0209552	0.0595268	-0.35203	0.724815	0.894891	1232	NS	None
68134	chr11	116687183	116688519	1337	+	genotype_k_vs_wt.res	122.9	-0.372105	0.139284	-2.67157	0.00754981	0.0796895	1337	NS	None
68135	chr11	116694428	116695231	804	+	genotype_k_vs_wt.res	39.9701	0.173317	0.213347	0.81237	0.41658	0.718143	804	NS	None
68136	chr11	116738435	116738728	294	+	genotype_k_vs_wt.res	23.1401	0.27358	0.283642	0.964522	0.334784	0.651639	294	NS	None
68137	chr11	116782396	116783443	1048	+	genotype_k_vs_wt.res	307.419	0.0196601	0.0806883	0.243655	0.807498	0.930178	1048	NS	None
68138	chr11	116808175	116808704	530	+	genotype_k_vs_wt.res	41.6016	0.176226	0.210873	0.835698	0.403325	0.707976	530	NS	None
68139	chr11	116811119	116811888	770	+	genotype_k_vs_wt.res	89.1602	0.398211	0.182483	2.18218	0.0290965	0.180093	770	NS	None
68140	chr11	116814575	116814930	356	+	genotype_k_vs_wt.res	23.8946	0.434013	0.298405	1.45444	0.145824	0.437416	356	NS	None
68141	chr11	116826966	116829465	2500	+	genotype_k_vs_wt.res	144.187	0.455454	0.138088	3.2983	0.000972734	0.0214609	2500	NS	None
68142	chr11	116842496	116844193	1698	+	genotype_k_vs_wt.res	2071.15	0.00520688	0.0576171	0.0903703	0.927993	0.975705	1698	NS	None
68143	chr11	116852199	116854064	1866	+	genotype_k_vs_wt.res	2074.63	0.0741225	0.0466052	1.59043	0.111737	0.380458	1866	NS	None
68144	chr11	116885316	116886413	1098	+	genotype_k_vs_wt.res	1164.81	-0.0697603	0.048383	-1.44184	0.149349	0.442924	1098	NS	None
68145	chr11	116905387	116906648	1262	+	genotype_k_vs_wt.res	51.0476	-0.176726	0.212858	-0.830254	0.406395	0.710098	1262	NS	None
68146	chr11	116918226	116919022	797	+	genotype_k_vs_wt.res	156.711	0.163512	0.1219	1.34136	0.179804	0.486227	797	NS	None
68147	chr11	116949823	116950369	547	+	genotype_k_vs_wt.res	35.6337	-0.38343	0.248727	-1.54157	0.123177	0.400007	547	NS	None
68148	chr11	116993740	116994711	972	+	genotype_k_vs_wt.res	136.128	0.0803888	0.124721	0.644551	0.519218	0.785577	972	NS	None
68149	chr11	117018110	117018866	757	+	genotype_k_vs_wt.res	137.376	-0.0697802	0.124608	-0.559997	0.575481	0.818398	757	NS	None
68150	chr11	117037973	117038887	915	+	genotype_k_vs_wt.res	25.5264	0.337409	0.263638	1.27982	0.20061	0.514505	915	NS	None
68151	chr11	117043263	117043997	735	+	genotype_k_vs_wt.res	56.0638	0.171672	0.199642	0.859901	0.389844	0.697363	735	NS	None
68152	chr11	117056657	117057750	1094	+	genotype_k_vs_wt.res	77.8713	0.15296	0.178651	0.856198	0.391888	0.699469	1094	NS	None
68153	chr11	117066662	117067048	387	+	genotype_k_vs_wt.res	22.9965	1.04986	0.374458	2.80368	0.00505231	0.0621119	387	NS	None
68154	chr11	117069001	117069321	321	+	genotype_k_vs_wt.res	23.6573	0.296539	0.30432	0.974433	0.329842	0.647633	321	NS	None
68155	chr11	117072069	117072584	516	+	genotype_k_vs_wt.res	137.148	0.21522	0.129464	1.6624	0.0964327	0.351462	516	NS	None
68156	chr11	117076315	117077469	1155	+	genotype_k_vs_wt.res	456.651	-0.0235378	0.06987	-0.336879	0.736208	0.900384	1155	NS	None
68157	chr11	117081571	117082063	493	+	genotype_k_vs_wt.res	84.6411	-0.129123	0.147495	-0.875439	0.381335	0.690645	493	NS	None
68158	chr11	117091991	117093601	1611	+	genotype_k_vs_wt.res	465.711	-0.111489	0.0889306	-1.25366	0.209965	0.525945	1611	NS	None
68159	chr11	117101269	117102124	856	+	genotype_k_vs_wt.res	79.9988	-0.112925	0.187676	-0.601702	0.547373	0.802428	856	NS	None
68160	chr11	117109295	117110098	804	+	genotype_k_vs_wt.res	188.75	-0.316405	0.107691	-2.93809	0.00330244	0.0469767	804	NS	None
68161	chr11	117114394	117116551	2158	+	genotype_k_vs_wt.res	1092.71	-0.00629871	0.0625256	-0.100738	0.919758	0.973163	2158	NS	None
68162	chr11	117118923	117119605	683	+	genotype_k_vs_wt.res	134.633	0.094277	0.132517	0.711431	0.476817	0.759122	683	NS	None
68163	chr11	117150169	117151240	1072	+	genotype_k_vs_wt.res	586.352	0.0616561	0.0774965	0.795598	0.426265	0.725128	1072	NS	None
68164	chr11	117174591	117177588	2998	+	genotype_k_vs_wt.res	466.464	0.180303	0.0708405	2.54519	0.0109217	0.0996544	2998	NS	None
68165	chr11	117199470	117200067	598	+	genotype_k_vs_wt.res	24.857	0.933053	0.297807	3.13308	0.00172984	0.0311676	598	NS	None
68166	chr11	117210820	117211316	497	+	genotype_k_vs_wt.res	50.3467	0.506618	0.212398	2.38523	0.0170682	0.131124	497	NS	None
68167	chr11	117238097	117238643	547	+	genotype_k_vs_wt.res	74.928	0.0606952	0.15548	0.390373	0.696261	0.882171	547	NS	None
68168	chr11	117241594	117242674	1081	+	genotype_k_vs_wt.res	50.4635	0.00624857	0.204158	0.0306065	0.975583	0.992644	1081	NS	None
68169	chr11	117257417	117258349	933	+	genotype_k_vs_wt.res	46.7317	-0.212929	0.198209	-1.07427	0.282704	0.60502	933	NS	None
68170	chr11	117265352	117267659	2308	+	genotype_k_vs_wt.res	737.8	0.179734	0.0794818	2.26133	0.0237391	0.159483	2308	NS	None
68171	chr11	117284484	117285500	1017	+	genotype_k_vs_wt.res	209.358	0.444418	0.20977	2.11859	0.0341248	0.19732	1017	NS	None
68172	chr11	117292307	117293053	747	+	genotype_k_vs_wt.res	51.6474	0.242586	0.23367	1.03816	0.299196	0.619991	747	NS	None
68173	chr11	117306591	117307115	525	+	genotype_k_vs_wt.res	56.9926	0.0619308	0.225977	0.274058	0.78404	0.920835	525	NS	None
68174	chr11	117310306	117313279	2974	+	genotype_k_vs_wt.res	314.04	-0.0937294	0.0831993	-1.12656	0.259927	0.581504	2974	NS	None
68175	chr11	117317175	117320844	3670	+	genotype_k_vs_wt.res	1753.79	-0.0834776	0.0543905	-1.53478	0.124837	0.403048	3670	NS	None
68176	chr11	117325267	117327970	2704	+	genotype_k_vs_wt.res	1635.74	-0.121695	0.0446425	-2.72598	0.00641101	0.0719718	2704	NS	None
68177	chr11	117331096	117334580	3485	+	genotype_k_vs_wt.res	1024.62	-0.0101083	0.0672027	-0.150415	0.880437	0.958921	3485	NS	None
68178	chr11	117338568	117339695	1128	+	genotype_k_vs_wt.res	69.1558	-0.184726	0.192297	-0.960631	0.336738	0.653241	1128	NS	None
68179	chr11	117348218	117351232	3015	+	genotype_k_vs_wt.res	1464.65	-0.102261	0.0583534	-1.75244	0.0796974	0.316873	3015	NS	None
68180	chr11	117358006	117358738	733	+	genotype_k_vs_wt.res	265.866	-0.0832642	0.0896531	-0.928737	0.353025	0.666926	733	NS	None
68181	chr11	117359838	117360318	481	+	genotype_k_vs_wt.res	58.4181	0.0583624	0.175498	0.332554	0.739471	0.901911	481	NS	None
68182	chr11	117366499	117367158	660	+	genotype_k_vs_wt.res	33.5534	-0.440339	0.23663	-1.86087	0.0627621	0.2783	660	NS	None
68183	chr11	117384830	117385229	400	+	genotype_k_vs_wt.res	26.2152	0.391141	0.267133	1.46421	0.143135	0.433488	400	NS	None
68184	chr11	117389936	117390569	634	+	genotype_k_vs_wt.res	42.5269	0.334808	0.218055	1.53543	0.124679	0.402849	634	NS	None
68185	chr11	117392240	117392682	443	+	genotype_k_vs_wt.res	24.7412	0.0465416	0.283213	0.164334	0.869468	0.954745	443	NS	None
68186	chr11	117407505	117408406	902	+	genotype_k_vs_wt.res	51.9222	-0.0160492	0.202984	-0.0790662	0.93698	0.979681	902	NS	None
68187	chr11	117413271	117416481	3211	+	genotype_k_vs_wt.res	134.32	0.276156	0.145988	1.89163	0.0585405	0.267102	3211	NS	None
68188	chr11	117425956	117426221	266	+	genotype_k_vs_wt.res	30.0896	0.401285	0.235862	1.70136	0.088876	0.336368	266	NS	None
68189	chr11	117458957	117460482	1526	+	genotype_k_vs_wt.res	298.428	-0.0741463	0.0881546	-0.841094	0.400295	0.705804	1526	NS	None
68190	chr11	117475386	117476044	659	+	genotype_k_vs_wt.res	27.6896	-0.339428	0.251097	-1.35178	0.176445	0.481539	659	NS	None
68191	chr11	117482561	117483454	894	+	genotype_k_vs_wt.res	42.6645	-0.121528	0.231846	-0.524175	0.600157	0.833105	894	NS	None
68192	chr11	117598353	117599948	1596	+	genotype_k_vs_wt.res	163.198	0.209927	0.118082	1.77781	0.0754347	0.30785	1596	NS	None
68193	chr11	117608204	117608542	339	+	genotype_k_vs_wt.res	33.0928	0.0231237	0.254004	0.0910369	0.927463	0.975588	339	NS	None
68194	chr11	117610659	117611724	1066	+	genotype_k_vs_wt.res	162.62	0.264681	0.11379	2.32604	0.0200165	0.143781	1066	NS	None
68195	chr11	117653661	117656061	2401	+	genotype_k_vs_wt.res	1832.06	0.0858647	0.0614394	1.39755	0.162248	0.461244	2401	NS	None
68196	chr11	117662137	117664176	2040	+	genotype_k_vs_wt.res	256.441	-0.245543	0.0924535	-2.65586	0.00791074	0.0819264	2040	NS	None
68197	chr11	117670137	117672230	2094	+	genotype_k_vs_wt.res	54.1491	-0.520535	0.192063	-2.71024	0.00672352	0.0741233	2094	NS	None
68198	chr11	117676341	117679161	2821	+	genotype_k_vs_wt.res	152.717	-0.106919	0.129714	-0.824264	0.409789	0.713216	2821	NS	None
68199	chr11	117685471	117686715	1245	+	genotype_k_vs_wt.res	280.073	0.00949316	0.0957718	0.0991227	0.921041	0.973567	1245	NS	None
68200	chr11	117700379	117701253	875	+	genotype_k_vs_wt.res	28.553	-0.0531515	0.302673	-0.175607	0.860603	0.951289	875	NS	None
68201	chr11	117709018	117709804	787	+	genotype_k_vs_wt.res	34.1739	0.254897	0.241759	1.05434	0.291727	0.613546	787	NS	None
68202	chr11	117718673	117719151	479	+	genotype_k_vs_wt.res	24.8267	-0.766236	0.297094	-2.5791	0.00990585	0.0938564	479	NS	None
68203	chr11	117724680	117725404	725	+	genotype_k_vs_wt.res	29.8324	-0.324676	0.263701	-1.23123	0.218239	0.535035	725	NS	None
68204	chr11	117729986	117731358	1373	+	genotype_k_vs_wt.res	82.8303	0.285266	0.179073	1.59302	0.111157	0.379363	1373	NS	None
68205	chr11	117761688	117763873	2186	+	genotype_k_vs_wt.res	89.4397	0.0371392	0.17458	0.212734	0.831534	0.939476	2186	NS	None
68206	chr11	117768606	117769354	749	+	genotype_k_vs_wt.res	173.825	-0.222763	0.127933	-1.74125	0.0816392	0.320684	749	NS	None
68208	chr11	117779621	117783496	3876	+	genotype_k_vs_wt.res	3172.88	-0.0527535	0.0433816	-1.21603	0.223972	0.542328	3876	NS	None
68209	chr11	117790374	117791304	931	+	genotype_k_vs_wt.res	391.794	0.00147993	0.0756623	0.0195597	0.984395	0.995035	931	NS	None
68210	chr11	117792134	117792914	781	+	genotype_k_vs_wt.res	841.886	-0.0507596	0.0606094	-0.837487	0.402319	0.70716	781	NS	None
68211	chr11	117797101	117800183	3083	+	genotype_k_vs_wt.res	998.358	-0.209395	0.0576531	-3.63198	0.000281252	0.00915264	3083	NS	None
68212	chr11	117809395	117811203	1809	+	genotype_k_vs_wt.res	1322.74	0.0549735	0.0473955	1.15989	0.246095	0.567183	1809	NS	None
68213	chr11	117816109	117817230	1122	+	genotype_k_vs_wt.res	63.9229	0.349247	0.180568	1.93416	0.0530932	0.253605	1122	NS	None
68214	chr11	117824543	117828861	4319	+	genotype_k_vs_wt.res	1417.1	0.0355322	0.0581454	0.611093	0.541138	0.798553	4319	NS	None
68215	chr11	117831951	117833059	1109	+	genotype_k_vs_wt.res	1153.69	0.138263	0.0602945	2.29314	0.0218401	0.151914	1109	NS	None
68216	chr11	117841928	117842574	647	+	genotype_k_vs_wt.res	41.0936	-0.078551	0.236356	-0.332343	0.739631	0.901937	647	NS	None
68217	chr11	117848299	117849770	1472	+	genotype_k_vs_wt.res	860.964	-0.0339622	0.0599614	-0.566401	0.571121	0.816041	1472	NS	None
68218	chr11	117857302	117858916	1615	+	genotype_k_vs_wt.res	44.6322	0.101954	0.216713	0.470455	0.63803	0.854326	1615	NS	None
68219	chr11	117860237	117861186	950	+	genotype_k_vs_wt.res	41.499	0.133678	0.232961	0.573821	0.566089	0.813095	950	NS	None
68220	chr11	117864707	117866085	1379	+	genotype_k_vs_wt.res	37.9847	0.364058	0.237816	1.53084	0.125809	0.404639	1379	NS	None
68221	chr11	117870581	117873510	2930	+	genotype_k_vs_wt.res	549.973	0.0152319	0.0812208	0.187537	0.85124	0.947725	2930	NS	None
68222	chr11	117878291	117879323	1033	+	genotype_k_vs_wt.res	457.343	0.0620203	0.105633	0.587128	0.557118	0.807776	1033	NS	None
68223	chr11	117880299	117881614	1316	+	genotype_k_vs_wt.res	576.191	-0.00809949	0.0877593	-0.0922921	0.926466	0.975255	1316	NS	None
68224	chr11	117891729	117892934	1206	+	genotype_k_vs_wt.res	129.108	0.0545575	0.129061	0.422728	0.672494	0.870789	1206	NS	None
68225	chr11	117912451	117913596	1146	+	genotype_k_vs_wt.res	158.091	0.00408274	0.106389	0.0383757	0.969388	0.990816	1146	NS	None
68226	chr11	117918274	117919599	1326	+	genotype_k_vs_wt.res	119.305	0.0873295	0.123546	0.706857	0.479655	0.760739	1326	NS	None
68227	chr11	117946265	117947394	1130	+	genotype_k_vs_wt.res	575.364	-0.0787483	0.0783553	-1.00502	0.314889	0.634675	1130	NS	None
68228	chr11	117949433	117949783	351	+	genotype_k_vs_wt.res	91.9383	0.0307827	0.142899	0.215415	0.829444	0.938515	351	NS	None
68229	chr11	117951971	117952809	839	+	genotype_k_vs_wt.res	361.921	-0.16489	0.0797555	-2.06744	0.0386928	0.212116	839	NS	None
68230	chr11	117959760	117960404	645	+	genotype_k_vs_wt.res	207.628	-0.118432	0.127928	-0.92577	0.354566	0.667844	645	NS	None
68231	chr11	117963258	117964091	834	+	genotype_k_vs_wt.res	625.079	0.0411057	0.0837229	0.490973	0.623446	0.846711	834	NS	None
68232	chr11	117965639	117965952	314	+	genotype_k_vs_wt.res	150.986	0.149291	0.123656	1.2073	0.227316	0.546239	314	NS	None
68233	chr11	117967866	117970499	2634	+	genotype_k_vs_wt.res	697.717	0.0662617	0.0655061	1.01154	0.31176	0.631771	2634	NS	None
68234	chr11	117975886	117976809	924	+	genotype_k_vs_wt.res	268.247	-0.0701887	0.104373	-0.672482	0.501277	0.773814	924	NS	None
68235	chr11	117986305	117988215	1911	+	genotype_k_vs_wt.res	609.855	0.289213	0.0919333	3.14591	0.00165573	0.0303526	1911	NS	None
68236	chr11	117991643	117992359	717	+	genotype_k_vs_wt.res	350.204	0.0412117	0.113367	0.363525	0.716213	0.890701	717	NS	None
68237	chr11	117996928	117997936	1009	+	genotype_k_vs_wt.res	70.6251	0.0399809	0.207359	0.19281	0.847108	0.945936	1009	NS	None
68238	chr11	118000491	118001032	542	+	genotype_k_vs_wt.res	54.6836	-0.109646	0.19319	-0.567554	0.570338	0.815731	542	NS	None
68239	chr11	118014049	118015882	1834	+	genotype_k_vs_wt.res	663.188	-0.347335	0.0688159	-5.0473	4.48e-07	9.28e-05	1834	NS	None
68240	chr11	118021394	118022331	938	+	genotype_k_vs_wt.res	80.3578	-0.133048	0.151008	-0.881066	0.378282	0.688021	938	NS	None
68241	chr11	118083711	118084366	656	+	genotype_k_vs_wt.res	44.6358	0.440659	0.221467	1.98973	0.0466211	0.236421	656	NS	None
68242	chr11	118102805	118104461	1657	+	genotype_k_vs_wt.res	349.049	-0.0667968	0.0867197	-0.770262	0.441145	0.73501	1657	NS	None
68243	chr11	118129698	118130614	917	+	genotype_k_vs_wt.res	99.1424	0.263439	0.195932	1.34454	0.178773	0.484972	917	NS	None
68244	chr11	118145502	118146807	1306	+	genotype_k_vs_wt.res	804.339	0.0525424	0.0804824	0.652843	0.513857	0.781734	1306	NS	None
68245	chr11	118156169	118157398	1230	+	genotype_k_vs_wt.res	462.55	0.0463518	0.0933544	0.496514	0.619532	0.844196	1230	NS	None
68246	chr11	118161726	118162796	1071	+	genotype_k_vs_wt.res	497.939	0.167595	0.109905	1.52491	0.127282	0.407727	1071	NS	None
68247	chr11	118179996	118180874	879	+	genotype_k_vs_wt.res	29.018	-0.384421	0.252564	-1.52208	0.12799	0.40883	879	NS	None
68248	chr11	118192679	118195483	2805	+	genotype_k_vs_wt.res	696.172	-0.0277618	0.0695318	-0.399268	0.689696	0.878573	2805	NS	None
68249	chr11	118199302	118199601	300	+	genotype_k_vs_wt.res	47.3281	0.0861245	0.233802	0.368365	0.712601	0.88932	300	NS	None
68250	chr11	118202276	118203963	1688	+	genotype_k_vs_wt.res	214.163	-0.0120022	0.113184	-0.106041	0.91555	0.971538	1688	NS	None
68251	chr11	118211042	118213215	2174	+	genotype_k_vs_wt.res	2484.45	0.0261833	0.0624752	0.419099	0.675144	0.871987	2174	NS	None
68252	chr11	118218712	118219735	1024	+	genotype_k_vs_wt.res	450.107	0.046075	0.0947813	0.486119	0.626883	0.84831	1024	NS	None
68253	chr11	118220463	118221073	611	+	genotype_k_vs_wt.res	148.157	-0.0848543	0.117321	-0.723263	0.469518	0.754137	611	NS	None
68254	chr11	118222595	118223966	1372	+	genotype_k_vs_wt.res	364.995	0.162234	0.0947306	1.71258	0.0867898	0.332241	1372	NS	None
68255	chr11	118226579	118227894	1316	+	genotype_k_vs_wt.res	222.409	-0.175149	0.0965277	-1.81449	0.0696016	0.294634	1316	NS	None
68256	chr11	118232185	118233236	1052	+	genotype_k_vs_wt.res	525.363	-0.21653	0.0711052	-3.04521	0.00232518	0.0376184	1052	NS	None
68257	chr11	118236628	118237623	996	+	genotype_k_vs_wt.res	354.334	-0.115842	0.083024	-1.39528	0.162932	0.462148	996	NS	None
68258	chr11	118243741	118245678	1938	+	genotype_k_vs_wt.res	1345.89	-0.139119	0.0633439	-2.19624	0.0280745	0.176455	1938	NS	None
68259	chr11	118246766	118249244	2479	+	genotype_k_vs_wt.res	1459.15	0.0226418	0.0642341	0.352489	0.724472	0.894674	2479	NS	None
68260	chr11	118253739	118255010	1272	+	genotype_k_vs_wt.res	784.206	0.0176508	0.0659295	0.267723	0.788913	0.922607	1272	NS	None
68261	chr11	118259642	118260855	1214	+	genotype_k_vs_wt.res	166.145	-0.160907	0.108704	-1.48023	0.138812	0.426147	1214	NS	None
68262	chr11	118269794	118270265	472	+	genotype_k_vs_wt.res	35.5255	0.147573	0.220509	0.669234	0.503346	0.775315	472	NS	None
68263	chr11	118274452	118277310	2859	+	genotype_k_vs_wt.res	1202.37	-0.0604148	0.052528	-1.15015	0.250084	0.571577	2859	NS	None
68264	chr11	118289068	118290771	1704	+	genotype_k_vs_wt.res	1963.18	0.0602331	0.0471649	1.27708	0.201576	0.515581	1704	NS	None
68265	chr11	118297949	118299085	1137	+	genotype_k_vs_wt.res	53.1394	-0.00242517	0.188605	-0.0128585	0.989741	0.996698	1137	NS	None
68266	chr11	118348504	118349302	799	+	genotype_k_vs_wt.res	51.167	0.0714088	0.227434	0.313976	0.753539	0.908375	799	NS	None
68267	chr11	118355085	118355672	588	+	genotype_k_vs_wt.res	76.6564	0.382528	0.158215	2.41777	0.015616	0.124142	588	NS	None
68268	chr11	118379202	118380053	852	+	genotype_k_vs_wt.res	62.339	-0.163672	0.181984	-0.899373	0.368454	0.679681	852	NS	None
68269	chr11	118404122	118404973	852	+	genotype_k_vs_wt.res	50.9047	0.0243914	0.234488	0.10402	0.917154	0.971962	852	NS	None
68270	chr11	118418330	118419577	1248	+	genotype_k_vs_wt.res	1148.58	-0.0102219	0.0527671	-0.193718	0.846397	0.945712	1248	NS	None
68271	chr11	118423157	118423519	363	+	genotype_k_vs_wt.res	121.785	0.197413	0.139406	1.4161	0.156747	0.453701	363	NS	None
68272	chr11	118443144	118443606	463	+	genotype_k_vs_wt.res	38.6794	-0.0136139	0.212806	-0.0639735	0.948991	0.983728	463	NS	None
68273	chr11	118445668	118446320	653	+	genotype_k_vs_wt.res	58.2373	-0.0330834	0.178629	-0.185208	0.853066	0.948289	653	NS	None
68274	chr11	118458932	118460537	1606	+	genotype_k_vs_wt.res	59.1374	-0.108971	0.172468	-0.631832	0.527497	0.790508	1606	NS	None
68275	chr11	118476578	118477557	980	+	genotype_k_vs_wt.res	948.3	-0.0243105	0.0625388	-0.388726	0.697479	0.882675	980	NS	None
68276	chr11	118490622	118491235	614	+	genotype_k_vs_wt.res	50.6516	0.0300011	0.19322	0.155269	0.876609	0.957355	614	NS	None
68277	chr11	118737901	118740414	2514	+	genotype_k_vs_wt.res	149.053	0.0294933	0.118951	0.247944	0.804177	0.928781	2514	NS	None
68278	chr11	118971604	118971866	263	+	genotype_k_vs_wt.res	36.0729	0.243267	0.227385	1.06985	0.284687	0.607077	263	NS	None
68279	chr11	118975399	118976294	896	+	genotype_k_vs_wt.res	175.286	0.308547	0.117011	2.63691	0.00836647	0.0847354	896	NS	None
68280	chr11	118980410	118981729	1320	+	genotype_k_vs_wt.res	626.748	0.0132311	0.0786131	0.168307	0.866342	0.953521	1320	NS	None
68281	chr11	118998408	118999731	1324	+	genotype_k_vs_wt.res	143.999	0.309018	0.118855	2.59996	0.00932347	0.0901628	1324	NS	None
68282	chr11	119005322	119006710	1389	+	genotype_k_vs_wt.res	68.1244	0.377069	0.216676	1.74024	0.0818162	0.321139	1389	NS	None
68283	chr11	119007691	119008130	440	+	genotype_k_vs_wt.res	25.5388	-0.164544	0.309064	-0.532394	0.594453	0.82947	440	NS	None
68284	chr11	119022457	119024545	2089	+	genotype_k_vs_wt.res	536.035	0.273409	0.0877609	3.11539	0.00183702	0.0323968	2089	NS	None
68285	chr11	119032243	119032639	397	+	genotype_k_vs_wt.res	38.6172	-0.377031	0.227956	-1.65396	0.0981347	0.354886	397	NS	None
68286	chr11	119034004	119034910	907	+	genotype_k_vs_wt.res	270.918	0.173011	0.0899714	1.92295	0.0544862	0.256926	907	NS	None
68287	chr11	119040258	119042106	1849	+	genotype_k_vs_wt.res	1818.95	-0.0565796	0.0462338	-1.22377	0.221038	0.538674	1849	NS	None
68288	chr11	119046665	119048634	1970	+	genotype_k_vs_wt.res	807.811	0.0881345	0.0692124	1.27339	0.202879	0.517619	1970	NS	None
68289	chr11	119052079	119055122	3044	+	genotype_k_vs_wt.res	1198.7	-0.166093	0.0576846	-2.87932	0.00398531	0.0534649	3044	NS	None
68290	chr11	119056561	119057206	646	+	genotype_k_vs_wt.res	216.506	0.0526449	0.107875	0.488016	0.625538	0.847658	646	NS	None
68291	chr11	119058305	119059508	1204	+	genotype_k_vs_wt.res	169.617	0.0724929	0.121444	0.596923	0.550559	0.804341	1204	NS	None
68292	chr11	119075649	119076941	1293	+	genotype_k_vs_wt.res	71.377	-0.244097	0.172313	-1.41659	0.156603	0.453491	1293	NS	None
68293	chr11	119083816	119086683	2868	+	genotype_k_vs_wt.res	1588.12	0.109675	0.0617419	1.77635	0.075675	0.308404	2868	NS	None
68294	chr11	119088565	119091864	3300	+	genotype_k_vs_wt.res	2460.86	-0.0530997	0.0500395	-1.06116	0.288619	0.610619	3300	NS	None
68295	chr11	119102321	119102573	253	+	genotype_k_vs_wt.res	46.036	-0.180848	0.207419	-0.871893	0.383267	0.692073	253	NS	None
68296	chr11	119106319	119106627	309	+	genotype_k_vs_wt.res	189.186	-0.176636	0.126171	-1.39997	0.161521	0.460212	309	NS	None
68297	chr11	119107951	119109794	1844	+	genotype_k_vs_wt.res	1169.33	0.000362301	0.0635477	0.00570125	0.995451	0.998666	1844	NS	None
68298	chr11	119110878	119111724	847	+	genotype_k_vs_wt.res	407.683	-0.108997	0.0878619	-1.24055	0.21477	0.531012	847	NS	None
68299	chr11	119122217	119123798	1582	+	genotype_k_vs_wt.res	497.49	-0.114559	0.105509	-1.08577	0.27758	0.599585	1582	NS	None
68300	chr11	119126506	119129019	2514	+	genotype_k_vs_wt.res	1116.73	-0.0364916	0.0541928	-0.673366	0.500714	0.773425	2514	NS	None
68301	chr11	119133275	119134840	1566	+	genotype_k_vs_wt.res	761.084	0.0342689	0.0684343	0.500756	0.616543	0.842544	1566	NS	None
68302	chr11	119143454	119144679	1226	+	genotype_k_vs_wt.res	42.2107	0.223327	0.197921	1.12836	0.259166	0.580721	1226	NS	None
68304	chr11	119150100	119151343	1244	+	genotype_k_vs_wt.res	403.994	0.0833255	0.0936617	0.889643	0.373658	0.684254	1244	NS	None
68305	chr11	119157663	119158080	418	+	genotype_k_vs_wt.res	144.515	0.422135	0.124745	3.38399	0.000714397	0.017239	418	NS	None
68306	chr11	119159329	119160502	1174	+	genotype_k_vs_wt.res	989.952	-0.0689253	0.0660206	-1.044	0.296487	0.617596	1174	NS	None
68307	chr11	119162887	119166512	3626	+	genotype_k_vs_wt.res	1612.93	-0.0187078	0.0546113	-0.342564	0.731927	0.898449	3626	NS	None
68308	chr11	119180727	119181169	443	+	genotype_k_vs_wt.res	35.8676	0.471675	0.223487	2.11052	0.0348132	0.199808	443	NS	None
68309	chr11	119187374	119187798	425	+	genotype_k_vs_wt.res	225.248	-0.00108765	0.103107	-0.0105488	0.991583	0.997377	425	NS	None
68310	chr11	119190366	119192160	1795	+	genotype_k_vs_wt.res	1390.15	-0.0278586	0.0491342	-0.566991	0.570721	0.815882	1795	NS	None
68311	chr11	119198575	119199348	774	+	genotype_k_vs_wt.res	101.794	0.0261397	0.141358	0.184918	0.853293	0.948292	774	NS	None
68312	chr11	119203375	119203829	455	+	genotype_k_vs_wt.res	65.118	-0.0715503	0.158868	-0.450375	0.65244	0.861258	455	NS	None
68313	chr11	119205910	119207153	1244	+	genotype_k_vs_wt.res	146.539	0.0563621	0.127148	0.443279	0.657564	0.863729	1244	NS	None
68314	chr11	119227941	119229491	1551	+	genotype_k_vs_wt.res	561.097	0.153985	0.069136	2.22728	0.0259284	0.168067	1551	NS	None
68315	chr11	119235558	119236058	501	+	genotype_k_vs_wt.res	107.594	0.268432	0.139383	1.92586	0.0541215	0.256279	501	NS	None
68316	chr11	119237695	119238894	1200	+	genotype_k_vs_wt.res	463.916	0.138884	0.0683948	2.03062	0.0422932	0.223052	1200	NS	None
68317	chr11	119248907	119249555	649	+	genotype_k_vs_wt.res	128.738	0.275652	0.140756	1.95837	0.0501865	0.246116	649	NS	None
68318	chr11	119252581	119253771	1191	+	genotype_k_vs_wt.res	177.45	0.335318	0.119511	2.80574	0.00502008	0.0618674	1191	NS	None
68319	chr11	119258294	119259485	1192	+	genotype_k_vs_wt.res	99.339	0.309999	0.283787	1.09237	0.274672	0.596379	1192	NS	None
68320	chr11	119267452	119268504	1053	+	genotype_k_vs_wt.res	545.232	0.167919	0.0958377	1.75212	0.0797528	0.31692	1053	NS	None
68321	chr11	119272669	119273827	1159	+	genotype_k_vs_wt.res	107.895	-0.0944316	0.174431	-0.541368	0.588254	0.826267	1159	NS	None
68322	chr11	119299317	119300808	1492	+	genotype_k_vs_wt.res	1120.56	0.0382625	0.0620714	0.616428	0.537612	0.796896	1492	NS	None
68323	chr11	119305172	119305784	613	+	genotype_k_vs_wt.res	125.899	0.104095	0.135969	0.765583	0.443925	0.73668	613	NS	None
68324	chr11	119339333	119340464	1132	+	genotype_k_vs_wt.res	98.2281	0.0671703	0.136369	0.492561	0.622322	0.845908	1132	NS	None
68325	chr11	119354763	119356305	1543	+	genotype_k_vs_wt.res	626.94	0.0666862	0.0691976	0.963707	0.335193	0.65199	1543	NS	None
68326	chr11	119363289	119364330	1042	+	genotype_k_vs_wt.res	216.329	0.0319348	0.096032	0.332543	0.739479	0.901911	1042	NS	None
68327	chr11	119378450	119379339	890	+	genotype_k_vs_wt.res	33.5657	-0.130063	0.246683	-0.527248	0.598021	0.831678	890	NS	None
68330	chr11	119389903	119393620	3718	+	genotype_k_vs_wt.res	1529.82	0.0340611	0.0632314	0.538675	0.590111	0.827044	3718	NS	None
68331	chr11	119404412	119405097	686	+	genotype_k_vs_wt.res	68.6797	0.0121612	0.179644	0.067696	0.946028	0.982659	686	NS	None
68332	chr11	119407962	119408419	458	+	genotype_k_vs_wt.res	40.5649	-0.063653	0.22269	-0.285837	0.775003	0.916818	458	NS	None
68333	chr11	119428322	119429280	959	+	genotype_k_vs_wt.res	370.82	-0.102657	0.087321	-1.17563	0.239743	0.560818	959	NS	None
68334	chr11	119435873	119437102	1230	+	genotype_k_vs_wt.res	662.143	0.0995281	0.0642767	1.54843	0.121518	0.3971	1230	NS	None
68335	chr11	119490820	119491941	1122	+	genotype_k_vs_wt.res	821.203	-0.00170696	0.0615278	-0.0277429	0.977867	0.992991	1122	NS	None
68336	chr11	119503109	119504302	1194	+	genotype_k_vs_wt.res	106.196	0.0695786	0.133695	0.520426	0.602767	0.834905	1194	NS	None
68337	chr11	119524233	119525064	832	+	genotype_k_vs_wt.res	226.991	-0.154316	0.100231	-1.5396	0.123657	0.400962	832	NS	None
68338	chr11	119526024	119526833	810	+	genotype_k_vs_wt.res	50.8919	-0.298552	0.188909	-1.5804	0.114014	0.384397	810	NS	None
68339	chr11	119545804	119549690	3887	+	genotype_k_vs_wt.res	286.218	0.164904	0.0893834	1.84491	0.0650511	0.283766	3887	NS	None
68340	chr11	119588807	119590164	1358	+	genotype_k_vs_wt.res	156.85	-0.192373	0.117182	-1.64166	0.100661	0.359573	1358	NS	None
68341	chr11	119602443	119603801	1359	+	genotype_k_vs_wt.res	522.719	0.0829197	0.0796427	1.04115	0.297808	0.618797	1359	NS	None
68342	chr11	119618730	119619211	482	+	genotype_k_vs_wt.res	31.2282	-0.153907	0.237219	-0.648797	0.51647	0.783672	482	NS	None
68343	chr11	119628744	119629723	980	+	genotype_k_vs_wt.res	118.283	-0.106123	0.166514	-0.637323	0.523915	0.788197	980	NS	None
68344	chr11	119637723	119640742	3020	+	genotype_k_vs_wt.res	1036.84	-0.10523	0.0584693	-1.79974	0.0719011	0.29942	3020	NS	None
68345	chr11	119645097	119645818	722	+	genotype_k_vs_wt.res	145.736	0.0804201	0.1244	0.646466	0.517978	0.784811	722	NS	None
68346	chr11	119671062	119671490	429	+	genotype_k_vs_wt.res	33.6616	-0.501417	0.25269	-1.98431	0.0472209	0.237767	429	NS	None
68347	chr11	119676831	119677479	649	+	genotype_k_vs_wt.res	26.1821	0.158802	0.283366	0.560414	0.575197	0.818269	649	NS	None
68348	chr11	119708805	119709772	968	+	genotype_k_vs_wt.res	210.888	0.0335144	0.11246	0.29801	0.765695	0.913181	968	NS	None
68349	chr11	119786471	119787523	1053	+	genotype_k_vs_wt.res	41.9139	-0.207085	0.19784	-1.04673	0.295225	0.61668	1053	NS	None
68350	chr11	119862963	119864044	1082	+	genotype_k_vs_wt.res	501.468	0.00202446	0.086259	0.0234696	0.981276	0.994031	1082	NS	None
68351	chr11	119894543	119895313	771	+	genotype_k_vs_wt.res	69.712	-0.346508	0.191508	-1.80937	0.0703941	0.29647	771	NS	None
68352	chr11	119896082	119897367	1286	+	genotype_k_vs_wt.res	44.5054	0.197593	0.195494	1.01074	0.31214	0.631991	1286	NS	None
68353	chr11	119903696	119905391	1696	+	genotype_k_vs_wt.res	129.598	0.100636	0.11981	0.839962	0.400929	0.706255	1696	NS	None
68354	chr11	119909387	119909877	491	+	genotype_k_vs_wt.res	107.995	0.238215	0.14738	1.61633	0.106022	0.369896	491	NS	None
68355	chr11	119912953	119914712	1760	+	genotype_k_vs_wt.res	460.007	0.150805	0.0739209	2.04009	0.0413411	0.220072	1760	NS	None
68356	chr11	119919690	119920472	783	+	genotype_k_vs_wt.res	85.6962	-0.107018	0.185921	-0.57561	0.564879	0.812509	783	NS	None
68357	chr11	119928120	119929217	1098	+	genotype_k_vs_wt.res	270.775	0.0612047	0.0910396	0.672287	0.501401	0.773886	1098	NS	None
68358	chr11	119933810	119935909	2100	+	genotype_k_vs_wt.res	449.952	-0.249975	0.0745376	-3.35368	0.000797443	0.0186437	2100	NS	None
68359	chr11	119942246	119943937	1692	+	genotype_k_vs_wt.res	1448.74	0.121631	0.0725356	1.67685	0.0935727	0.345602	1692	NS	None
68360	chr11	119954431	119955789	1359	+	genotype_k_vs_wt.res	745.29	-0.211074	0.0614738	-3.43356	0.000595705	0.0153844	1359	NS	None
68361	chr11	119991103	119991779	677	+	genotype_k_vs_wt.res	116.165	0.120655	0.133235	0.905581	0.365157	0.676879	677	NS	None
68362	chr11	120012417	120013846	1430	+	genotype_k_vs_wt.res	251.569	0.162581	0.0894152	1.81827	0.0690235	0.293335	1430	NS	None
68363	chr11	120029963	120030867	905	+	genotype_k_vs_wt.res	61.0656	-0.0876711	0.173821	-0.504375	0.613998	0.841043	905	NS	None
68364	chr11	120034779	120035598	820	+	genotype_k_vs_wt.res	38.0226	-0.0402485	0.26745	-0.15049	0.880378	0.958921	820	NS	None
68365	chr11	120039814	120042068	2255	+	genotype_k_vs_wt.res	60.1852	0.0483466	0.202835	0.238354	0.811607	0.931576	2255	NS	None
68366	chr11	120047610	120048634	1025	+	genotype_k_vs_wt.res	73.002	-0.19624	0.168117	-1.16728	0.243097	0.564168	1025	NS	None
68367	chr11	120060751	120061100	350	+	genotype_k_vs_wt.res	88.0799	-0.366404	0.178552	-2.05208	0.0401619	0.216346	350	NS	None
68368	chr11	120063037	120065816	2780	+	genotype_k_vs_wt.res	792.108	-0.182888	0.077232	-2.36804	0.0178827	0.134645	2780	NS	None
68369	chr11	120072566	120073496	931	+	genotype_k_vs_wt.res	35.326	-0.156742	0.22762	-0.688612	0.491068	0.766528	931	NS	None
68370	chr11	120086226	120087295	1070	+	genotype_k_vs_wt.res	1172.42	0.0918483	0.0635911	1.44436	0.148638	0.441665	1070	NS	None
68371	chr11	120098251	120099484	1234	+	genotype_k_vs_wt.res	1787.36	0.0127084	0.0457146	0.277994	0.781017	0.919861	1234	NS	None
68372	chr11	120100974	120101302	329	+	genotype_k_vs_wt.res	203.481	0.0228574	0.093843	0.243571	0.807563	0.930214	329	NS	None
68373	chr11	120110632	120111830	1199	+	genotype_k_vs_wt.res	91.0646	0.182147	0.151292	1.20394	0.228611	0.548036	1199	NS	None
68374	chr11	120126946	120127276	331	+	genotype_k_vs_wt.res	27.9389	0.0694672	0.270094	0.257197	0.797027	0.925768	331	NS	None
68375	chr11	120149833	120151813	1981	+	genotype_k_vs_wt.res	1285.77	0.0345461	0.0543433	0.635701	0.524971	0.78883	1981	NS	None
68376	chr11	120163256	120163536	281	+	genotype_k_vs_wt.res	44.5115	0.355714	0.214872	1.65547	0.0978291	0.354188	281	NS	None
68377	chr11	120169197	120169858	662	+	genotype_k_vs_wt.res	63.5114	0.386224	0.203583	1.89713	0.0578106	0.265541	662	NS	None
68378	chr11	120189160	120190576	1417	+	genotype_k_vs_wt.res	451.303	0.168203	0.0738862	2.27651	0.0228153	0.155914	1417	NS	None
68379	chr11	120231131	120233072	1942	+	genotype_k_vs_wt.res	488.614	0.12834	0.0748525	1.71457	0.0864243	0.331523	1942	NS	None
68381	chr11	120262105	120263416	1312	+	genotype_k_vs_wt.res	75.6004	-0.095147	0.152029	-0.625846	0.531416	0.792931	1312	NS	None
68382	chr11	120304680	120305721	1042	+	genotype_k_vs_wt.res	814.745	0.0977757	0.0637706	1.53324	0.125217	0.40379	1042	NS	None
68383	chr11	120307541	120307848	308	+	genotype_k_vs_wt.res	110.887	-0.015927	0.142607	-0.111685	0.911073	0.970121	308	NS	None
68384	chr11	120310572	120311281	710	+	genotype_k_vs_wt.res	240.679	0.0922918	0.101739	0.907144	0.364331	0.676369	710	NS	None
68385	chr11	120315616	120317191	1576	+	genotype_k_vs_wt.res	813.379	0.0377423	0.0605845	0.622969	0.533305	0.793906	1576	NS	None
68386	chr11	120347533	120350781	3249	+	genotype_k_vs_wt.res	1804.31	0.00293224	0.0660262	0.0444102	0.964577	0.989168	3249	NS	None
68387	chr11	120353534	120354155	622	+	genotype_k_vs_wt.res	445.225	0.0907358	0.0720826	1.25878	0.208112	0.52387	622	NS	None
68388	chr11	120365811	120366818	1008	+	genotype_k_vs_wt.res	36.5591	-0.00952069	0.240468	-0.0395923	0.968418	0.99046	1008	NS	None
68389	chr11	120369295	120370220	926	+	genotype_k_vs_wt.res	105.912	0.0433221	0.149259	0.290248	0.771626	0.915689	926	NS	None
68390	chr11	120377920	120379288	1369	+	genotype_k_vs_wt.res	749.354	0.239116	0.0707296	3.3807	0.000723021	0.017385	1369	NS	None
68392	chr11	120423439	120424776	1338	+	genotype_k_vs_wt.res	73.9324	0.0928671	0.163796	0.566968	0.570736	0.815882	1338	NS	None
68393	chr11	120425710	120426920	1211	+	genotype_k_vs_wt.res	48.3529	-0.193048	0.201575	-0.957698	0.338215	0.654453	1211	NS	None
68394	chr11	120436675	120437958	1284	+	genotype_k_vs_wt.res	251.447	0.280193	0.100084	2.79957	0.00511708	0.0625483	1284	NS	None
68395	chr11	120457415	120459448	2034	+	genotype_k_vs_wt.res	602.438	0.0840734	0.0717287	1.1721	0.241156	0.561898	2034	NS	None
68396	chr11	120466857	120468162	1306	+	genotype_k_vs_wt.res	1406.25	0.101678	0.0549936	1.8489	0.0644719	0.282543	1306	NS	None
68397	chr11	120484049	120485249	1201	+	genotype_k_vs_wt.res	821.384	0.0662919	0.0597416	1.10964	0.267152	0.588443	1201	NS	None
68398	chr11	120489377	120489599	223	+	genotype_k_vs_wt.res	192.182	0.025926	0.111689	0.232128	0.816439	0.933024	223	NS	None
68399	chr11	120491399	120492833	1435	+	genotype_k_vs_wt.res	1021.26	0.158829	0.0704463	2.25461	0.0241576	0.161187	1435	NS	None
68400	chr11	120500020	120501922	1903	+	genotype_k_vs_wt.res	41.6431	0.0345173	0.240098	0.143763	0.885688	0.961017	1903	NS	None
68401	chr11	120506711	120507200	490	+	genotype_k_vs_wt.res	38.4756	0.182439	0.232999	0.783002	0.433626	0.729885	490	NS	None
68402	chr11	120510067	120511332	1266	+	genotype_k_vs_wt.res	83.8363	0.265095	0.179315	1.47837	0.139308	0.426994	1266	NS	None
68403	chr11	120515455	120516315	861	+	genotype_k_vs_wt.res	126.708	0.150919	0.123045	1.22654	0.219996	0.537174	861	NS	None
68404	chr11	120525708	120526518	811	+	genotype_k_vs_wt.res	197.563	-0.0281275	0.10203	-0.275678	0.782795	0.920306	811	NS	None
68407	chr11	120538748	120539788	1041	+	genotype_k_vs_wt.res	134.92	-0.0266543	0.124059	-0.214852	0.829883	0.938773	1041	NS	None
68408	chr11	120547612	120550217	2606	+	genotype_k_vs_wt.res	524.601	0.226958	0.0880326	2.57812	0.009934	0.09395	2606	NS	None
68409	chr11	120558664	120559318	655	+	genotype_k_vs_wt.res	22.8452	0.127858	0.329832	0.387645	0.698279	0.88317	655	NS	None
68410	chr11	120572377	120574026	1650	+	genotype_k_vs_wt.res	2033.65	-0.0139872	0.0617558	-0.226493	0.820818	0.934883	1650	NS	None
68411	chr11	120579816	120582972	3157	+	genotype_k_vs_wt.res	1383.39	-0.003782	0.0617903	-0.061207	0.951194	0.984592	3157	NS	None
68412	chr11	120597429	120599031	1603	+	genotype_k_vs_wt.res	1115.36	-0.00498348	0.0632524	-0.0787872	0.937202	0.979754	1603	NS	None
68413	chr11	120608516	120609591	1076	+	genotype_k_vs_wt.res	129.416	0.129651	0.133376	0.972076	0.331013	0.648774	1076	NS	None
68414	chr11	120612663	120613000	338	+	genotype_k_vs_wt.res	118.94	0.182833	0.129094	1.41629	0.156692	0.453603	338	NS	None
68415	chr11	120617031	120618468	1438	+	genotype_k_vs_wt.res	1047.3	0.0556848	0.0672478	0.828054	0.40764	0.711083	1438	NS	None
68416	chr11	120624291	120625297	1007	+	genotype_k_vs_wt.res	674.876	0.00927104	0.0670885	0.138191	0.890089	0.963024	1007	NS	None
68417	chr11	120627805	120628320	516	+	genotype_k_vs_wt.res	454.237	-0.158366	0.070013	-2.26194	0.0237009	0.159302	516	NS	None
68418	chr11	120629277	120629975	699	+	genotype_k_vs_wt.res	366.783	0.0355863	0.0798703	0.445551	0.655922	0.863019	699	NS	None
68419	chr11	120632418	120634122	1705	+	genotype_k_vs_wt.res	945.597	0.133448	0.0755816	1.76561	0.0774609	0.312276	1705	NS	None
68420	chr11	120643045	120644123	1079	+	genotype_k_vs_wt.res	942.442	0.0389259	0.0632803	0.615135	0.538465	0.797438	1079	NS	None
68421	chr11	120647651	120648882	1232	+	genotype_k_vs_wt.res	238	0.252054	0.102373	2.46211	0.0138123	0.115229	1232	NS	None
68422	chr11	120658842	120661365	2524	+	genotype_k_vs_wt.res	255.382	0.268722	0.0942275	2.85184	0.00434665	0.0562888	2524	NS	None
68423	chr11	120672659	120674003	1345	+	genotype_k_vs_wt.res	1060.33	0.240028	0.0749207	3.20376	0.00135645	0.0268541	1345	NS	None
68424	chr11	120679526	120680236	711	+	genotype_k_vs_wt.res	48.9984	-0.00502637	0.191387	-0.0262629	0.979048	0.993385	711	NS	None
68425	chr11	120712783	120714438	1656	+	genotype_k_vs_wt.res	1664.34	0.023898	0.0471372	0.506988	0.612163	0.840147	1656	NS	None
68426	chr11	120720463	120722246	1784	+	genotype_k_vs_wt.res	647.709	0.238735	0.0776313	3.07524	0.0021033	0.0353545	1784	NS	None
68427	chr11	120726887	120727618	732	+	genotype_k_vs_wt.res	500.852	0.0192169	0.0815283	0.235709	0.813659	0.932261	732	NS	None
68428	chr11	120729422	120729967	546	+	genotype_k_vs_wt.res	197.457	0.198023	0.10619	1.86481	0.0622085	0.276662	546	NS	None
68429	chr11	120736819	120737239	421	+	genotype_k_vs_wt.res	37.4304	0.464507	0.234256	1.98291	0.047378	0.238247	421	NS	None
68430	chr11	120742119	120744587	2469	+	genotype_k_vs_wt.res	114.848	0.373795	0.416655	0.897134	0.369647	0.680792	2469	NS	None
68431	chr11	120749411	120749910	500	+	genotype_k_vs_wt.res	79.1145	0.0742154	0.188424	0.393875	0.693673	0.880601	500	NS	None
68432	chr11	120767118	120767623	506	+	genotype_k_vs_wt.res	23.2588	0.4339	0.314065	1.38156	0.167108	0.467796	506	NS	None
68433	chr11	120775836	120776618	783	+	genotype_k_vs_wt.res	334.022	0.0233066	0.0864547	0.269581	0.787482	0.922036	783	NS	None
68434	chr11	120783555	120785089	1535	+	genotype_k_vs_wt.res	557.369	0.188288	0.0822641	2.28882	0.0220899	0.152963	1535	NS	None
68435	chr11	120795713	120796887	1175	+	genotype_k_vs_wt.res	443.917	0.0988536	0.0837813	1.1799	0.23804	0.558814	1175	NS	None
68436	chr11	120799919	120800515	597	+	genotype_k_vs_wt.res	231.388	0.164209	0.0944104	1.73931	0.0819807	0.321575	597	NS	None
68437	chr11	120823010	120825061	2052	+	genotype_k_vs_wt.res	1749.61	0.0631691	0.0685814	0.921083	0.357007	0.670172	2052	NS	None
68438	chr11	120901844	120902971	1128	+	genotype_k_vs_wt.res	527.589	0.142578	0.0896947	1.58959	0.111927	0.380597	1128	NS	None
68439	chr11	120905321	120905854	534	+	genotype_k_vs_wt.res	205.14	0.107082	0.0934436	1.14596	0.251814	0.573324	534	NS	None
68440	chr11	120916220	120917087	868	+	genotype_k_vs_wt.res	58.2009	0.102342	0.18434	0.555181	0.578771	0.820492	868	NS	None
68441	chr11	120932275	120933350	1076	+	genotype_k_vs_wt.res	206.018	0.10963	0.107292	1.02178	0.306883	0.627571	1076	NS	None
68442	chr11	120948404	120949363	960	+	genotype_k_vs_wt.res	383.95	0.260099	0.0826151	3.14832	0.00164213	0.0301851	960	NS	None
68443	chr11	120950665	120951366	702	+	genotype_k_vs_wt.res	487.726	0.176526	0.0899356	1.9628	0.0496694	0.24485	702	NS	None
68444	chr11	120989547	120991769	2223	+	genotype_k_vs_wt.res	663.405	0.198782	0.0685171	2.9012	0.00371738	0.0509729	2223	NS	None
68445	chr11	121017667	121018091	425	+	genotype_k_vs_wt.res	28.2771	0.0535444	0.272536	0.196467	0.844244	0.944646	425	NS	None
68446	chr11	121041074	121041568	495	+	genotype_k_vs_wt.res	35.5374	0.135868	0.232766	0.58371	0.559415	0.809342	495	NS	None
68447	chr11	121053469	121053953	485	+	genotype_k_vs_wt.res	34.8477	0.108337	0.235921	0.459208	0.646085	0.858385	485	NS	None
68448	chr11	121082465	121083621	1157	+	genotype_k_vs_wt.res	186.671	-0.262781	0.123778	-2.12301	0.0337533	0.196053	1157	NS	None
68449	chr11	121126332	121126801	470	+	genotype_k_vs_wt.res	31.4436	0.277976	0.247639	1.1225	0.261649	0.583044	470	NS	None
68450	chr11	121176054	121176837	784	+	genotype_k_vs_wt.res	67.6129	0.00823425	0.169651	0.0485364	0.961289	0.988106	784	NS	None
68451	chr11	121184570	121185339	770	+	genotype_k_vs_wt.res	25.6661	0.472392	0.312523	1.51155	0.130649	0.412982	770	NS	None
68452	chr11	121203763	121204996	1234	+	genotype_k_vs_wt.res	1825.98	0.0551575	0.0505168	1.09187	0.274892	0.596513	1234	NS	None
68453	chr11	121228242	121229668	1427	+	genotype_k_vs_wt.res	1760.34	0.014428	0.044206	0.326382	0.744135	0.904105	1427	NS	None
68455	chr11	121235631	121237920	2290	+	genotype_k_vs_wt.res	2686.69	-0.0555488	0.0370179	-1.50059	0.133461	0.417644	2290	NS	None
68456	chr11	121259212	121261046	1835	+	genotype_k_vs_wt.res	892.96	0.209422	0.0837464	2.50067	0.0123958	0.108017	1835	NS	None
68457	chr11	121339261	121340494	1234	+	genotype_k_vs_wt.res	71.4063	-0.344243	0.157148	-2.19057	0.0284831	0.177967	1234	NS	None
68458	chr11	121353380	121355032	1653	+	genotype_k_vs_wt.res	1114.66	0.064248	0.0634987	1.0118	0.311633	0.631645	1653	NS	None
68459	chr11	121362112	121362685	574	+	genotype_k_vs_wt.res	45.7521	0.216939	0.218021	0.995039	0.319717	0.638481	574	NS	None
68460	chr11	121368938	121369877	940	+	genotype_k_vs_wt.res	26.8445	-0.347494	0.274518	-1.26583	0.205574	0.521195	940	NS	None
68462	chr11	121420800	121422225	1426	+	genotype_k_vs_wt.res	985.449	0.0533852	0.0555412	0.961183	0.33646	0.65307	1426	NS	None
68463	chr11	121434334	121435475	1142	+	genotype_k_vs_wt.res	269.713	0.312041	0.0910836	3.42588	0.000612816	0.015684	1142	NS	None
68464	chr11	121451450	121452584	1135	+	genotype_k_vs_wt.res	868.747	0.0548007	0.0517805	1.05833	0.289906	0.611884	1135	NS	None
68465	chr11	121475422	121476285	864	+	genotype_k_vs_wt.res	152.435	0.088724	0.113391	0.782463	0.433943	0.730077	864	NS	None
68466	chr11	121485630	121486526	897	+	genotype_k_vs_wt.res	109.175	-0.107654	0.150418	-0.7157	0.474176	0.757639	897	NS	None
68467	chr11	121543784	121546230	2447	+	genotype_k_vs_wt.res	127.415	-0.0107176	0.1503	-0.0713079	0.943153	0.98159	2447	NS	None
68468	chr11	121550305	121552412	2108	+	genotype_k_vs_wt.res	72.8344	0.183475	0.174622	1.05069	0.293399	0.615068	2108	NS	None
68469	chr11	121559453	121560599	1147	+	genotype_k_vs_wt.res	54.0803	-0.344992	0.206492	-1.67073	0.0947759	0.348222	1147	NS	None
68470	chr11	121652447	121653060	614	+	genotype_k_vs_wt.res	45.2231	0.0583007	0.196411	0.29683	0.766596	0.91351	614	NS	None
68471	chr11	121672694	121673829	1136	+	genotype_k_vs_wt.res	1788.38	0.00873551	0.0491685	0.177665	0.858986	0.950613	1136	NS	None
68472	chr11	121680479	121681137	659	+	genotype_k_vs_wt.res	34.7123	0.290793	0.252008	1.15391	0.248539	0.569683	659	NS	None
68473	chr11	121702033	121703773	1741	+	genotype_k_vs_wt.res	601.269	0.244454	0.0783123	3.12153	0.00179917	0.0319797	1741	NS	None
68474	chr11	121808117	121809018	902	+	genotype_k_vs_wt.res	37.2088	0.0542072	0.229157	0.23655	0.813006	0.932061	902	NS	None
68475	chr11	121847591	121848381	791	+	genotype_k_vs_wt.res	339.729	0.137294	0.0939064	1.46203	0.143734	0.433988	791	NS	None
68476	chr11	121956263	121957046	784	+	genotype_k_vs_wt.res	47.5245	-0.0110022	0.206168	-0.0533654	0.957441	0.986798	784	NS	None
68477	chr11	121965787	121966168	382	+	genotype_k_vs_wt.res	23.8782	0.352816	0.267766	1.31763	0.187628	0.496432	382	NS	None
68478	chr12	3098225	3098629	405	+	genotype_k_vs_wt.res	31.4716	0.0206782	0.235961	0.0876339	0.930168	0.976819	405	NS	None
68479	chr12	3235126	3239075	3950	+	genotype_k_vs_wt.res	2367.09	0.0219691	0.0641494	0.342468	0.731999	0.898449	3950	NS	None
68480	chr12	3253536	3254057	522	+	genotype_k_vs_wt.res	51.1556	-0.00722353	0.183258	-0.0394173	0.968558	0.990533	522	NS	None
68481	chr12	3278827	3280186	1360	+	genotype_k_vs_wt.res	372.103	0.00390979	0.102852	0.0380139	0.969677	0.990833	1360	NS	None
68482	chr12	3283991	3285275	1285	+	genotype_k_vs_wt.res	134.073	-0.215652	0.133593	-1.61424	0.106475	0.370759	1285	NS	None
68483	chr12	3287399	3288396	998	+	genotype_k_vs_wt.res	148.877	-0.265185	0.139737	-1.89774	0.0577306	0.265304	998	NS	None
68484	chr12	3290962	3291336	375	+	genotype_k_vs_wt.res	54.1342	-0.621384	0.194845	-3.18912	0.00142709	0.0275987	375	NS	None
68485	chr12	3292491	3293646	1156	+	genotype_k_vs_wt.res	69.9791	-0.181321	0.184792	-0.98122	0.326484	0.6452	1156	NS	None
68486	chr12	3297489	3298115	627	+	genotype_k_vs_wt.res	38.0231	0.313751	0.231263	1.35669	0.174881	0.479381	627	NS	None
68487	chr12	3301165	3301859	695	+	genotype_k_vs_wt.res	80.8081	0.215547	0.155308	1.38787	0.165176	0.464941	695	NS	None
68488	chr12	3307672	3307951	280	+	genotype_k_vs_wt.res	103.533	0.0652018	0.179439	0.363365	0.716333	0.890787	280	NS	None
68489	chr12	3308789	3310617	1829	+	genotype_k_vs_wt.res	1578.77	0.0584607	0.062219	0.939596	0.347425	0.661708	1829	NS	None
68490	chr12	3338645	3340102	1458	+	genotype_k_vs_wt.res	589.762	-0.219169	0.079128	-2.7698	0.005609	0.0660813	1458	NS	None
68491	chr12	3348993	3350759	1767	+	genotype_k_vs_wt.res	220.406	-0.221474	0.101291	-2.18651	0.0287785	0.179068	1767	NS	None
68492	chr12	3354929	3355608	680	+	genotype_k_vs_wt.res	259.432	-0.0244953	0.112337	-0.218052	0.827389	0.937684	680	NS	None
68493	chr12	3356741	3357096	356	+	genotype_k_vs_wt.res	90.407	-0.103745	0.193278	-0.536766	0.59143	0.827614	356	NS	None
68494	chr12	3359128	3360706	1579	+	genotype_k_vs_wt.res	647.509	-0.15726	0.0694104	-2.26566	0.0234723	0.158417	1579	NS	None
68495	chr12	3364655	3366140	1486	+	genotype_k_vs_wt.res	657	0.118932	0.0663603	1.79222	0.073098	0.302331	1486	NS	None
68496	chr12	3371813	3372520	708	+	genotype_k_vs_wt.res	42.9806	-0.0192999	0.199384	-0.0967972	0.922887	0.974028	708	NS	None
68497	chr12	3376979	3377660	682	+	genotype_k_vs_wt.res	70.165	-0.326546	0.162037	-2.01525	0.0438785	0.227857	682	NS	None
68498	chr12	3390695	3391705	1011	+	genotype_k_vs_wt.res	194.445	-0.046323	0.0998075	-0.464123	0.642559	0.856684	1011	NS	None
68499	chr12	3426086	3428071	1986	+	genotype_k_vs_wt.res	1973.16	-0.015474	0.0421299	-0.367292	0.713401	0.88976	1986	NS	None
68500	chr12	3433924	3434969	1046	+	genotype_k_vs_wt.res	101.935	-0.234566	0.145204	-1.61543	0.106218	0.370199	1046	NS	None
68501	chr12	3437221	3438089	869	+	genotype_k_vs_wt.res	50.1146	-0.395574	0.197312	-2.00481	0.0449832	0.231531	869	NS	None
68502	chr12	3440412	3441884	1473	+	genotype_k_vs_wt.res	60.459	-0.115701	0.211689	-0.546561	0.58468	0.824323	1473	NS	None
68503	chr12	3450926	3452552	1627	+	genotype_k_vs_wt.res	132.089	-0.328587	0.13404	-2.45141	0.0142298	0.117268	1627	NS	None
68504	chr12	3453347	3453805	459	+	genotype_k_vs_wt.res	47.5245	0.149307	0.23908	0.624506	0.532295	0.793323	459	NS	None
68505	chr12	3548506	3548908	403	+	genotype_k_vs_wt.res	23.8528	0.209953	0.317983	0.660263	0.509085	0.778418	403	NS	None
68506	chr12	3560500	3561181	682	+	genotype_k_vs_wt.res	102.296	-0.0492426	0.13792	-0.357039	0.721063	0.893444	682	NS	None
68507	chr12	3570809	3573268	2460	+	genotype_k_vs_wt.res	754.875	0.154213	0.0807636	1.90943	0.0562061	0.261432	2460	NS	None
68508	chr12	3641903	3642440	538	+	genotype_k_vs_wt.res	34.0987	-0.230578	0.239768	-0.961672	0.336214	0.652874	538	NS	None
68509	chr12	3653282	3654341	1060	+	genotype_k_vs_wt.res	40.9654	-0.249985	0.218553	-1.14382	0.252698	0.574388	1060	NS	None
68510	chr12	3657095	3657732	638	+	genotype_k_vs_wt.res	40.7123	0.0233592	0.209785	0.111348	0.91134	0.970131	638	NS	None
68511	chr12	3661165	3661746	582	+	genotype_k_vs_wt.res	34.3157	-0.359787	0.2354	-1.52841	0.126411	0.405899	582	NS	None
68512	chr12	3695548	3696263	716	+	genotype_k_vs_wt.res	33.1305	-0.053607	0.244225	-0.219498	0.826262	0.937148	716	NS	None
68513	chr12	3739625	3740825	1201	+	genotype_k_vs_wt.res	394.713	-0.0138414	0.0767672	-0.180304	0.856914	0.949885	1201	NS	None
68514	chr12	3745446	3746152	707	+	genotype_k_vs_wt.res	40.8406	-0.329265	0.230171	-1.43052	0.152566	0.447678	707	NS	None
68515	chr12	3759175	3760193	1019	+	genotype_k_vs_wt.res	225.335	-0.198756	0.0931223	-2.13436	0.0328137	0.192875	1019	NS	None
68516	chr12	3770545	3771755	1211	+	genotype_k_vs_wt.res	137.729	-0.424998	0.11864	-3.58225	0.000340643	0.0104204	1211	NS	None
68517	chr12	3780375	3781991	1617	+	genotype_k_vs_wt.res	513.958	-0.335044	0.0723281	-4.63228	3.62e-06	0.000421305	1617	NS	None
68518	chr12	3791251	3792491	1241	+	genotype_k_vs_wt.res	542.925	0.11959	0.0647625	1.8466	0.0648057	0.283158	1241	NS	None
68519	chr12	3806037	3806849	813	+	genotype_k_vs_wt.res	263.809	0.0588101	0.130277	0.451422	0.651685	0.860882	813	NS	None
68520	chr12	3807608	3808807	1200	+	genotype_k_vs_wt.res	105.24	0.287725	0.176327	1.63177	0.102727	0.363444	1200	NS	None
68521	chr12	3834157	3835386	1230	+	genotype_k_vs_wt.res	211.729	-0.370542	0.107772	-3.4382	0.000585597	0.0152215	1230	NS	None
68525	chr12	3870792	3871884	1093	+	genotype_k_vs_wt.res	352.12	-0.438725	0.196592	-2.23165	0.0256378	0.166803	1093	NS	None
68526	chr12	3890738	3892867	2130	+	genotype_k_vs_wt.res	620.908	-0.200724	0.0805534	-2.49181	0.0127095	0.109672	2130	NS	None
68527	chr12	3926051	3926563	513	+	genotype_k_vs_wt.res	46.4054	0.12362	0.202395	0.610784	0.541343	0.798553	513	NS	None
68528	chr12	3959630	3960527	898	+	genotype_k_vs_wt.res	345.201	-0.0834199	0.0847257	-0.984588	0.324826	0.643498	898	NS	None
68529	chr12	3981080	3982253	1174	+	genotype_k_vs_wt.res	455.144	0.148681	0.0796965	1.86559	0.0620985	0.276378	1174	NS	None
68530	chr12	3983452	3984061	610	+	genotype_k_vs_wt.res	186.008	0.0220548	0.102847	0.214442	0.830202	0.938904	610	NS	None
68531	chr12	4038163	4039423	1261	+	genotype_k_vs_wt.res	393.735	0.161192	0.0835164	1.93007	0.0535983	0.254896	1261	NS	None
68532	chr12	4082207	4083357	1151	+	genotype_k_vs_wt.res	1073.19	0.0593965	0.0518671	1.14517	0.252139	0.573744	1151	NS	None
68533	chr12	4094256	4095733	1478	+	genotype_k_vs_wt.res	27.5093	-0.364441	0.246662	-1.47749	0.139544	0.427449	1478	NS	None
68534	chr12	4107306	4107790	485	+	genotype_k_vs_wt.res	35.6181	0.123675	0.228564	0.541098	0.58844	0.826318	485	NS	None
68535	chr12	4132688	4133873	1186	+	genotype_k_vs_wt.res	604.324	0.165659	0.0661064	2.50594	0.0122126	0.107094	1186	NS	None
68537	chr12	4208677	4209147	471	+	genotype_k_vs_wt.res	112.679	0.054537	0.145183	0.375643	0.707182	0.887005	471	NS	None
