## Supplementary Table 4 for "Cooperative super-enhancer inactivation caused by heterozygous loss of CREBBP and KMT2D skews B cell fate decisions and yields T cell-depleted lymphomas" (part 10 of 23)

### Sheet: Supplementary_table_3_atac_resu (continued)
PeakID	Chr#	start	end	width	strand	results.name	baseMean	log2FoldChange	lfcSE	stat	pvalue	padj	Length	sig	KMeans
68538	chr12	4210999	4211709	711	+	genotype_k_vs_wt.res	244.937	-0.243037	0.100325	-2.42249	0.0154144	0.123162	711	NS	None
68539	chr12	4220419	4222033	1615	+	genotype_k_vs_wt.res	41.093	0.19498	0.251415	0.77553	0.438027	0.732814	1615	NS	None
68540	chr12	4233497	4234658	1162	+	genotype_k_vs_wt.res	1097.5	-0.0326893	0.0559591	-0.584163	0.559111	0.809168	1162	NS	None
68541	chr12	4279128	4280262	1135	+	genotype_k_vs_wt.res	417.667	0.00821485	0.0863926	0.0950875	0.924245	0.974496	1135	NS	None
68542	chr12	4285455	4286893	1439	+	genotype_k_vs_wt.res	309.771	-0.0164559	0.18126	-0.090786	0.927663	0.975696	1439	NS	None
68543	chr12	4365736	4366455	720	+	genotype_k_vs_wt.res	215.982	0.0323982	0.0962024	0.336771	0.73629	0.900463	720	NS	None
68544	chr12	4375858	4376996	1139	+	genotype_k_vs_wt.res	41.2032	-0.360035	0.230241	-1.56373	0.11788	0.390852	1139	NS	None
68545	chr12	4389197	4390080	884	+	genotype_k_vs_wt.res	62.43	-0.0276448	0.187082	-0.147769	0.882525	0.959629	884	NS	None
68546	chr12	4392390	4393090	701	+	genotype_k_vs_wt.res	52.4667	-0.162076	0.184882	-0.87665	0.380677	0.6901	701	NS	None
68547	chr12	4417308	4418304	997	+	genotype_k_vs_wt.res	24.1068	-0.307031	0.334154	-0.91883	0.358184	0.671003	997	NS	None
68548	chr12	4419466	4420674	1209	+	genotype_k_vs_wt.res	32.2856	0.0815578	0.250036	0.326184	0.744285	0.904117	1209	NS	None
68549	chr12	4432862	4434830	1969	+	genotype_k_vs_wt.res	236.399	0.00523966	0.111557	0.0469686	0.962538	0.988475	1969	NS	None
68550	chr12	4435530	4436918	1389	+	genotype_k_vs_wt.res	205.054	0.0352464	0.127299	0.276879	0.781873	0.920167	1389	NS	None
68551	chr12	4444867	4445420	554	+	genotype_k_vs_wt.res	164.221	-0.308699	0.114212	-2.70287	0.00687439	0.075158	554	NS	None
68552	chr12	4447833	4448811	979	+	genotype_k_vs_wt.res	963.408	-0.0763014	0.0651727	-1.17076	0.241696	0.562536	979	NS	None
68553	chr12	4450162	4451320	1159	+	genotype_k_vs_wt.res	378.857	-0.310128	0.085212	-3.63948	0.000273187	0.009015	1159	NS	None
68554	chr12	4452335	4452767	433	+	genotype_k_vs_wt.res	299.833	-0.0469408	0.0907019	-0.517528	0.604788	0.836261	433	NS	None
68555	chr12	4454205	4455498	1294	+	genotype_k_vs_wt.res	663.641	-0.0692908	0.0862039	-0.803801	0.421512	0.721689	1294	NS	None
68556	chr12	4460794	4462330	1537	+	genotype_k_vs_wt.res	189.886	0.0698293	0.105232	0.663572	0.506965	0.777146	1537	NS	None
68557	chr12	4475577	4477851	2275	+	genotype_k_vs_wt.res	883.071	0.276076	0.0742415	3.71862	0.000200316	0.00726201	2275	NS	None
68558	chr12	4548262	4549206	945	+	genotype_k_vs_wt.res	160.816	0.00487114	0.116434	0.0418362	0.966629	0.989906	945	NS	None
68559	chr12	4551867	4552710	844	+	genotype_k_vs_wt.res	37.8597	0.674304	0.233042	2.89349	0.00380989	0.051865	844	NS	None
68560	chr12	4571733	4572498	766	+	genotype_k_vs_wt.res	135.816	-0.0292946	0.125757	-0.232945	0.815804	0.932801	766	NS	None
68561	chr12	4592094	4595713	3620	+	genotype_k_vs_wt.res	1528.77	0.0692557	0.0467586	1.48113	0.138571	0.425699	3620	NS	None
68562	chr12	4598153	4598494	342	+	genotype_k_vs_wt.res	69.8295	0.140577	0.204586	0.687131	0.492	0.767304	342	NS	None
68563	chr12	4599268	4600489	1222	+	genotype_k_vs_wt.res	177.351	-0.109351	0.103257	-1.05902	0.28959	0.611581	1222	NS	None
68564	chr12	4604845	4607490	2646	+	genotype_k_vs_wt.res	423.22	-0.0477262	0.0756781	-0.630648	0.528271	0.790902	2646	NS	None
68565	chr12	4638377	4638876	500	+	genotype_k_vs_wt.res	22.9746	-0.46503	0.287682	-1.61647	0.105993	0.369818	500	NS	None
68567	chr12	4711565	4712095	531	+	genotype_k_vs_wt.res	23.6762	-0.193443	0.294191	-0.657541	0.510833	0.779495	531	NS	None
68568	chr12	4717130	4717996	867	+	genotype_k_vs_wt.res	172.093	0.160333	0.116693	1.37398	0.169448	0.471131	867	NS	None
68569	chr12	4719812	4720630	819	+	genotype_k_vs_wt.res	88.5139	0.338468	0.159024	2.12841	0.033303	0.194482	819	NS	None
68570	chr12	4768716	4769557	842	+	genotype_k_vs_wt.res	644.199	0.060813	0.0671471	0.905669	0.365111	0.676842	842	NS	None
68571	chr12	4816874	4818069	1196	+	genotype_k_vs_wt.res	900.172	0.0316776	0.0647717	0.489066	0.624795	0.847383	1196	NS	None
68572	chr12	4840149	4841947	1799	+	genotype_k_vs_wt.res	406.003	0.31021	0.0849023	3.65372	0.000258463	0.0086877	1799	NS	None
68573	chr12	4842818	4844349	1532	+	genotype_k_vs_wt.res	751.268	0.0351785	0.0605451	0.581029	0.561221	0.810464	1532	NS	None
68574	chr12	4856179	4857117	939	+	genotype_k_vs_wt.res	45.4831	-0.0728819	0.227364	-0.320551	0.748551	0.906139	939	NS	None
68575	chr12	4862487	4863178	692	+	genotype_k_vs_wt.res	35.5756	0.291767	0.230647	1.26499	0.205874	0.521481	692	NS	None
68576	chr12	4873966	4874862	897	+	genotype_k_vs_wt.res	139.497	0.0423546	0.121711	0.347993	0.727846	0.896601	897	NS	None
68577	chr12	4885165	4885380	216	+	genotype_k_vs_wt.res	26.0865	0.344013	0.276774	1.24294	0.213892	0.530101	216	NS	None
68578	chr12	4906126	4908312	2187	+	genotype_k_vs_wt.res	830.586	0.260281	0.0995428	2.61477	0.00892874	0.0879099	2187	NS	None
68579	chr12	4916833	4918721	1889	+	genotype_k_vs_wt.res	1496.81	0.0733162	0.05371	1.36504	0.172241	0.475179	1889	NS	None
68580	chr12	4972338	4973545	1208	+	genotype_k_vs_wt.res	54.177	0.0467975	0.191675	0.244151	0.807114	0.930018	1208	NS	None
68581	chr12	5028466	5029387	922	+	genotype_k_vs_wt.res	26.1964	0.183603	0.314602	0.583606	0.559486	0.809342	922	NS	None
68582	chr12	8207732	8208779	1048	+	genotype_k_vs_wt.res	584.963	0.0685598	0.0695538	0.98571	0.324276	0.642902	1048	NS	None
68583	chr12	8230942	8231663	722	+	genotype_k_vs_wt.res	42.9763	-0.528503	0.207845	-2.54278	0.0109976	0.0999752	722	NS	None
68584	chr12	8232633	8233114	482	+	genotype_k_vs_wt.res	24.2327	-0.936072	0.285573	-3.27787	0.00104592	0.0225419	482	NS	None
68585	chr12	8253091	8253635	545	+	genotype_k_vs_wt.res	43.8513	-0.348241	0.205476	-1.6948	0.0901134	0.338704	545	NS	None
68588	chr12	8306497	8307391	895	+	genotype_k_vs_wt.res	99.6281	0.0967718	0.144898	0.667861	0.504222	0.775869	895	NS	None
68589	chr12	8312923	8314074	1152	+	genotype_k_vs_wt.res	521.057	0.100013	0.0719644	1.38975	0.164604	0.464282	1152	NS	None
68590	chr12	8319966	8320676	711	+	genotype_k_vs_wt.res	69.451	0.156537	0.173021	0.904727	0.36561	0.67727	711	NS	None
68591	chr12	8326589	8327446	858	+	genotype_k_vs_wt.res	151.059	0.0120505	0.115411	0.104414	0.916841	0.971897	858	NS	None
68594	chr12	8351179	8351763	585	+	genotype_k_vs_wt.res	162.552	-0.490102	0.175179	-2.79771	0.00514657	0.0627538	585	NS	None
68595	chr12	8353050	8353728	679	+	genotype_k_vs_wt.res	213.441	-0.460005	0.131359	-3.50189	0.000461971	0.0128915	679	NS	None
68596	chr12	8359397	8360143	747	+	genotype_k_vs_wt.res	41.8436	-0.160323	0.221649	-0.723321	0.469483	0.754135	747	NS	None
68597	chr12	8498631	8500718	2088	+	genotype_k_vs_wt.res	1607.1	0.198193	0.0659349	3.00588	0.00264812	0.0408502	2088	NS	None
68598	chr12	8521323	8522090	768	+	genotype_k_vs_wt.res	94.2356	0.115811	0.165062	0.701624	0.482913	0.762274	768	NS	None
68599	chr12	8547230	8547802	573	+	genotype_k_vs_wt.res	73.6682	-0.0510782	0.156085	-0.327246	0.743482	0.903803	573	NS	None
68600	chr12	8619670	8621125	1456	+	genotype_k_vs_wt.res	189.715	0.0621793	0.122117	0.509177	0.610628	0.839405	1456	NS	None
68601	chr12	8635378	8635853	476	+	genotype_k_vs_wt.res	88.7015	-0.413541	0.219852	-1.88099	0.0599728	0.270736	476	NS	None
68602	chr12	8638127	8639009	883	+	genotype_k_vs_wt.res	504.665	0.0141015	0.0770312	0.183062	0.854749	0.948976	883	NS	None
68603	chr12	8640395	8641544	1150	+	genotype_k_vs_wt.res	831.885	-0.0960006	0.0557414	-1.72225	0.0850245	0.328485	1150	NS	None
68604	chr12	8657933	8660444	2512	+	genotype_k_vs_wt.res	259.073	-0.196786	0.0912975	-2.15544	0.0311275	0.187427	2512	NS	None
68605	chr12	8667205	8668500	1296	+	genotype_k_vs_wt.res	58.8067	-0.159796	0.176743	-0.904116	0.365934	0.677531	1296	NS	None
68606	chr12	8673462	8675455	1994	+	genotype_k_vs_wt.res	898.581	0.167809	0.0707675	2.37127	0.017727	0.13392	1994	NS	None
68607	chr12	8688812	8690728	1917	+	genotype_k_vs_wt.res	71.3054	-0.11234	0.159227	-0.705534	0.480478	0.761265	1917	NS	None
68608	chr12	8697997	8699431	1435	+	genotype_k_vs_wt.res	50.8129	0.0259857	0.189134	0.137393	0.89072	0.963249	1435	NS	None
68609	chr12	8762615	8763825	1211	+	genotype_k_vs_wt.res	30.2578	-0.40179	0.254501	-1.57874	0.114396	0.384989	1211	NS	None
68610	chr12	8770810	8773179	2370	+	genotype_k_vs_wt.res	688.666	0.249392	0.0716276	3.48179	0.00049808	0.0135222	2370	NS	None
68611	chr12	8829338	8830106	769	+	genotype_k_vs_wt.res	59.1272	-0.093974	0.190679	-0.492839	0.622126	0.845791	769	NS	None
68612	chr12	8841097	8842546	1450	+	genotype_k_vs_wt.res	33.1948	-0.499064	0.248066	-2.01182	0.044239	0.229157	1450	NS	None
68613	chr12	8889220	8889938	719	+	genotype_k_vs_wt.res	55.8586	-0.0485389	0.196698	-0.246769	0.805087	0.929312	719	NS	None
68614	chr12	8921484	8923106	1623	+	genotype_k_vs_wt.res	2038.58	0.0158199	0.0455022	0.347672	0.728086	0.89672	1623	NS	None
68615	chr12	8927232	8928228	997	+	genotype_k_vs_wt.res	728.03	0.0444105	0.0582061	0.762988	0.445471	0.737602	997	NS	None
68616	chr12	8940587	8942697	2111	+	genotype_k_vs_wt.res	545.737	-0.251649	0.0716956	-3.50997	0.000448156	0.0126478	2111	NS	None
68617	chr12	8947343	8948430	1088	+	genotype_k_vs_wt.res	128.195	0.278809	0.123507	2.25743	0.0239815	0.160509	1088	NS	None
68618	chr12	8973544	8974623	1080	+	genotype_k_vs_wt.res	416.664	0.113764	0.0775671	1.46666	0.142469	0.432293	1080	NS	None
68619	chr12	8992283	8993510	1228	+	genotype_k_vs_wt.res	30.3626	0.0662712	0.252328	0.262639	0.792829	0.924152	1228	NS	None
68620	chr12	8998336	8999117	782	+	genotype_k_vs_wt.res	79.3076	-0.246818	0.16219	-1.52179	0.128063	0.408919	782	NS	None
68621	chr12	9001989	9002480	492	+	genotype_k_vs_wt.res	39.2973	-0.062572	0.210532	-0.297209	0.766307	0.913407	492	NS	None
68622	chr12	9029420	9031104	1685	+	genotype_k_vs_wt.res	1499.1	0.0612978	0.0513875	1.19285	0.232927	0.553156	1685	NS	None
68623	chr12	9039900	9041375	1476	+	genotype_k_vs_wt.res	837.216	-0.163416	0.0809181	-2.01952	0.0434332	0.22659	1476	NS	None
68624	chr12	9051830	9053390	1561	+	genotype_k_vs_wt.res	149.692	0.0830308	0.112615	0.737297	0.460942	0.748125	1561	NS	None
68625	chr12	10390483	10391523	1041	+	genotype_k_vs_wt.res	1057.1	-0.0881257	0.0508116	-1.73436	0.0828542	0.323546	1041	NS	None
68626	chr12	10411542	10413103	1562	+	genotype_k_vs_wt.res	47.3516	-0.256053	0.212024	-1.20766	0.227178	0.546047	1562	NS	None
68627	chr12	10960691	10961357	667	+	genotype_k_vs_wt.res	31.4105	0.317802	0.301248	1.05495	0.291449	0.61338	667	NS	None
68628	chr12	11178204	11179396	1193	+	genotype_k_vs_wt.res	95.4702	-0.0766548	0.142389	-0.538349	0.590336	0.827046	1193	NS	None
68629	chr12	11195981	11197104	1124	+	genotype_k_vs_wt.res	137.61	-0.0616063	0.128746	-0.478509	0.632288	0.851064	1124	NS	None
68630	chr12	11200617	11201213	597	+	genotype_k_vs_wt.res	80.0772	0.0294832	0.147028	0.200527	0.841068	0.943279	597	NS	None
68631	chr12	11215464	11215856	393	+	genotype_k_vs_wt.res	112.722	-0.224081	0.170872	-1.3114	0.189723	0.499522	393	NS	None
68632	chr12	11217357	11219058	1702	+	genotype_k_vs_wt.res	759.335	-0.221968	0.0718167	-3.09076	0.00199643	0.0342364	1702	NS	None
68633	chr12	11230166	11230852	687	+	genotype_k_vs_wt.res	23.0925	-0.291099	0.278464	-1.04537	0.29585	0.617055	687	NS	None
68634	chr12	11265102	11267212	2111	+	genotype_k_vs_wt.res	1379.13	0.0955755	0.0581897	1.64248	0.10049	0.359252	2111	NS	None
68635	chr12	11276024	11277871	1848	+	genotype_k_vs_wt.res	189.342	-0.278814	0.134481	-2.07326	0.0381479	0.210517	1848	NS	None
68636	chr12	11327784	11329478	1695	+	genotype_k_vs_wt.res	82.1301	0.11572	0.323171	0.358078	0.720285	0.892968	1695	NS	None
68638	chr12	11425545	11426750	1206	+	genotype_k_vs_wt.res	32.6011	0.502732	0.27112	1.85428	0.0636995	0.28073	1206	NS	None
68640	chr12	11455747	11456470	724	+	genotype_k_vs_wt.res	153.448	0.404024	0.113193	3.56933	0.000357896	0.0107594	724	NS	None
68641	chr12	12147060	12149289	2230	+	genotype_k_vs_wt.res	341.861	0.0457137	0.0868283	0.526483	0.598552	0.831981	2230	NS	None
68642	chr12	12176194	12177145	952	+	genotype_k_vs_wt.res	242.687	0.0246625	0.0921967	0.267498	0.789085	0.922662	952	NS	None
68643	chr12	12225367	12226323	957	+	genotype_k_vs_wt.res	321.638	-0.197271	0.138315	-1.42625	0.153796	0.449552	957	NS	None
68644	chr12	12261753	12264426	2674	+	genotype_k_vs_wt.res	311.602	-0.148022	0.0915196	-1.61738	0.105797	0.369566	2674	NS	None
68645	chr12	12270141	12270965	825	+	genotype_k_vs_wt.res	38.4959	-0.444114	0.241294	-1.84056	0.0656867	0.285255	825	NS	None
68646	chr12	12278212	12278930	719	+	genotype_k_vs_wt.res	34.1687	-0.46137	0.319143	-1.44565	0.148274	0.441303	719	NS	None
68647	chr12	12287002	12290212	3211	+	genotype_k_vs_wt.res	147.891	-0.26376	0.14048	-1.87757	0.0604407	0.272046	3211	NS	None
68648	chr12	12301289	12302602	1314	+	genotype_k_vs_wt.res	564.295	-0.0775209	0.097734	-0.793182	0.427672	0.725916	1314	NS	None
68649	chr12	12313204	12314030	827	+	genotype_k_vs_wt.res	42.4492	-0.0811291	0.212496	-0.381792	0.702616	0.884991	827	NS	None
68650	chr12	12317968	12318598	631	+	genotype_k_vs_wt.res	26.6033	-0.0643474	0.24643	-0.261118	0.794001	0.924778	631	NS	None
68651	chr12	12320590	12322000	1411	+	genotype_k_vs_wt.res	79.54	-0.310259	0.18115	-1.71272	0.0867636	0.33224	1411	NS	None
68652	chr12	12323431	12324185	755	+	genotype_k_vs_wt.res	75.2626	-0.100003	0.157831	-0.633605	0.526339	0.78991	755	NS	None
68653	chr12	12412698	12413122	425	+	genotype_k_vs_wt.res	24.2776	0.475722	0.278175	1.71015	0.0872377	0.333296	425	NS	None
68654	chr12	12420743	12421288	546	+	genotype_k_vs_wt.res	49.2557	0.31064	0.198042	1.56855	0.116752	0.388875	546	NS	None
68655	chr12	12580167	12581446	1280	+	genotype_k_vs_wt.res	265.944	-0.285336	0.104244	-2.73719	0.00619674	0.0705163	1280	NS	None
68656	chr12	12940997	12942979	1983	+	genotype_k_vs_wt.res	131.807	0.269078	0.122916	2.18912	0.0285879	0.178354	1983	NS	None
68657	chr12	13214627	13215824	1198	+	genotype_k_vs_wt.res	98.0305	0.029106	0.152883	0.190381	0.849011	0.946823	1198	NS	None
68658	chr12	13248465	13249787	1323	+	genotype_k_vs_wt.res	291.477	-0.0794687	0.0844513	-0.941	0.346705	0.661062	1323	NS	None
68659	chr12	13268544	13270229	1686	+	genotype_k_vs_wt.res	364.926	0.112493	0.0731319	1.53822	0.123995	0.401601	1686	NS	None
68660	chr12	13465468	13466066	599	+	genotype_k_vs_wt.res	38.2654	-0.653377	0.233888	-2.79354	0.0052134	0.0631796	599	NS	None
68661	chr12	13532665	13533176	512	+	genotype_k_vs_wt.res	38.7622	0.0572157	0.223339	0.256183	0.797809	0.926153	512	NS	None
68662	chr12	13570619	13572215	1597	+	genotype_k_vs_wt.res	88.3457	-0.137791	0.143033	-0.963348	0.335373	0.652153	1597	NS	None
68663	chr12	13579881	13581307	1427	+	genotype_k_vs_wt.res	112.015	-0.0932892	0.154408	-0.604173	0.545729	0.801359	1427	NS	None
68664	chr12	15535427	15537046	1620	+	genotype_k_vs_wt.res	178.392	0.116698	0.12981	0.898994	0.368656	0.679703	1620	NS	None
68665	chr12	15551440	15552016	577	+	genotype_k_vs_wt.res	33.8888	-0.00389786	0.223269	-0.0174581	0.986071	0.995543	577	NS	None
68666	chr12	15581559	15581912	354	+	genotype_k_vs_wt.res	38.5238	-0.0501413	0.222051	-0.22581	0.821349	0.935074	354	NS	None
68667	chr12	15585252	15587781	2530	+	genotype_k_vs_wt.res	476.866	-0.261824	0.0719316	-3.63991	0.000272736	0.009015	2530	NS	None
68668	chr12	15593069	15595207	2139	+	genotype_k_vs_wt.res	416.161	-0.09197	0.121888	-0.754544	0.450523	0.741335	2139	NS	None
68669	chr12	15639340	15640914	1575	+	genotype_k_vs_wt.res	60.1725	-0.452793	0.218974	-2.0678	0.0386592	0.21206	1575	NS	None
68670	chr12	15675568	15675964	397	+	genotype_k_vs_wt.res	37.6449	-0.317071	0.229238	-1.38315	0.166619	0.466886	397	NS	None
68671	chr12	15712854	15714493	1640	+	genotype_k_vs_wt.res	570.382	-0.44183	0.111773	-3.95294	7.72e-05	0.00372239	1640	NS	None
68673	chr12	15748115	15749430	1316	+	genotype_k_vs_wt.res	65.1908	-0.395678	0.189555	-2.08741	0.0368513	0.206527	1316	NS	None
68674	chr12	15782785	15783989	1205	+	genotype_k_vs_wt.res	53.4443	-0.320913	0.212695	-1.5088	0.131351	0.41427	1205	NS	None
68675	chr12	15814238	15817414	3177	+	genotype_k_vs_wt.res	2667.66	0.0192849	0.0469124	0.411083	0.681011	0.874925	3177	NS	None
68676	chr12	15828389	15829970	1582	+	genotype_k_vs_wt.res	199.066	0.289778	0.109433	2.648	0.00809694	0.0830167	1582	NS	None
68677	chr12	15896132	15897385	1254	+	genotype_k_vs_wt.res	389.197	0.0626547	0.122875	0.509905	0.610118	0.839217	1254	NS	None
68678	chr12	15911589	15913354	1766	+	genotype_k_vs_wt.res	141.888	0.221933	0.17611	1.2602	0.207598	0.52326	1766	NS	None
68679	chr12	15931992	15932632	641	+	genotype_k_vs_wt.res	73.47	0.695865	0.223863	3.10844	0.00188076	0.0329318	641	NS	None
68680	chr12	15971851	15972179	329	+	genotype_k_vs_wt.res	23.69	-0.251521	0.2669	-0.942379	0.345999	0.660484	329	NS	None
68681	chr12	16007791	16009475	1685	+	genotype_k_vs_wt.res	382.213	-0.090157	0.0799517	-1.12764	0.259471	0.581114	1685	NS	None
68683	chr12	16034791	16035786	996	+	genotype_k_vs_wt.res	87.3604	0.413763	0.154026	2.68632	0.00722429	0.0775406	996	NS	None
68684	chr12	16041137	16042152	1016	+	genotype_k_vs_wt.res	141.388	0.236625	0.125769	1.88143	0.0599139	0.270644	1016	NS	None
68685	chr12	16049331	16050202	872	+	genotype_k_vs_wt.res	405.442	0.275451	0.108176	2.54632	0.0108866	0.0995518	872	NS	None
68686	chr12	16054536	16056458	1923	+	genotype_k_vs_wt.res	214.926	0.158006	0.152627	1.03524	0.300557	0.621524	1923	NS	None
68687	chr12	16092725	16093138	414	+	genotype_k_vs_wt.res	27.4513	0.464823	0.296337	1.56856	0.11675	0.388875	414	NS	None
68688	chr12	16121126	16122214	1089	+	genotype_k_vs_wt.res	28.6998	0.157674	0.272801	0.577983	0.563276	0.811407	1089	NS	None
68689	chr12	16132985	16136701	3717	+	genotype_k_vs_wt.res	900.061	-0.110643	0.0870146	-1.27155	0.203533	0.518625	3717	NS	None
68690	chr12	16185249	16186354	1106	+	genotype_k_vs_wt.res	89.9326	0.449356	0.161287	2.78607	0.00533514	0.0641378	1106	NS	None
68691	chr12	16276124	16276631	508	+	genotype_k_vs_wt.res	23.7153	0.347624	0.27917	1.24521	0.213055	0.528969	508	NS	None
68692	chr12	16341945	16344314	2370	+	genotype_k_vs_wt.res	116.704	0.140588	0.147509	0.953081	0.340549	0.656383	2370	NS	None
68693	chr12	16351329	16352397	1069	+	genotype_k_vs_wt.res	121.422	-0.154246	0.143984	-1.07127	0.284048	0.606264	1069	NS	None
68694	chr12	16374498	16376490	1993	+	genotype_k_vs_wt.res	68.0498	-0.249252	0.176542	-1.41186	0.157992	0.455286	1993	NS	None
68695	chr12	16383203	16385851	2649	+	genotype_k_vs_wt.res	2076.47	-0.0833517	0.0665231	-1.25297	0.210215	0.526126	2649	NS	None
68696	chr12	16387085	16387568	484	+	genotype_k_vs_wt.res	313.031	-0.17567	0.129884	-1.35251	0.176211	0.481205	484	NS	None
68697	chr12	16487121	16488251	1131	+	genotype_k_vs_wt.res	52.2067	0.0891341	0.203698	0.437579	0.661691	0.865994	1131	NS	None
68698	chr12	16504164	16504494	331	+	genotype_k_vs_wt.res	76.7735	-0.288574	0.183081	-1.5762	0.114979	0.385949	331	NS	None
68699	chr12	16506140	16507964	1825	+	genotype_k_vs_wt.res	403.359	-0.00266284	0.0949851	-0.0280342	0.977635	0.992991	1825	NS	None
68700	chr12	16509156	16509817	662	+	genotype_k_vs_wt.res	172.502	0.0781429	0.0997693	0.783236	0.433488	0.729744	662	NS	None
68701	chr12	16526061	16527594	1534	+	genotype_k_vs_wt.res	695.904	0.0115362	0.0935021	0.12338	0.901807	0.967004	1534	NS	None
68702	chr12	16528573	16528870	298	+	genotype_k_vs_wt.res	82.2342	-0.097041	0.16722	-0.580319	0.561699	0.810592	298	NS	None
68703	chr12	16532077	16533801	1725	+	genotype_k_vs_wt.res	339.397	-0.039379	0.111567	-0.352962	0.724117	0.894484	1725	NS	None
68705	chr12	16563327	16563804	478	+	genotype_k_vs_wt.res	22.9504	0.108511	0.278733	0.3893	0.697054	0.882489	478	NS	None
68706	chr12	16568455	16569749	1295	+	genotype_k_vs_wt.res	144.722	0.123146	0.11989	1.02716	0.304345	0.625217	1295	NS	None
68707	chr12	16583265	16584536	1272	+	genotype_k_vs_wt.res	136.905	-0.0207078	0.152658	-0.135649	0.892099	0.963453	1272	NS	None
68708	chr12	16589241	16589911	671	+	genotype_k_vs_wt.res	224.608	0.224266	0.111467	2.01194	0.0442259	0.229111	671	NS	None
68709	chr12	16591329	16592642	1314	+	genotype_k_vs_wt.res	419.311	0.141707	0.0764058	1.85466	0.0636446	0.280511	1314	NS	None
68711	chr12	16631406	16631933	528	+	genotype_k_vs_wt.res	30.4002	0.397794	0.262062	1.51794	0.12903	0.410425	528	NS	None
68712	chr12	16634262	16634849	588	+	genotype_k_vs_wt.res	24.9081	0.173509	0.268046	0.64731	0.517431	0.784427	588	NS	None
68713	chr12	16653534	16653918	385	+	genotype_k_vs_wt.res	26.4799	0.339358	0.270913	1.25264	0.210336	0.526261	385	NS	None
68714	chr12	16717590	16719430	1841	+	genotype_k_vs_wt.res	136.026	0.0815774	0.121885	0.669297	0.503306	0.775315	1841	NS	None
68715	chr12	16753125	16754757	1633	+	genotype_k_vs_wt.res	130.631	-0.274614	0.158159	-1.73632	0.0825075	0.322751	1633	NS	None
68716	chr12	16764426	16766065	1640	+	genotype_k_vs_wt.res	483.414	-0.129383	0.119702	-1.08087	0.279753	0.601875	1640	NS	None
68717	chr12	16800242	16801249	1008	+	genotype_k_vs_wt.res	43.584	-0.111106	0.221952	-0.500587	0.616662	0.8426	1008	NS	None
68718	chr12	16805414	16806640	1227	+	genotype_k_vs_wt.res	108.618	0.0409228	0.134273	0.304773	0.760539	0.910911	1227	NS	None
68719	chr12	16810668	16811852	1185	+	genotype_k_vs_wt.res	248.189	0.328386	0.103558	3.17104	0.00151896	0.028748	1185	NS	None
68720	chr12	16870238	16871371	1134	+	genotype_k_vs_wt.res	125.978	0.290224	0.3403	0.852848	0.393744	0.700596	1134	NS	None
68721	chr12	16893761	16896173	2413	+	genotype_k_vs_wt.res	1013.63	0.114542	0.0662528	1.72886	0.0838338	0.325654	2413	NS	None
68722	chr12	16900134	16901412	1279	+	genotype_k_vs_wt.res	90.6599	0.213252	0.207584	1.02731	0.304276	0.625202	1279	NS	None
68723	chr12	16903911	16904268	358	+	genotype_k_vs_wt.res	33.7229	-0.319963	0.249426	-1.2828	0.199563	0.513148	358	NS	None
68724	chr12	16906961	16908727	1767	+	genotype_k_vs_wt.res	106.462	-0.216133	0.157881	-1.36896	0.171012	0.473251	1767	NS	None
68725	chr12	16919956	16921062	1107	+	genotype_k_vs_wt.res	38.3282	-0.167883	0.239479	-0.701035	0.483281	0.762464	1107	NS	None
68726	chr12	16954535	16955706	1172	+	genotype_k_vs_wt.res	465.036	-0.235765	0.0783969	-3.00732	0.00263563	0.0407621	1172	NS	None
68727	chr12	16962529	16965560	3032	+	genotype_k_vs_wt.res	726.755	-0.251125	0.0872237	-2.87909	0.00398827	0.0534649	3032	NS	None
68728	chr12	16985605	16986262	658	+	genotype_k_vs_wt.res	47.5276	-0.290178	0.203533	-1.42571	0.153952	0.449755	658	NS	None
68729	chr12	16996853	16997594	742	+	genotype_k_vs_wt.res	873.476	0.119606	0.0647094	1.84836	0.06455	0.282662	742	NS	None
68730	chr12	16999264	17001096	1833	+	genotype_k_vs_wt.res	1447.66	-0.0805842	0.0530313	-1.51956	0.128622	0.40976	1833	NS	None
68731	chr12	17010975	17012178	1204	+	genotype_k_vs_wt.res	583.509	0.228072	0.0652379	3.496	0.000472287	0.0130648	1204	NS	None
68732	chr12	17018332	17019379	1048	+	genotype_k_vs_wt.res	42.1649	0.0257823	0.218188	0.118166	0.905936	0.968408	1048	NS	None
68733	chr12	17024143	17025526	1384	+	genotype_k_vs_wt.res	155.876	-0.245867	0.16193	-1.51835	0.128926	0.410333	1384	NS	None
68734	chr12	17032701	17033733	1033	+	genotype_k_vs_wt.res	94.9359	-0.0805841	0.136346	-0.591028	0.554502	0.806644	1033	NS	None
68735	chr12	17035036	17035641	606	+	genotype_k_vs_wt.res	60.9762	-0.20132	0.169417	-1.18831	0.234711	0.555077	606	NS	None
68736	chr12	17252978	17253625	648	+	genotype_k_vs_wt.res	89.9485	0.137445	0.167565	0.82025	0.412074	0.714956	648	NS	None
68737	chr12	17256826	17257537	712	+	genotype_k_vs_wt.res	97.6109	-0.0155467	0.145517	-0.106837	0.914918	0.971316	712	NS	None
68738	chr12	17266117	17267141	1025	+	genotype_k_vs_wt.res	922.482	0.00948744	0.0624444	0.151934	0.879239	0.958514	1025	NS	None
68739	chr12	17298233	17299073	841	+	genotype_k_vs_wt.res	144.332	0.131307	0.129763	1.0119	0.311586	0.631606	841	NS	None
68740	chr12	17323628	17325493	1866	+	genotype_k_vs_wt.res	366.412	0.387141	0.091762	4.21897	2.45e-05	0.00163742	1866	NS	None
68741	chr12	17339243	17339577	335	+	genotype_k_vs_wt.res	29.8482	-0.166684	0.256667	-0.649417	0.516069	0.783429	335	NS	None
68742	chr12	17347758	17349209	1452	+	genotype_k_vs_wt.res	622.939	0.0872301	0.0638325	1.36655	0.171768	0.474505	1452	NS	None
68743	chr12	17366920	17367411	492	+	genotype_k_vs_wt.res	74.2721	-0.0922559	0.169558	-0.544096	0.586375	0.825332	492	NS	None
68744	chr12	17371563	17374384	2822	+	genotype_k_vs_wt.res	62.7085	0.728636	0.52236	1.39489	0.163048	0.462298	2822	NS	None
68746	chr12	17389824	17390797	974	+	genotype_k_vs_wt.res	60.5186	-0.127136	0.24516	-0.518583	0.604051	0.835802	974	NS	None
68747	chr12	17411428	17412659	1232	+	genotype_k_vs_wt.res	805.705	-0.113748	0.0876507	-1.29774	0.194375	0.506169	1232	NS	None
68751	chr12	17485797	17487653	1857	+	genotype_k_vs_wt.res	232.063	0.14765	0.431076	0.342515	0.731963	0.898449	1857	NS	None
68752	chr12	17505455	17507704	2250	+	genotype_k_vs_wt.res	357.145	-0.108261	0.173443	-0.624189	0.532504	0.793456	2250	NS	None
68754	chr12	17544167	17546251	2085	+	genotype_k_vs_wt.res	1484.21	0.169935	0.0710773	2.39084	0.0168099	0.129961	2085	NS	None
68755	chr12	17553777	17554727	951	+	genotype_k_vs_wt.res	170.054	0.121363	0.110616	1.09716	0.272573	0.594238	951	NS	None
68757	chr12	17561863	17563798	1936	+	genotype_k_vs_wt.res	120.12	0.373989	0.189978	1.9686	0.0489995	0.242681	1936	NS	None
68758	chr12	17573725	17574387	663	+	genotype_k_vs_wt.res	35.596	0.422382	0.234263	1.80302	0.0713844	0.298393	663	NS	None
68760	chr12	17690093	17692243	2151	+	genotype_k_vs_wt.res	1146.25	0.0183552	0.0537022	0.341796	0.732505	0.89866	2151	NS	None
68761	chr12	17808568	17809074	507	+	genotype_k_vs_wt.res	25.2419	0.337164	0.260122	1.29618	0.194915	0.506926	507	NS	None
68762	chr12	17881241	17882534	1294	+	genotype_k_vs_wt.res	335.058	1.3182	0.606647	2.17294	0.0297851	0.182537	1294	NS	None
68763	chr12	18304780	18305380	601	+	genotype_k_vs_wt.res	38.0698	-0.884923	0.314384	-2.81478	0.00488107	0.0605888	601	NS	None
68764	chr12	18609578	18611071	1494	+	genotype_k_vs_wt.res	592.396	-0.399624	0.297458	-1.34346	0.179122	0.485318	1494	NS	None
68767	chr12	20196203	20197662	1460	+	genotype_k_vs_wt.res	88.2483	3.05688	1.29458	2.36129	0.0182114	0.135943	1460	NS	None
68770	chr12	20920275	20921874	1600	+	genotype_k_vs_wt.res	614.51	-0.372644	0.310304	-1.2009	0.229791	0.549497	1600	NS	None
68771	chr12	20928871	20929632	762	+	genotype_k_vs_wt.res	37.1012	-0.14204	0.300563	-0.472579	0.636514	0.853467	762	NS	None
68772	chr12	20989718	20991275	1558	+	genotype_k_vs_wt.res	383.922	-0.335703	0.288302	-1.16441	0.244257	0.565285	1558	NS	None
68773	chr12	21086922	21087356	435	+	genotype_k_vs_wt.res	28.261	-0.0171661	0.291121	-0.0589655	0.95298	0.98511	435	NS	None
68774	chr12	21090126	21090530	405	+	genotype_k_vs_wt.res	24.2986	-0.248187	0.293775	-0.844818	0.398212	0.703971	405	NS	None
68775	chr12	21111008	21112754	1747	+	genotype_k_vs_wt.res	542.739	0.283675	0.0720824	3.93543	8.3e-05	0.00388979	1747	NS	None
68776	chr12	21171891	21174319	2429	+	genotype_k_vs_wt.res	419.748	-0.0496436	0.102607	-0.483822	0.628512	0.849069	2429	NS	None
68777	chr12	21208086	21208671	586	+	genotype_k_vs_wt.res	24.0463	-0.59889	0.291956	-2.05131	0.0402371	0.216649	586	NS	None
68778	chr12	21260935	21261320	386	+	genotype_k_vs_wt.res	27.3183	-0.093328	0.28325	-0.32949	0.741786	0.902772	386	NS	None
68779	chr12	21266413	21267079	667	+	genotype_k_vs_wt.res	44.4263	0.0276385	0.224841	0.122925	0.902167	0.967072	667	NS	None
68780	chr12	21284979	21287814	2836	+	genotype_k_vs_wt.res	1340.85	0.0363528	0.0531087	0.684498	0.49366	0.768622	2836	NS	None
68781	chr12	21315693	21316958	1266	+	genotype_k_vs_wt.res	869.669	-0.101186	0.0590201	-1.71444	0.0864483	0.331568	1266	NS	None
68782	chr12	21318226	21318544	319	+	genotype_k_vs_wt.res	129.114	-0.039869	0.140162	-0.284449	0.776066	0.917353	319	NS	None
68783	chr12	21335685	21336601	917	+	genotype_k_vs_wt.res	437.263	-0.0643928	0.0869905	-0.740228	0.459162	0.747023	917	NS	None
68784	chr12	21337733	21338002	270	+	genotype_k_vs_wt.res	58.5325	-0.381237	0.181823	-2.09675	0.0360157	0.203959	270	NS	None
68785	chr12	21340991	21341551	561	+	genotype_k_vs_wt.res	26.8749	-0.089504	0.251642	-0.35568	0.72208	0.893795	561	NS	None
68786	chr12	21346791	21349068	2278	+	genotype_k_vs_wt.res	118.156	-0.501138	0.136311	-3.67644	0.000236508	0.00812933	2278	NS	None
68787	chr12	21368952	21369519	568	+	genotype_k_vs_wt.res	219.557	-0.180646	0.105008	-1.7203	0.0853786	0.329311	568	NS	None
68788	chr12	21373005	21374200	1196	+	genotype_k_vs_wt.res	1116.66	0.0538832	0.0530759	1.01521	0.310006	0.630284	1196	NS	None
68789	chr12	21416887	21418853	1967	+	genotype_k_vs_wt.res	2169.32	0.0261834	0.0531533	0.492602	0.622294	0.845891	1967	NS	None
68790	chr12	21425999	21427242	1244	+	genotype_k_vs_wt.res	72.7063	-0.132735	0.159692	-0.831195	0.405864	0.709671	1244	NS	None
68791	chr12	21441755	21442287	533	+	genotype_k_vs_wt.res	51.815	-0.355287	0.182035	-1.95175	0.0509675	0.248405	533	NS	None
68792	chr12	21459863	21460073	211	+	genotype_k_vs_wt.res	52.8325	-0.434244	0.208572	-2.08198	0.037344	0.208098	211	NS	None
68793	chr12	21462529	21463999	1471	+	genotype_k_vs_wt.res	1011.45	-0.198872	0.0781555	-2.54456	0.0109415	0.0997671	1471	NS	None
68794	chr12	21470406	21470634	229	+	genotype_k_vs_wt.res	23.1164	-0.272301	0.319223	-0.853011	0.393653	0.700596	229	NS	None
68795	chr12	21472503	21473067	565	+	genotype_k_vs_wt.res	56.1434	-0.552869	0.204665	-2.70134	0.00690617	0.0754445	565	NS	None
68796	chr12	21542906	21544177	1272	+	genotype_k_vs_wt.res	167.257	0.304476	0.157425	1.93411	0.0530997	0.253605	1272	NS	None
68797	chr12	22030406	22031227	822	+	genotype_k_vs_wt.res	35.9294	4.66019	1.75887	2.64954	0.00806024	0.0827974	822	NS	None
68800	chr12	24096824	24097725	902	+	genotype_k_vs_wt.res	36.4659	-1.22702	0.571597	-2.14665	0.031821	0.189617	902	NS	None
68801	chr12	24251648	24252707	1060	+	genotype_k_vs_wt.res	48.5145	-0.327967	0.307933	-1.06506	0.286849	0.609307	1060	NS	None
68802	chr12	24470740	24471858	1119	+	genotype_k_vs_wt.res	56.1633	0.254099	0.189881	1.3382	0.180832	0.487725	1119	NS	None
68803	chr12	24492451	24493841	1391	+	genotype_k_vs_wt.res	104.815	0.0533539	0.215297	0.247816	0.804277	0.928781	1391	NS	None
68804	chr12	24498238	24499323	1086	+	genotype_k_vs_wt.res	271.107	-0.100589	0.104674	-0.960969	0.336568	0.653114	1086	NS	None
68805	chr12	24571640	24573061	1422	+	genotype_k_vs_wt.res	1087.38	0.140717	0.0788359	1.78493	0.0742719	0.305324	1422	NS	None
68806	chr12	24592755	24593802	1048	+	genotype_k_vs_wt.res	205.354	0.113916	0.105326	1.08156	0.279449	0.601628	1048	NS	None
68807	chr12	24600606	24601422	817	+	genotype_k_vs_wt.res	139.712	0.0862507	0.123127	0.7005	0.483615	0.762624	817	NS	None
68809	chr12	24643940	24644543	604	+	genotype_k_vs_wt.res	52.3978	0.105787	0.230334	0.459275	0.646037	0.858385	604	NS	None
68810	chr12	24650693	24652432	1740	+	genotype_k_vs_wt.res	1980.57	0.0940157	0.0806015	1.16643	0.243442	0.564487	1740	NS	None
68811	chr12	24675331	24675803	473	+	genotype_k_vs_wt.res	30.59	-0.165935	0.256662	-0.646514	0.517947	0.784811	473	NS	None
68813	chr12	24701577	24701932	356	+	genotype_k_vs_wt.res	41.4877	-0.287329	0.224959	-1.27725	0.201515	0.515571	356	NS	None
68814	chr12	24706825	24710943	4119	+	genotype_k_vs_wt.res	1900.27	-0.0273645	0.0491598	-0.556644	0.577771	0.819841	4119	NS	None
68815	chr12	24716573	24717442	870	+	genotype_k_vs_wt.res	77.3068	0.150563	0.154979	0.971507	0.331296	0.649048	870	NS	None
68816	chr12	24830750	24832360	1611	+	genotype_k_vs_wt.res	246.983	0.440779	0.109375	4.02999	5.58e-05	0.00296176	1611	NS	None
68817	chr12	24952287	24952837	551	+	genotype_k_vs_wt.res	29.2902	0.275874	0.258258	1.06821	0.285427	0.60783	551	NS	None
68818	chr12	24974649	24975875	1227	+	genotype_k_vs_wt.res	456.008	-0.0854165	0.0664805	-1.28483	0.19885	0.512046	1227	NS	None
68819	chr12	25027217	25027897	681	+	genotype_k_vs_wt.res	59.2577	-0.259832	0.173542	-1.49723	0.134334	0.41888	681	NS	None
68821	chr12	25043021	25043550	530	+	genotype_k_vs_wt.res	101.564	-0.347953	0.313559	-1.10969	0.267134	0.588425	530	NS	None
68824	chr12	25092351	25092886	536	+	genotype_k_vs_wt.res	322.064	0.0830682	0.0837685	0.99164	0.321373	0.639984	536	NS	None
68825	chr12	25095183	25096823	1641	+	genotype_k_vs_wt.res	1355.36	0.0282255	0.0480374	0.587573	0.556819	0.807667	1641	NS	None
68826	chr12	25098523	25099604	1082	+	genotype_k_vs_wt.res	714.725	0.0715203	0.0904633	0.7906	0.429177	0.726647	1082	NS	None
68827	chr12	25143390	25143884	495	+	genotype_k_vs_wt.res	33.9513	0.350686	0.357589	0.980697	0.326742	0.645354	495	NS	None
68828	chr12	25155291	25156012	722	+	genotype_k_vs_wt.res	89.1645	0.0787698	0.169891	0.463648	0.6429	0.856835	722	NS	None
68829	chr12	25157113	25157697	585	+	genotype_k_vs_wt.res	40.0786	-0.0647994	0.239116	-0.270995	0.786395	0.921695	585	NS	None
68830	chr12	25164819	25166498	1680	+	genotype_k_vs_wt.res	421.359	-0.0406646	0.108776	-0.373838	0.708525	0.887681	1680	NS	None
68831	chr12	25172348	25173315	968	+	genotype_k_vs_wt.res	40.8668	0.299821	0.227584	1.31741	0.1877	0.496465	968	NS	None
68832	chr12	25177145	25179279	2135	+	genotype_k_vs_wt.res	78.7691	-0.442965	0.158065	-2.80243	0.00507194	0.0622262	2135	NS	None
68833	chr12	25180990	25181583	594	+	genotype_k_vs_wt.res	39.1505	0.00453948	0.223731	0.0202899	0.983812	0.99487	594	NS	None
68834	chr12	25188552	25190893	2342	+	genotype_k_vs_wt.res	710.405	-0.210603	0.0797713	-2.64009	0.0082884	0.0842129	2342	NS	None
68835	chr12	25208587	25211885	3299	+	genotype_k_vs_wt.res	1398.79	-0.188888	0.0676769	-2.79102	0.00525415	0.063521	3299	NS	None
68836	chr12	25216418	25217541	1124	+	genotype_k_vs_wt.res	643.125	-0.129311	0.0887855	-1.45644	0.145272	0.436582	1124	NS	None
68837	chr12	25223263	25224096	834	+	genotype_k_vs_wt.res	64.8223	-0.131671	0.192506	-0.683982	0.493986	0.768785	834	NS	None
68838	chr12	25239882	25240554	673	+	genotype_k_vs_wt.res	35.3923	-0.301657	0.233169	-1.29373	0.195759	0.507839	673	NS	None
68839	chr12	25248707	25249486	780	+	genotype_k_vs_wt.res	54.6788	0.147107	0.197183	0.746041	0.455642	0.744344	780	NS	None
68840	chr12	25251490	25252007	518	+	genotype_k_vs_wt.res	27.5215	-0.523035	0.289437	-1.80708	0.0707499	0.297167	518	NS	None
68841	chr12	25254191	25255514	1324	+	genotype_k_vs_wt.res	98.5007	-0.493502	0.163709	-3.0145	0.00257404	0.0401844	1324	NS	None
68842	chr12	25281395	25281839	445	+	genotype_k_vs_wt.res	31.6327	-0.225509	0.238347	-0.946136	0.344079	0.65911	445	NS	None
68843	chr12	25294203	25294854	652	+	genotype_k_vs_wt.res	37.496	-0.0262693	0.235788	-0.111411	0.911291	0.970131	652	NS	None
68844	chr12	25299525	25301414	1890	+	genotype_k_vs_wt.res	113.183	-0.288743	0.147996	-1.95102	0.0510546	0.248618	1890	NS	None
68845	chr12	25305803	25306855	1053	+	genotype_k_vs_wt.res	164.417	-0.279987	0.134209	-2.0862	0.0369608	0.206859	1053	NS	None
68846	chr12	25311501	25312366	866	+	genotype_k_vs_wt.res	331.196	-0.118303	0.105848	-1.11767	0.263707	0.585188	866	NS	None
68848	chr12	25316030	25316281	252	+	genotype_k_vs_wt.res	144.117	-0.245165	0.153989	-1.59209	0.111364	0.379872	252	NS	None
68850	chr12	25325816	25326679	864	+	genotype_k_vs_wt.res	61.8736	-0.270999	0.180487	-1.50149	0.13323	0.417213	864	NS	None
68851	chr12	25329973	25330470	498	+	genotype_k_vs_wt.res	35.7774	-0.367745	0.248927	-1.47732	0.139589	0.427449	498	NS	None
68852	chr12	25415004	25415684	681	+	genotype_k_vs_wt.res	61.0864	-0.347505	0.180994	-1.91998	0.0548601	0.257748	681	NS	None
68853	chr12	25436198	25436702	505	+	genotype_k_vs_wt.res	44.0833	-0.19926	0.216438	-0.920631	0.357243	0.670279	505	NS	None
68854	chr12	25438212	25439734	1523	+	genotype_k_vs_wt.res	191.731	-0.0892651	0.137638	-0.64855	0.516629	0.783782	1523	NS	None
68855	chr12	25702473	25703719	1247	+	genotype_k_vs_wt.res	32.773	0.0742035	0.273037	0.271771	0.785798	0.921561	1247	NS	None
68856	chr12	25864246	25864947	702	+	genotype_k_vs_wt.res	77.3698	0.0721029	0.156963	0.459363	0.645973	0.858385	702	NS	None
68857	chr12	25905341	25906343	1003	+	genotype_k_vs_wt.res	363.546	-0.0434643	0.116747	-0.372296	0.709673	0.888208	1003	NS	None
68858	chr12	25918135	25919637	1503	+	genotype_k_vs_wt.res	62.741	1.06163	0.708416	1.4986	0.133979	0.418489	1503	NS	None
68859	chr12	26068017	26069120	1104	+	genotype_k_vs_wt.res	259.072	-0.084321	0.121432	-0.694391	0.487437	0.764693	1104	NS	None
68860	chr12	26071506	26072004	499	+	genotype_k_vs_wt.res	62.5316	-0.11963	0.175982	-0.679784	0.496641	0.770918	499	NS	None
68861	chr12	26184640	26185865	1226	+	genotype_k_vs_wt.res	209.978	-0.402394	0.135052	-2.97954	0.00288681	0.04312	1226	NS	None
68862	chr12	26187388	26187964	577	+	genotype_k_vs_wt.res	108.771	-0.177769	0.161649	-1.09972	0.271452	0.593158	577	NS	None
68863	chr12	26206429	26207398	970	+	genotype_k_vs_wt.res	320.853	-0.254499	0.126462	-2.01245	0.0441728	0.228945	970	NS	None
68864	chr12	26226504	26227776	1273	+	genotype_k_vs_wt.res	45.2405	0.303622	0.202064	1.5026	0.132942	0.416771	1273	NS	None
68865	chr12	26230276	26232323	2048	+	genotype_k_vs_wt.res	207.149	-0.370407	0.135686	-2.72989	0.0063356	0.0713752	2048	NS	None
68866	chr12	26235516	26236883	1368	+	genotype_k_vs_wt.res	158.08	-0.211301	0.125534	-1.68322	0.0923333	0.343238	1368	NS	None
68867	chr12	26314843	26315227	385	+	genotype_k_vs_wt.res	29.7078	0.156861	0.291344	0.538405	0.590297	0.827046	385	NS	None
68869	chr12	26443841	26444780	940	+	genotype_k_vs_wt.res	41.3135	0.0508649	0.226504	0.224565	0.822318	0.935566	940	NS	None
68871	chr12	26460021	26460347	327	+	genotype_k_vs_wt.res	33.0456	0.412367	0.258189	1.59715	0.110232	0.377566	327	NS	None
68874	chr12	28589178	28590112	935	+	genotype_k_vs_wt.res	170.193	0.314749	0.105331	2.98818	0.00280643	0.0423091	935	NS	None
68875	chr12	28626817	28628437	1621	+	genotype_k_vs_wt.res	49.82	0.466493	0.239766	1.94562	0.0517007	0.250231	1621	NS	None
68876	chr12	28635091	28636580	1490	+	genotype_k_vs_wt.res	615.036	0.0269254	0.0605462	0.444709	0.65653	0.863378	1490	NS	None
68877	chr12	28649154	28650391	1238	+	genotype_k_vs_wt.res	497.853	0.063884	0.0728801	0.876563	0.380724	0.690128	1238	NS	None
68878	chr12	28674258	28676008	1751	+	genotype_k_vs_wt.res	760.214	0.0327411	0.060373	0.542314	0.587602	0.825879	1751	NS	None
68879	chr12	28697892	28698487	596	+	genotype_k_vs_wt.res	23.7893	0.350542	0.292542	1.19826	0.230816	0.550599	596	NS	None
68880	chr12	28699466	28700957	1492	+	genotype_k_vs_wt.res	60.8739	0.337096	0.172238	1.95715	0.0503293	0.246462	1492	NS	None
68882	chr12	28740868	28742244	1377	+	genotype_k_vs_wt.res	253.442	0.0339486	0.138236	0.245585	0.806004	0.929584	1377	NS	None
68883	chr12	28749959	28752280	2322	+	genotype_k_vs_wt.res	1111.04	-0.0164631	0.0520697	-0.316174	0.751871	0.907702	2322	NS	None
68884	chr12	28784130	28784600	471	+	genotype_k_vs_wt.res	24.8401	-0.13138	0.302041	-0.434976	0.66358	0.866999	471	NS	None
68885	chr12	28803063	28803498	436	+	genotype_k_vs_wt.res	30.6868	-0.251907	0.276703	-0.910389	0.362618	0.67483	436	NS	None
68886	chr12	28814490	28814798	309	+	genotype_k_vs_wt.res	32.3365	0.631876	0.279039	2.26447	0.023545	0.158688	309	NS	None
68887	chr12	28829261	28830054	794	+	genotype_k_vs_wt.res	83.4114	-0.0033383	0.153225	-0.0217869	0.982618	0.994346	794	NS	None
68888	chr12	29290596	29291638	1043	+	genotype_k_vs_wt.res	132.252	0.304112	0.157465	1.9313	0.0534458	0.254551	1043	NS	None
68889	chr12	29403872	29405542	1671	+	genotype_k_vs_wt.res	94.9117	-0.516197	0.196683	-2.62452	0.0086772	0.0866806	1671	NS	None
68890	chr12	29413725	29414625	901	+	genotype_k_vs_wt.res	58.3581	-0.596357	0.273441	-2.18093	0.0291884	0.180462	901	NS	None
68891	chr12	29569288	29569638	351	+	genotype_k_vs_wt.res	26.1207	-0.175581	0.283273	-0.619828	0.535371	0.795377	351	NS	None
68892	chr12	30372667	30373711	1045	+	genotype_k_vs_wt.res	429.169	0.287824	0.08533	3.37308	0.000743332	0.0176924	1045	NS	None
68893	chr12	30517926	30519672	1747	+	genotype_k_vs_wt.res	157.284	-0.0917822	0.152392	-0.602276	0.54699	0.802163	1747	NS	None
68895	chr12	30560138	30560666	529	+	genotype_k_vs_wt.res	52.8288	-0.232642	0.177281	-1.31228	0.189427	0.499126	529	NS	None
68896	chr12	30576813	30578527	1715	+	genotype_k_vs_wt.res	204.085	-0.0208948	0.0984323	-0.212276	0.831892	0.939576	1715	NS	None
68897	chr12	30583760	30585408	1649	+	genotype_k_vs_wt.res	574.074	0.0975021	0.069254	1.40789	0.159163	0.457109	1649	NS	None
68898	chr12	30596858	30597288	431	+	genotype_k_vs_wt.res	71.4419	-0.0668863	0.161158	-0.415036	0.678115	0.873675	431	NS	None
68899	chr12	30910788	30912595	1808	+	genotype_k_vs_wt.res	789.139	0.00873711	0.0622288	0.140403	0.888342	0.962179	1808	NS	None
68900	chr12	30922391	30922763	373	+	genotype_k_vs_wt.res	58.9776	0.167642	0.185927	0.901654	0.367241	0.678788	373	NS	None
68901	chr12	31004897	31005285	389	+	genotype_k_vs_wt.res	24.5248	0.305617	0.266813	1.14544	0.252028	0.573645	389	NS	None
68902	chr12	31350435	31351896	1462	+	genotype_k_vs_wt.res	665.914	0.185942	0.0685545	2.71233	0.00668118	0.0738222	1462	NS	None
68903	chr12	31374483	31375165	683	+	genotype_k_vs_wt.res	61.878	0.220121	0.171722	1.28184	0.199898	0.5136	683	NS	None
68904	chr12	31391535	31392823	1289	+	genotype_k_vs_wt.res	142.975	0.178096	0.119419	1.49135	0.135871	0.42167	1289	NS	None
68905	chr12	31444200	31444859	660	+	genotype_k_vs_wt.res	37.2966	0.333351	0.24748	1.34698	0.177986	0.483881	660	NS	None
68906	chr12	31471790	31473235	1446	+	genotype_k_vs_wt.res	493.003	-0.243284	0.0716191	-3.39692	0.000681483	0.0167425	1446	NS	None
68907	chr12	31498993	31500553	1561	+	genotype_k_vs_wt.res	1575.51	0.0265585	0.0480606	0.552604	0.580534	0.821671	1561	NS	None
68908	chr12	31507904	31508484	581	+	genotype_k_vs_wt.res	23.1518	0.00971004	0.281167	0.0345348	0.972451	0.991743	581	NS	None
68910	chr12	31567313	31568825	1513	+	genotype_k_vs_wt.res	97.6341	0.222916	0.149715	1.48893	0.136505	0.422802	1513	NS	None
68911	chr12	31633623	31635349	1727	+	genotype_k_vs_wt.res	520.149	0.060734	0.0809743	0.750041	0.45323	0.742897	1727	NS	None
68912	chr12	31654101	31655774	1674	+	genotype_k_vs_wt.res	827.961	0.00106365	0.0580032	0.0183378	0.985369	0.995366	1674	NS	None
68913	chr12	31704077	31704296	220	+	genotype_k_vs_wt.res	25.8421	0.437052	0.307137	1.42299	0.15474	0.450922	220	NS	None
68914	chr12	31718902	31719984	1083	+	genotype_k_vs_wt.res	79.4367	0.282193	0.158203	1.78374	0.074466	0.305773	1083	NS	None
68915	chr12	31755754	31757043	1290	+	genotype_k_vs_wt.res	244.647	-0.218288	0.12081	-1.80687	0.0707829	0.297218	1290	NS	None
68916	chr12	31823806	31824312	507	+	genotype_k_vs_wt.res	30.5448	-0.159732	0.239208	-0.667756	0.504289	0.775928	507	NS	None
68917	chr12	31838547	31840607	2061	+	genotype_k_vs_wt.res	102.95	-0.198637	0.188071	-1.05618	0.290884	0.612869	2061	NS	None
68919	chr12	31917078	31917711	634	+	genotype_k_vs_wt.res	41.6509	0.0891907	0.229912	0.387934	0.698065	0.883	634	NS	None
68920	chr12	31926596	31927321	726	+	genotype_k_vs_wt.res	76.9214	0.0488179	0.15543	0.314083	0.753458	0.908375	726	NS	None
68921	chr12	31949135	31950897	1763	+	genotype_k_vs_wt.res	2762.05	0.0669752	0.0421377	1.58944	0.111962	0.380694	1763	NS	None
68922	chr12	31967168	31968014	847	+	genotype_k_vs_wt.res	63.7382	-0.0139841	0.180703	-0.0773869	0.938316	0.980035	847	NS	None
68924	chr12	31996181	31997519	1339	+	genotype_k_vs_wt.res	171.448	0.211632	0.119749	1.76729	0.0771797	0.31172	1339	NS	None
68925	chr12	32060525	32061848	1324	+	genotype_k_vs_wt.res	601.959	0.481755	0.0894254	5.38723	7.16e-08	2.26e-05	1324	NS	None
68926	chr12	32087046	32087695	650	+	genotype_k_vs_wt.res	52.0284	0.424529	0.193464	2.19436	0.0282097	0.176955	650	NS	None
68927	chr12	32101000	32101816	817	+	genotype_k_vs_wt.res	90.6895	-0.102153	0.214664	-0.475871	0.634166	0.852171	817	NS	None
68928	chr12	32131352	32132718	1367	+	genotype_k_vs_wt.res	42.3873	-0.0532968	0.206622	-0.257943	0.796451	0.92548	1367	NS	None
68929	chr12	32144458	32145124	667	+	genotype_k_vs_wt.res	62.8295	-0.331356	0.182089	-1.81975	0.0687974	0.292765	667	NS	None
68930	chr12	32146465	32147003	539	+	genotype_k_vs_wt.res	61.8726	0.459804	0.199982	2.29923	0.0214921	0.150442	539	NS	None
68931	chr12	32168497	32169260	764	+	genotype_k_vs_wt.res	28.6378	-0.362797	0.263565	-1.3765	0.168668	0.469924	764	NS	None
68932	chr12	32193662	32194877	1216	+	genotype_k_vs_wt.res	201.551	0.209165	0.108936	1.92006	0.0548499	0.257748	1216	NS	None
68933	chr12	32200490	32202193	1704	+	genotype_k_vs_wt.res	888.315	-0.113837	0.0647263	-1.75874	0.0786213	0.314654	1704	NS	None
68934	chr12	32203489	32204216	728	+	genotype_k_vs_wt.res	449.931	-0.077295	0.0719396	-1.07444	0.282624	0.604973	728	NS	None
68935	chr12	32206999	32209640	2642	+	genotype_k_vs_wt.res	1295.14	-0.103362	0.0497688	-2.07684	0.0378163	0.209564	2642	NS	None
68936	chr12	32212552	32213158	607	+	genotype_k_vs_wt.res	384.454	0.011561	0.169984	0.0680123	0.945776	0.982584	607	NS	None
68937	chr12	32228893	32229696	804	+	genotype_k_vs_wt.res	27.2362	-0.28355	0.296533	-0.956218	0.338962	0.655313	804	NS	None
68938	chr12	32235646	32236960	1315	+	genotype_k_vs_wt.res	63.4356	-0.0531586	0.206059	-0.257978	0.796424	0.92548	1315	NS	None
68939	chr12	32245405	32246298	894	+	genotype_k_vs_wt.res	40.0343	-0.355529	0.213238	-1.66729	0.0954577	0.349697	894	NS	None
68940	chr12	32282636	32283236	601	+	genotype_k_vs_wt.res	25.3402	-0.00654159	0.269929	-0.0242345	0.980666	0.993962	601	NS	None
68941	chr12	32291782	32293231	1450	+	genotype_k_vs_wt.res	433.129	-0.087624	0.0765409	-1.1448	0.252292	0.573954	1450	NS	None
68942	chr12	32305491	32306970	1480	+	genotype_k_vs_wt.res	343.702	-0.314897	0.101984	-3.0877	0.00201712	0.0344274	1480	NS	None
68944	chr12	32329560	32330238	679	+	genotype_k_vs_wt.res	35.8594	-0.366283	0.229704	-1.59459	0.110805	0.378689	679	NS	None
68945	chr12	32339124	32340906	1783	+	genotype_k_vs_wt.res	296.268	-0.240261	0.114287	-2.10227	0.0355299	0.202457	1783	NS	None
68946	chr12	32348449	32350614	2166	+	genotype_k_vs_wt.res	85.4623	-0.392097	0.162675	-2.4103	0.0159392	0.125794	2166	NS	None
68947	chr12	32378353	32379958	1606	+	genotype_k_vs_wt.res	1290.28	0.0867374	0.0610135	1.42161	0.15514	0.451543	1606	NS	None
68948	chr12	32402834	32404142	1309	+	genotype_k_vs_wt.res	115.622	0.104518	0.154457	0.67668	0.498609	0.77231	1309	NS	None
68949	chr12	32464384	32464784	401	+	genotype_k_vs_wt.res	34.1255	0.000897615	0.233219	0.00384881	0.996929	0.999037	401	NS	None
68950	chr12	32634537	32636011	1475	+	genotype_k_vs_wt.res	214.186	-0.239831	0.134469	-1.78354	0.0744977	0.305773	1475	NS	None
68951	chr12	32637538	32637901	364	+	genotype_k_vs_wt.res	34.5413	0.158444	0.232777	0.680668	0.496081	0.770453	364	NS	None
68952	chr12	32642054	32643174	1121	+	genotype_k_vs_wt.res	250.761	-0.101777	0.0981354	-1.03711	0.299686	0.620585	1121	NS	None
68953	chr12	32653124	32653552	429	+	genotype_k_vs_wt.res	29.1663	-0.0254477	0.260402	-0.0977244	0.922151	0.973705	429	NS	None
68954	chr12	32656055	32656503	449	+	genotype_k_vs_wt.res	35.0414	0.0298874	0.257522	0.116058	0.907607	0.968911	449	NS	None
68955	chr12	32696060	32697435	1376	+	genotype_k_vs_wt.res	417.526	0.00349638	0.0769158	0.0454572	0.963743	0.988915	1376	NS	None
68956	chr12	32773945	32775230	1286	+	genotype_k_vs_wt.res	334.083	0.131352	0.105462	1.24549	0.21295	0.528883	1286	NS	None
68957	chr12	32795719	32796704	986	+	genotype_k_vs_wt.res	79.6504	-0.115937	0.165348	-0.70117	0.483197	0.762458	986	NS	None
68958	chr12	32819539	32821464	1926	+	genotype_k_vs_wt.res	1402.06	0.141852	0.0773728	1.83336	0.0667497	0.287767	1926	NS	None
68959	chr12	32826754	32829001	2248	+	genotype_k_vs_wt.res	435.113	0.0022209	0.0667614	0.0332662	0.973462	0.992054	2248	NS	None
68960	chr12	32870130	32871574	1445	+	genotype_k_vs_wt.res	59.4539	0.10814	0.229803	0.470579	0.637941	0.854301	1445	NS	None
68961	chr12	32893340	32893955	616	+	genotype_k_vs_wt.res	38.095	-0.50054	0.239938	-2.08613	0.0369673	0.206874	616	NS	None
68962	chr12	32897250	32897921	672	+	genotype_k_vs_wt.res	114.363	0.0485652	0.125382	0.387339	0.698505	0.883395	672	NS	None
68963	chr12	32900902	32901294	393	+	genotype_k_vs_wt.res	38.7285	0.0197594	0.211778	0.0933023	0.925663	0.975118	393	NS	None
68964	chr12	32909633	32911432	1800	+	genotype_k_vs_wt.res	297.033	0.164844	0.0941797	1.75031	0.0800647	0.317402	1800	NS	None
68965	chr12	32920088	32921154	1067	+	genotype_k_vs_wt.res	72.1647	-0.0592729	0.170175	-0.348305	0.727611	0.8965	1067	NS	None
68966	chr12	32946443	32946844	402	+	genotype_k_vs_wt.res	29.0122	-0.0104209	0.273186	-0.0381458	0.969571	0.990833	402	NS	None
68967	chr12	32952566	32954960	2395	+	genotype_k_vs_wt.res	2019.94	-0.0344509	0.0463113	-0.743898	0.456938	0.745312	2395	NS	None
68968	chr12	32956330	32957387	1058	+	genotype_k_vs_wt.res	417.149	-0.114972	0.0968702	-1.18687	0.235279	0.555811	1058	NS	None
68969	chr12	32960979	32962729	1751	+	genotype_k_vs_wt.res	410.103	-0.132812	0.0902479	-1.47164	0.141118	0.429741	1751	NS	None
68970	chr12	32980088	32982232	2145	+	genotype_k_vs_wt.res	119.055	0.0095693	0.136243	0.0702368	0.944005	0.981947	2145	NS	None
68971	chr12	32982347	32983535	1189	+	genotype_k_vs_wt.res	77.9852	0.047868	0.18437	0.25963	0.795149	0.925061	1189	NS	None
68972	chr12	32986199	32986646	448	+	genotype_k_vs_wt.res	89.7194	-0.352575	0.164871	-2.13848	0.0324775	0.191597	448	NS	None
68973	chr12	32988366	32989977	1612	+	genotype_k_vs_wt.res	188.165	-0.36446	0.126262	-2.88655	0.00389494	0.0526201	1612	NS	None
68974	chr12	32993758	32995238	1481	+	genotype_k_vs_wt.res	1227.55	-0.122232	0.0666924	-1.83277	0.0668367	0.287919	1481	NS	None
68975	chr12	32996561	32996790	230	+	genotype_k_vs_wt.res	168.322	-0.198761	0.174552	-1.13869	0.254833	0.576217	230	NS	None
68976	chr12	32998415	33000448	2034	+	genotype_k_vs_wt.res	810.197	-0.179757	0.0962366	-1.86787	0.0617801	0.275574	2034	NS	None
68977	chr12	33008790	33010485	1696	+	genotype_k_vs_wt.res	374.21	-0.0710476	0.0858983	-0.827113	0.408173	0.711502	1696	NS	None
68978	chr12	33016623	33017692	1070	+	genotype_k_vs_wt.res	408.468	0.0492054	0.0769388	0.63954	0.522472	0.787412	1070	NS	None
68979	chr12	33024952	33025648	697	+	genotype_k_vs_wt.res	68.6329	0.578975	0.200033	2.8944	0.0037988	0.0517741	697	NS	None
68980	chr12	33027010	33027851	842	+	genotype_k_vs_wt.res	188.054	0.0536499	0.100445	0.534125	0.593255	0.828782	842	NS	None
68981	chr12	33034518	33036591	2074	+	genotype_k_vs_wt.res	364.746	-0.113304	0.0762907	-1.48516	0.137501	0.424195	2074	NS	None
68982	chr12	33043503	33044760	1258	+	genotype_k_vs_wt.res	52.4419	-0.0042356	0.188231	-0.0225022	0.982047	0.994139	1258	NS	None
68983	chr12	33045817	33047454	1638	+	genotype_k_vs_wt.res	92.6899	-0.170063	0.180434	-0.942521	0.345926	0.660431	1638	NS	None
68984	chr12	33061366	33062232	867	+	genotype_k_vs_wt.res	169.054	-0.388113	0.121949	-3.18259	0.00145966	0.028046	867	NS	None
68985	chr12	33063149	33063476	328	+	genotype_k_vs_wt.res	30.2626	-0.369611	0.266679	-1.38598	0.165754	0.465961	328	NS	None
68986	chr12	33094640	33096868	2229	+	genotype_k_vs_wt.res	410.074	-0.239413	0.0898843	-2.66357	0.0077316	0.0808	2229	NS	None
68987	chr12	33098315	33098902	588	+	genotype_k_vs_wt.res	80.8923	0.0112622	0.152471	0.0738646	0.941118	0.981048	588	NS	None
68988	chr12	33109111	33110051	941	+	genotype_k_vs_wt.res	64.7468	-0.387742	0.181831	-2.13243	0.0329712	0.193317	941	NS	None
68989	chr12	33118505	33119614	1110	+	genotype_k_vs_wt.res	252.781	0.195783	0.103751	1.88704	0.0591543	0.268572	1110	NS	None
68990	chr12	33125444	33125867	424	+	genotype_k_vs_wt.res	50.3081	-0.573529	0.221124	-2.5937	0.00949499	0.09136	424	NS	None
68991	chr12	33127992	33128885	894	+	genotype_k_vs_wt.res	141.785	-0.0600077	0.131547	-0.45617	0.648268	0.859173	894	NS	None
68992	chr12	33131782	33132597	816	+	genotype_k_vs_wt.res	290.14	-0.2198	0.101339	-2.16895	0.0300862	0.183736	816	NS	None
68993	chr12	33133730	33134717	988	+	genotype_k_vs_wt.res	299.397	-0.126281	0.103979	-1.21448	0.224564	0.543029	988	NS	None
68994	chr12	33137834	33138309	476	+	genotype_k_vs_wt.res	84.4552	-0.390373	0.174903	-2.23194	0.0256187	0.166735	476	NS	None
68995	chr12	33146673	33148642	1970	+	genotype_k_vs_wt.res	1076.48	0.099037	0.047289	2.09429	0.0362339	0.204586	1970	NS	None
68996	chr12	33155935	33157234	1300	+	genotype_k_vs_wt.res	565.661	-0.0732304	0.0721543	-1.01491	0.310146	0.630381	1300	NS	None
68997	chr12	33158153	33158581	429	+	genotype_k_vs_wt.res	136.414	-0.118306	0.149036	-0.793808	0.427307	0.725672	429	NS	None
68998	chr12	33160305	33160716	412	+	genotype_k_vs_wt.res	129.672	0.0300737	0.127038	0.236729	0.812867	0.932021	412	NS	None
68999	chr12	33165091	33165794	704	+	genotype_k_vs_wt.res	174.556	0.0298599	0.11968	0.249499	0.802975	0.928361	704	NS	None
69000	chr12	33166750	33168951	2202	+	genotype_k_vs_wt.res	633.548	-0.136812	0.0766357	-1.78523	0.0742245	0.305258	2202	NS	None
69001	chr12	33169956	33170619	664	+	genotype_k_vs_wt.res	453.278	-0.243356	0.102582	-2.37231	0.0176771	0.133791	664	NS	None
69002	chr12	33171658	33172009	352	+	genotype_k_vs_wt.res	202.63	0.0219838	0.116537	0.188642	0.850374	0.947296	352	NS	None
69003	chr12	33173783	33176870	3088	+	genotype_k_vs_wt.res	991.31	-0.0986969	0.0742728	-1.32884	0.1839	0.491245	3088	NS	None
69004	chr12	33182378	33183836	1459	+	genotype_k_vs_wt.res	400.015	-0.163099	0.0926236	-1.76088	0.0782588	0.313994	1459	NS	None
69005	chr12	33186155	33187213	1059	+	genotype_k_vs_wt.res	229.195	-0.226367	0.119767	-1.89006	0.0587497	0.267599	1059	NS	None
69006	chr12	33193234	33194061	828	+	genotype_k_vs_wt.res	27.6763	-0.250146	0.26373	-0.948494	0.342878	0.658176	828	NS	None
69007	chr12	33210037	33211571	1535	+	genotype_k_vs_wt.res	427.34	-0.0967183	0.0784292	-1.23319	0.217504	0.533992	1535	NS	None
69009	chr12	33245215	33246551	1337	+	genotype_k_vs_wt.res	190.477	-0.0982669	0.127266	-0.772139	0.440032	0.734042	1337	NS	None
69010	chr12	33253437	33254124	688	+	genotype_k_vs_wt.res	44.3942	0.0173995	0.217224	0.0800992	0.936158	0.979372	688	NS	None
69011	chr12	33269157	33270207	1051	+	genotype_k_vs_wt.res	178.01	-0.204584	0.107859	-1.89678	0.0578569	0.26564	1051	NS	None
69012	chr12	33278442	33279392	951	+	genotype_k_vs_wt.res	174.601	-0.0970143	0.12039	-0.805832	0.42034	0.720967	951	NS	None
69013	chr12	33280740	33281272	533	+	genotype_k_vs_wt.res	70.0499	-0.0131523	0.16246	-0.0809573	0.935476	0.979187	533	NS	None
69014	chr12	33284250	33285899	1650	+	genotype_k_vs_wt.res	67.0966	-0.0732171	0.17932	-0.408305	0.68305	0.875939	1650	NS	None
69015	chr12	33301770	33303711	1942	+	genotype_k_vs_wt.res	1094.19	0.136353	0.05629	2.42233	0.0154213	0.123181	1942	NS	None
69016	chr12	33311134	33311633	500	+	genotype_k_vs_wt.res	394.485	0.0905274	0.0704521	1.28495	0.19881	0.511971	500	NS	None
69017	chr12	33314011	33316221	2211	+	genotype_k_vs_wt.res	1540.47	0.103252	0.0481534	2.14423	0.0320142	0.190221	2211	NS	None
69018	chr12	33333455	33334435	981	+	genotype_k_vs_wt.res	130.912	0.0158119	0.125081	0.126413	0.899405	0.966529	981	NS	None
69019	chr12	33379605	33380558	954	+	genotype_k_vs_wt.res	291.911	0.0368314	0.088998	0.413846	0.678987	0.874053	954	NS	None
69020	chr12	33388655	33389326	672	+	genotype_k_vs_wt.res	57.9405	-0.00646281	0.177422	-0.0364262	0.970943	0.991167	672	NS	None
69021	chr12	33424294	33424618	325	+	genotype_k_vs_wt.res	24.4667	-0.0119069	0.265147	-0.0449067	0.964182	0.989086	325	NS	None
69022	chr12	33429231	33430299	1069	+	genotype_k_vs_wt.res	572.5	0.0585771	0.0728125	0.804493	0.421113	0.72143	1069	NS	None
69023	chr12	33433534	33434991	1458	+	genotype_k_vs_wt.res	435.361	-0.0107542	0.0825107	-0.130337	0.8963	0.965362	1458	NS	None
69025	chr12	34142171	34143383	1213	+	genotype_k_vs_wt.res	145.552	-0.33984	0.14851	-2.28832	0.0221188	0.153064	1213	NS	None
69026	chr12	34195241	34195890	650	+	genotype_k_vs_wt.res	48.9066	-0.123242	0.212638	-0.579585	0.562194	0.810859	650	NS	None
69027	chr12	34361161	34361621	461	+	genotype_k_vs_wt.res	34.7137	-0.0950966	0.227408	-0.418177	0.675818	0.872316	461	NS	None
69028	chr12	34432606	34433653	1048	+	genotype_k_vs_wt.res	60.5217	-0.585999	0.189611	-3.09053	0.00199799	0.0342523	1048	NS	None
69029	chr12	34437342	34439038	1697	+	genotype_k_vs_wt.res	68.913	-0.485912	0.17356	-2.79969	0.00511524	0.0625411	1697	NS	None
69030	chr12	34451272	34451740	469	+	genotype_k_vs_wt.res	31.7422	-0.122825	0.242219	-0.507082	0.612097	0.840132	469	NS	None
69031	chr12	34485745	34486749	1005	+	genotype_k_vs_wt.res	113.11	-0.369621	0.152744	-2.41987	0.0155259	0.123688	1005	NS	None
69032	chr12	34491215	34492286	1072	+	genotype_k_vs_wt.res	105.485	0.191937	0.178114	1.07761	0.28121	0.603519	1072	NS	None
69033	chr12	34495975	34499992	4018	+	genotype_k_vs_wt.res	504.681	0.121978	0.0834828	1.46112	0.143983	0.4344	4018	NS	None
69034	chr12	34504254	34504806	553	+	genotype_k_vs_wt.res	36.1149	-0.152119	0.253097	-0.601029	0.547821	0.802798	553	NS	None
69035	chr12	34510135	34511294	1160	+	genotype_k_vs_wt.res	54.64	0.169249	0.204023	0.829561	0.406787	0.710487	1160	NS	None
69036	chr12	34516846	34519386	2541	+	genotype_k_vs_wt.res	96.7595	-0.218231	0.147096	-1.48359	0.137917	0.424898	2541	NS	None
69037	chr12	34527290	34530215	2926	+	genotype_k_vs_wt.res	788.523	-0.0768623	0.0610513	-1.25898	0.208037	0.523708	2926	NS	None
69038	chr12	34664893	34665342	450	+	genotype_k_vs_wt.res	31.4825	-0.0563412	0.254139	-0.221695	0.824552	0.936622	450	NS	None
69039	chr12	34672751	34673230	480	+	genotype_k_vs_wt.res	23.9633	-0.380639	0.3246	-1.17264	0.24094	0.561752	480	NS	None
69040	chr12	34678840	34681200	2361	+	genotype_k_vs_wt.res	89.5562	0.219479	0.158007	1.38904	0.164819	0.464445	2361	NS	None
69042	chr12	34722874	34723725	852	+	genotype_k_vs_wt.res	96.1874	0.314538	0.160217	1.96321	0.0496219	0.244715	852	NS	None
69044	chr12	34778728	34780002	1275	+	genotype_k_vs_wt.res	155.068	-0.267284	0.133999	-1.99468	0.0460781	0.234901	1275	NS	None
69045	chr12	34783477	34784081	605	+	genotype_k_vs_wt.res	97.2459	-0.254627	0.174087	-1.46264	0.143565	0.433913	605	NS	None
69046	chr12	34806068	34807012	945	+	genotype_k_vs_wt.res	56.9139	-0.267526	0.195637	-1.36746	0.171482	0.474027	945	NS	None
69047	chr12	34847443	34848081	639	+	genotype_k_vs_wt.res	26.8815	0.157335	0.27608	0.569888	0.568754	0.814747	639	NS	None
69049	chr12	34948675	34949858	1184	+	genotype_k_vs_wt.res	61.1241	0.416548	0.215563	1.93237	0.0533137	0.254199	1184	NS	None
69050	chr12	35016418	35017444	1027	+	genotype_k_vs_wt.res	77.5267	-0.050212	0.165528	-0.303344	0.761628	0.911367	1027	NS	None
69051	chr12	35025738	35027761	2024	+	genotype_k_vs_wt.res	122.376	0.0213089	0.129979	0.163941	0.869777	0.954794	2024	NS	None
69052	chr12	35038174	35039880	1707	+	genotype_k_vs_wt.res	691.734	-0.0606919	0.0762522	-0.795936	0.426069	0.725037	1707	NS	None
69053	chr12	35041864	35042243	380	+	genotype_k_vs_wt.res	147.256	-0.148903	0.116479	-1.27837	0.201119	0.515043	380	NS	None
69054	chr12	35046708	35048325	1618	+	genotype_k_vs_wt.res	1113.78	0.10608	0.0734737	1.44378	0.1488	0.44188	1618	NS	None
69055	chr12	35050803	35051291	489	+	genotype_k_vs_wt.res	203.043	0.0772636	0.149107	0.518176	0.604336	0.835952	489	NS	None
69056	chr12	35054019	35055935	1917	+	genotype_k_vs_wt.res	288.568	-0.118631	0.118305	-1.00275	0.315982	0.635432	1917	NS	None
69057	chr12	35060981	35062542	1562	+	genotype_k_vs_wt.res	59.5497	0.329726	0.203469	1.62052	0.105121	0.368118	1562	NS	None
69058	chr12	35073948	35077561	3614	+	genotype_k_vs_wt.res	189.268	-0.299867	0.128067	-2.34149	0.019207	0.140183	3614	NS	None
69059	chr12	35117605	35117944	340	+	genotype_k_vs_wt.res	24.5561	-0.0292992	0.277607	-0.105542	0.915946	0.971608	340	NS	None
69060	chr12	35163903	35165172	1270	+	genotype_k_vs_wt.res	47.2231	-0.165212	0.261216	-0.632473	0.527078	0.790316	1270	NS	None
69061	chr12	35182643	35184631	1989	+	genotype_k_vs_wt.res	179.759	0.336638	0.110387	3.04962	0.00229128	0.0372433	1989	NS	None
69062	chr12	35192031	35192653	623	+	genotype_k_vs_wt.res	37.0297	0.180637	0.228339	0.791092	0.42889	0.726479	623	NS	None
69063	chr12	35528574	35528885	312	+	genotype_k_vs_wt.res	31.9622	-0.0775855	0.242327	-0.320168	0.748841	0.906176	312	NS	None
69064	chr12	35532244	35533001	758	+	genotype_k_vs_wt.res	179.052	0.0587043	0.100155	0.586135	0.557785	0.80816	758	NS	None
69065	chr12	35533947	35535359	1413	+	genotype_k_vs_wt.res	802.887	0.189192	0.0906144	2.08788	0.0368086	0.206385	1413	NS	None
69066	chr12	35552723	35554757	2035	+	genotype_k_vs_wt.res	353.947	-0.0636274	0.0959597	-0.663063	0.50729	0.777336	2035	NS	None
69067	chr12	35564491	35564978	488	+	genotype_k_vs_wt.res	32.7607	-0.0969495	0.267717	-0.362134	0.717252	0.891501	488	NS	None
69068	chr12	35640751	35641481	731	+	genotype_k_vs_wt.res	88.4838	0.0967891	0.172406	0.561403	0.574523	0.817875	731	NS	None
69069	chr12	35710773	35713143	2371	+	genotype_k_vs_wt.res	411.893	-0.0254316	0.11249	-0.226079	0.82114	0.935002	2371	NS	None
69070	chr12	35798996	35799845	850	+	genotype_k_vs_wt.res	138.404	-0.269258	0.184832	-1.45678	0.145178	0.436482	850	NS	None
69071	chr12	35826990	35828232	1243	+	genotype_k_vs_wt.res	38.7693	0.213113	0.226454	0.94109	0.346659	0.661062	1243	NS	None
69072	chr12	35983263	35983946	684	+	genotype_k_vs_wt.res	37.7064	0.176398	0.23219	0.759715	0.447425	0.739166	684	NS	None
69073	chr12	35995639	35996184	546	+	genotype_k_vs_wt.res	40.166	0.331224	0.234463	1.41269	0.157747	0.455048	546	NS	None
69074	chr12	35998964	35999562	599	+	genotype_k_vs_wt.res	59.3352	-0.0042765	0.188722	-0.0226603	0.981921	0.994082	599	NS	None
69075	chr12	36001855	36002482	628	+	genotype_k_vs_wt.res	51.4986	0.126384	0.285215	0.443117	0.657681	0.863736	628	NS	None
69076	chr12	36023939	36025781	1843	+	genotype_k_vs_wt.res	103.001	-0.190992	0.167656	-1.13919	0.254624	0.576106	1843	NS	None
69077	chr12	36028978	36030150	1173	+	genotype_k_vs_wt.res	159.014	-0.0210259	0.108089	-0.194524	0.845766	0.945403	1173	NS	None
69078	chr12	36039520	36042866	3347	+	genotype_k_vs_wt.res	2439.5	-0.0317803	0.0357088	-0.889986	0.373473	0.684197	3347	NS	None
69079	chr12	36046297	36046515	219	+	genotype_k_vs_wt.res	113.993	0.0372827	0.14905	0.250136	0.802483	0.928176	219	NS	None
69080	chr12	36077979	36078720	742	+	genotype_k_vs_wt.res	39.5825	-0.105528	0.226989	-0.464903	0.642001	0.856499	742	NS	None
69081	chr12	36119029	36119979	951	+	genotype_k_vs_wt.res	115.594	-0.456968	0.134201	-3.4051	0.000661394	0.016461	951	NS	None
69082	chr12	36125758	36127053	1296	+	genotype_k_vs_wt.res	422.783	-0.0731276	0.103896	-0.70385	0.481526	0.761753	1296	NS	None
69083	chr12	36135209	36138335	3127	+	genotype_k_vs_wt.res	273.931	-0.110053	0.102519	-1.07349	0.283052	0.605231	3127	NS	None
69084	chr12	36146292	36147487	1196	+	genotype_k_vs_wt.res	410.188	-0.28096	0.0838399	-3.35114	0.000804783	0.0187594	1196	NS	None
69085	chr12	36155933	36158161	2229	+	genotype_k_vs_wt.res	2337.68	0.00397053	0.0440947	0.0900456	0.928251	0.975878	2229	NS	None
69086	chr12	36205617	36206626	1010	+	genotype_k_vs_wt.res	95.0543	-0.190785	0.146492	-1.30236	0.192795	0.503899	1010	NS	None
69087	chr12	36207297	36208687	1391	+	genotype_k_vs_wt.res	118.952	0.402778	0.174082	2.31372	0.020683	0.146986	1391	NS	None
69088	chr12	36214474	36217404	2931	+	genotype_k_vs_wt.res	394.352	0.168931	0.0738449	2.28764	0.0221584	0.153241	2931	NS	None
69089	chr12	36286944	36287404	461	+	genotype_k_vs_wt.res	31.3148	-0.280667	0.234953	-1.19457	0.232256	0.552195	461	NS	None
69090	chr12	36308365	36309615	1251	+	genotype_k_vs_wt.res	245.404	-0.100773	0.107131	-0.940657	0.346881	0.661216	1251	NS	None
69091	chr12	36316769	36317716	948	+	genotype_k_vs_wt.res	369.385	0.114409	0.100839	1.13457	0.256554	0.577813	948	NS	None
69092	chr12	36325328	36327177	1850	+	genotype_k_vs_wt.res	580.976	-0.283739	0.0816112	-3.47671	0.000507601	0.0136845	1850	NS	None
69093	chr12	36334614	36335818	1205	+	genotype_k_vs_wt.res	129.239	-0.169723	0.149309	-1.13673	0.255652	0.576766	1205	NS	None
69094	chr12	36360049	36360596	548	+	genotype_k_vs_wt.res	115.785	-0.143036	0.162321	-0.881191	0.378215	0.687967	548	NS	None
69095	chr12	36363791	36364576	786	+	genotype_k_vs_wt.res	31.3362	0.493884	0.337673	1.46261	0.143574	0.433913	786	NS	None
69096	chr12	36372456	36374686	2231	+	genotype_k_vs_wt.res	147.615	0.130178	0.111851	1.16386	0.244482	0.565395	2231	NS	None
69097	chr12	36380968	36383101	2134	+	genotype_k_vs_wt.res	572.024	-0.0108404	0.061778	-0.175474	0.860707	0.951289	2134	NS	None
69098	chr12	36438685	36440043	1359	+	genotype_k_vs_wt.res	109.017	-0.281062	0.182495	-1.54011	0.123534	0.400802	1359	NS	None
69099	chr12	38777990	38779959	1970	+	genotype_k_vs_wt.res	95.7053	-0.0750328	0.168637	-0.444937	0.656365	0.863338	1970	NS	None
69100	chr12	39510060	39510537	478	+	genotype_k_vs_wt.res	36.6221	0.0807881	0.239191	0.337756	0.735547	0.900186	478	NS	None
69101	chr12	39593121	39594100	980	+	genotype_k_vs_wt.res	24.9876	0.119059	0.290392	0.409993	0.681811	0.875412	980	NS	None
69102	chr12	40016706	40019150	2445	+	genotype_k_vs_wt.res	203.063	-0.106655	0.0984268	-1.08359	0.278545	0.600495	2445	NS	None
69103	chr12	40036801	40038566	1766	+	genotype_k_vs_wt.res	2087.52	0.15692	0.0689396	2.27619	0.0228347	0.155942	1766	NS	None
69104	chr12	40040124	40040534	411	+	genotype_k_vs_wt.res	550.23	-0.0812574	0.0650245	-1.24964	0.21143	0.527408	411	NS	None
69105	chr12	40082570	40083426	857	+	genotype_k_vs_wt.res	30.1176	0.0784999	0.245247	0.320086	0.748903	0.906194	857	NS	None
69106	chr12	40140745	40141035	291	+	genotype_k_vs_wt.res	31.3322	-0.154629	0.252851	-0.611542	0.540841	0.798553	291	NS	None
69107	chr12	40177012	40178015	1004	+	genotype_k_vs_wt.res	25.9525	0.253138	0.267704	0.94559	0.344358	0.659261	1004	NS	None
69108	chr12	40198453	40200664	2212	+	genotype_k_vs_wt.res	179.237	-0.080249	0.10623	-0.755429	0.449991	0.74104	2212	NS	None
69109	chr12	40221952	40223965	2014	+	genotype_k_vs_wt.res	2329.62	0.086292	0.0496567	1.73777	0.0822514	0.322169	2014	NS	None
69110	chr12	40257137	40257502	366	+	genotype_k_vs_wt.res	29.9528	-0.173472	0.249849	-0.694307	0.48749	0.764708	366	NS	None
69111	chr12	40347934	40349085	1152	+	genotype_k_vs_wt.res	95.0879	0.124697	0.181469	0.687154	0.491986	0.767304	1152	NS	None
69112	chr12	40379250	40382363	3114	+	genotype_k_vs_wt.res	179.253	0.0141553	0.126925	0.111525	0.9112	0.970131	3114	NS	None
69113	chr12	40445293	40447144	1852	+	genotype_k_vs_wt.res	1983.09	0.0501427	0.0445521	1.12549	0.260383	0.581711	1852	NS	None
69114	chr12	40837679	40838181	503	+	genotype_k_vs_wt.res	30.5631	0.0283814	0.230802	0.122969	0.902132	0.967058	503	NS	None
69115	chr12	40858783	40859028	246	+	genotype_k_vs_wt.res	23.4215	0.163943	0.30158	0.543614	0.586707	0.825364	246	NS	None
69116	chr12	40870056	40871572	1517	+	genotype_k_vs_wt.res	237.641	-0.252069	0.0986632	-2.55484	0.0106237	0.0980269	1517	NS	None
69117	chr12	40887557	40888499	943	+	genotype_k_vs_wt.res	60.5823	-0.0367444	0.180711	-0.203332	0.838876	0.942436	943	NS	None
69118	chr12	40979709	40980910	1202	+	genotype_k_vs_wt.res	138.832	0.144219	0.166996	0.863608	0.387803	0.695647	1202	NS	None
69119	chr12	40999780	41000274	495	+	genotype_k_vs_wt.res	38.4352	-0.173148	0.270623	-0.639813	0.522294	0.787256	495	NS	None
69120	chr12	41023691	41024954	1264	+	genotype_k_vs_wt.res	688.973	0.0814796	0.0688945	1.18267	0.236939	0.557565	1264	NS	None
69121	chr12	41027213	41027946	734	+	genotype_k_vs_wt.res	229.402	-0.139595	0.104373	-1.33746	0.181074	0.488085	734	NS	None
69122	chr12	41039907	41040339	433	+	genotype_k_vs_wt.res	47.4979	0.838757	0.523097	1.60344	0.108837	0.374877	433	NS	None
69123	chr12	41041436	41042712	1277	+	genotype_k_vs_wt.res	222.534	-0.136779	0.120201	-1.13792	0.255155	0.576559	1277	NS	None
69124	chr12	41044625	41045344	720	+	genotype_k_vs_wt.res	114.292	0.175009	0.134974	1.29661	0.194765	0.506769	720	NS	None
69125	chr12	41050849	41052172	1324	+	genotype_k_vs_wt.res	145.685	-0.27712	0.133716	-2.07246	0.0382225	0.210657	1324	NS	None
69126	chr12	41055162	41057058	1897	+	genotype_k_vs_wt.res	211.103	-0.213437	0.123919	-1.7224	0.0849976	0.328404	1897	NS	None
69127	chr12	41095813	41097829	2017	+	genotype_k_vs_wt.res	226.116	-0.240346	0.100242	-2.39766	0.0165002	0.128421	2017	NS	None
69128	chr12	41123140	41123554	415	+	genotype_k_vs_wt.res	29.3538	-0.379435	0.26252	-1.44535	0.148359	0.441418	415	NS	None
69130	chr12	41201229	41202806	1578	+	genotype_k_vs_wt.res	93.1989	-0.348074	0.160264	-2.17188	0.0298645	0.182858	1578	NS	None
69133	chr12	41228163	41229087	925	+	genotype_k_vs_wt.res	49.9629	-0.388919	0.270969	-1.43529	0.151205	0.445469	925	NS	None
69134	chr12	41483838	41487307	3470	+	genotype_k_vs_wt.res	336.761	0.0193666	0.204886	0.0945237	0.924693	0.974694	3470	NS	None
69135	chr12	41494709	41495091	383	+	genotype_k_vs_wt.res	30.7537	-0.527542	0.287441	-1.83531	0.0664599	0.287182	383	NS	None
69136	chr12	41499900	41500806	907	+	genotype_k_vs_wt.res	43.2738	-0.445523	0.268746	-1.65778	0.097361	0.353269	907	NS	None
69138	chr12	42528125	42529167	1043	+	genotype_k_vs_wt.res	62.7587	-0.809871	0.269363	-3.00662	0.00264173	0.0408214	1043	NS	None
69139	chr12	44159213	44159976	764	+	genotype_k_vs_wt.res	60.1078	-0.268236	0.18979	-1.41333	0.157559	0.454749	764	NS	None
69140	chr12	44166513	44167357	845	+	genotype_k_vs_wt.res	34.2372	-0.209348	0.247351	-0.846358	0.397353	0.703324	845	NS	None
69141	chr12	44181266	44181754	489	+	genotype_k_vs_wt.res	30.5863	0.0421514	0.247741	0.170143	0.864898	0.952965	489	NS	None
69142	chr12	44209145	44210772	1628	+	genotype_k_vs_wt.res	2175.41	0.0511287	0.0512176	0.998264	0.318151	0.63721	1628	NS	None
69143	chr12	44221486	44225279	3794	+	genotype_k_vs_wt.res	320.725	-0.072951	0.0938322	-0.777463	0.436886	0.732202	3794	NS	None
69144	chr12	44240557	44243292	2736	+	genotype_k_vs_wt.res	1587.68	-0.180793	0.0529205	-3.41631	0.000634757	0.0160746	2736	NS	None
69145	chr12	44268573	44269847	1275	+	genotype_k_vs_wt.res	1591.74	0.187824	0.0738526	2.54322	0.0109835	0.0999081	1275	NS	None
69146	chr12	44275845	44276955	1111	+	genotype_k_vs_wt.res	79.0781	0.160754	0.160551	1.00127	0.316697	0.635946	1111	NS	None
69147	chr12	44282907	44283728	822	+	genotype_k_vs_wt.res	24.2301	0.137055	0.275726	0.497069	0.619141	0.843897	822	NS	None
69148	chr12	44292167	44292873	707	+	genotype_k_vs_wt.res	70.6278	-0.162616	0.159912	-1.01691	0.309194	0.62963	707	NS	None
69150	chr12	46709585	46711117	1533	+	genotype_k_vs_wt.res	244.409	-1.1242	0.313741	-3.58321	0.000339399	0.0103941	1533	NS	None
69151	chr12	46818038	46820051	2014	+	genotype_k_vs_wt.res	145.012	-0.432965	0.155312	-2.78771	0.00530818	0.0639311	2014	NS	None
69153	chr12	51347468	51348918	1451	+	genotype_k_vs_wt.res	705.856	0.106053	0.0610406	1.73742	0.0823128	0.32234	1451	NS	None
69154	chr12	51354797	51355953	1157	+	genotype_k_vs_wt.res	90.6086	-0.207129	0.148475	-1.39504	0.163003	0.462224	1157	NS	None
69155	chr12	51377033	51377989	957	+	genotype_k_vs_wt.res	780.797	0.00531283	0.0536682	0.0989941	0.921143	0.973567	957	NS	None
69156	chr12	51401934	51402518	585	+	genotype_k_vs_wt.res	31.8013	0.12516	0.260808	0.479895	0.631302	0.850597	585	NS	None
69157	chr12	51566664	51570216	3553	+	genotype_k_vs_wt.res	231.6	0.267079	0.137694	1.93967	0.0524203	0.251932	3553	NS	None
69158	chr12	51572825	51573292	468	+	genotype_k_vs_wt.res	24.608	0.150582	0.297471	0.506207	0.612711	0.840356	468	NS	None
69160	chr12	51629546	51630258	713	+	genotype_k_vs_wt.res	57.97	0.0356741	0.202108	0.17651	0.859893	0.951032	713	NS	None
69162	chr12	51641631	51643936	2306	+	genotype_k_vs_wt.res	102.269	-0.00332063	0.165327	-0.0200852	0.983975	0.99487	2306	NS	None
69163	chr12	51666624	51668521	1898	+	genotype_k_vs_wt.res	128.27	-0.00183762	0.132258	-0.0138942	0.988914	0.996491	1898	NS	None
69164	chr12	51678413	51679474	1062	+	genotype_k_vs_wt.res	132.762	-0.173312	0.13947	-1.24264	0.213999	0.530131	1062	NS	None
69165	chr12	51690726	51692548	1823	+	genotype_k_vs_wt.res	1656.95	0.0608874	0.0725222	0.839569	0.40115	0.706418	1823	NS	None
69166	chr12	51701699	51702181	483	+	genotype_k_vs_wt.res	23.2641	0.23414	0.287012	0.815787	0.414622	0.716894	483	NS	None
69167	chr12	51716620	51717754	1135	+	genotype_k_vs_wt.res	57.9854	-0.366056	0.280269	-1.30609	0.191523	0.502076	1135	NS	None
69168	chr12	51741510	51742804	1295	+	genotype_k_vs_wt.res	68.0533	-0.372846	0.175886	-2.11982	0.0340216	0.196896	1295	NS	None
69169	chr12	51784794	51785306	513	+	genotype_k_vs_wt.res	47.867	-0.128632	0.194407	-0.661665	0.508186	0.77767	513	NS	None
69170	chr12	51810553	51812641	2089	+	genotype_k_vs_wt.res	152.7	-0.538968	0.126911	-4.24681	2.17e-05	0.0015007	2089	NS	None
69171	chr12	51815109	51815537	429	+	genotype_k_vs_wt.res	25.8851	0.164838	0.306067	0.538568	0.590185	0.827044	429	NS	None
69172	chr12	51827900	51830649	2750	+	genotype_k_vs_wt.res	1290.04	0.142988	0.0652708	2.19069	0.0284744	0.177954	2750	NS	None
69173	chr12	51844296	51845595	1300	+	genotype_k_vs_wt.res	495.392	0.051364	0.0675841	0.760002	0.447253	0.739085	1300	NS	None
69174	chr12	51864919	51867342	2424	+	genotype_k_vs_wt.res	1049.76	-0.00379838	0.0705129	-0.0538679	0.95704	0.986634	2424	NS	None
69175	chr12	51871535	51872164	630	+	genotype_k_vs_wt.res	101.015	-0.219448	0.218624	-1.00377	0.31549	0.63501	630	NS	None
69176	chr12	51887107	51888576	1470	+	genotype_k_vs_wt.res	751.557	-0.0176891	0.0637378	-0.277529	0.781374	0.91998	1470	NS	None
69177	chr12	51970297	51972430	2134	+	genotype_k_vs_wt.res	599.141	0.228803	0.077233	2.96251	0.00305145	0.0446629	2134	NS	None
69178	chr12	52001517	52003087	1571	+	genotype_k_vs_wt.res	268.509	0.283008	0.0930065	3.04288	0.00234327	0.0377753	1571	NS	None
69179	chr12	52005989	52006849	861	+	genotype_k_vs_wt.res	443.477	0.00952085	0.0695089	0.136973	0.891052	0.963339	861	NS	None
69180	chr12	52097211	52098473	1263	+	genotype_k_vs_wt.res	320.462	-0.0680433	0.0869527	-0.782532	0.433902	0.730053	1263	NS	None
69181	chr12	52502321	52505132	2812	+	genotype_k_vs_wt.res	320.835	0.448016	0.0895872	5.00089	5.71e-07	0.000108229	2812	NS	None
69182	chr12	52594169	52594851	683	+	genotype_k_vs_wt.res	23.3153	0.0909561	0.301677	0.301502	0.763032	0.912149	683	NS	None
69183	chr12	52602623	52605161	2539	+	genotype_k_vs_wt.res	1921.57	0.0143815	0.043798	0.328361	0.742639	0.903166	2539	NS	None
69184	chr12	52672976	52673991	1016	+	genotype_k_vs_wt.res	70.7877	0.111349	0.229886	0.484365	0.628127	0.848921	1016	NS	None
69185	chr12	52782858	52783397	540	+	genotype_k_vs_wt.res	38.3594	0.00145282	0.240493	0.00604099	0.99518	0.998579	540	NS	None
69186	chr12	53168222	53168904	683	+	genotype_k_vs_wt.res	29.9574	-0.134928	0.354435	-0.380685	0.703437	0.885468	683	NS	None
69187	chr12	54202845	54204201	1357	+	genotype_k_vs_wt.res	183.665	0.291923	0.278947	1.04652	0.295322	0.616761	1357	NS	None
69188	chr12	54264124	54265504	1381	+	genotype_k_vs_wt.res	40.8774	0.252835	0.343064	0.736992	0.461127	0.748216	1381	NS	None
69189	chr12	54292982	54294035	1054	+	genotype_k_vs_wt.res	88.4042	-0.385536	0.303689	-1.26951	0.20426	0.519448	1054	NS	None
69190	chr12	54305023	54305604	582	+	genotype_k_vs_wt.res	29.0414	-0.0286499	0.365828	-0.0783153	0.937577	0.979848	582	NS	None
69191	chr12	54312476	54313868	1393	+	genotype_k_vs_wt.res	295.178	-0.374652	0.271548	-1.37969	0.167681	0.468455	1393	NS	None
69192	chr12	54316850	54317440	591	+	genotype_k_vs_wt.res	144.678	-0.464914	0.353359	-1.3157	0.188275	0.497402	591	NS	None
69193	chr12	54318397	54319370	974	+	genotype_k_vs_wt.res	96.7516	-0.472	0.312176	-1.51197	0.130542	0.412837	974	NS	None
69194	chr12	54326392	54327828	1437	+	genotype_k_vs_wt.res	507.32	-0.526675	0.215058	-2.44899	0.0143256	0.117807	1437	NS	None
69196	chr12	54404267	54405735	1469	+	genotype_k_vs_wt.res	114.88	-0.370684	0.211361	-1.7538	0.0794648	0.316343	1469	NS	None
69198	chr12	54655495	54657112	1618	+	genotype_k_vs_wt.res	1393.79	-0.00710779	0.0521589	-0.136272	0.891606	0.963379	1618	NS	None
69199	chr12	54695391	54697932	2542	+	genotype_k_vs_wt.res	1969.89	-0.0803832	0.0616143	-1.30462	0.192022	0.502731	2542	NS	None
69200	chr12	54709837	54710926	1090	+	genotype_k_vs_wt.res	172.272	0.0537122	0.112645	0.476826	0.633486	0.85176	1090	NS	None
69201	chr12	54713945	54714654	710	+	genotype_k_vs_wt.res	183.998	0.203577	0.123988	1.64191	0.100608	0.359501	710	NS	None
69202	chr12	54719612	54721059	1448	+	genotype_k_vs_wt.res	39.9177	0.0713784	0.237238	0.300873	0.763511	0.912389	1448	NS	None
69203	chr12	54723960	54724696	737	+	genotype_k_vs_wt.res	52.2184	-0.208399	0.195066	-1.06835	0.285363	0.6078	737	NS	None
69204	chr12	54727981	54730552	2572	+	genotype_k_vs_wt.res	92.3014	0.0791515	0.145091	0.545529	0.58539	0.824786	2572	NS	None
69205	chr12	54733304	54734989	1686	+	genotype_k_vs_wt.res	188.933	-0.702946	0.297975	-2.35908	0.0183204	0.136457	1686	NS	None
69206	chr12	54738558	54739212	655	+	genotype_k_vs_wt.res	70.4772	0.486374	0.225047	2.16121	0.030679	0.185762	655	NS	None
69207	chr12	54758796	54759288	493	+	genotype_k_vs_wt.res	26.8535	-0.177277	0.255702	-0.693294	0.488125	0.765171	493	NS	None
69208	chr12	54794610	54796342	1733	+	genotype_k_vs_wt.res	571.759	0.107676	0.0760759	1.41538	0.156958	0.454017	1733	NS	None
69209	chr12	54820426	54821593	1168	+	genotype_k_vs_wt.res	80.2365	-0.104086	0.17049	-0.61051	0.541524	0.798663	1168	NS	None
69210	chr12	54825134	54825536	403	+	genotype_k_vs_wt.res	48.2831	0.0493521	0.216659	0.227786	0.819812	0.934479	403	NS	None
69211	chr12	54830359	54831164	806	+	genotype_k_vs_wt.res	100.109	-0.139546	0.134948	-1.03407	0.301102	0.622132	806	NS	None
69212	chr12	54834926	54835688	763	+	genotype_k_vs_wt.res	46.6984	0.142851	0.205206	0.696136	0.486344	0.764151	763	NS	None
69213	chr12	54844168	54845360	1193	+	genotype_k_vs_wt.res	81.3461	0.101561	0.171422	0.59246	0.553543	0.806052	1193	NS	None
69214	chr12	54861998	54863462	1465	+	genotype_k_vs_wt.res	842.062	0.234713	0.0766597	3.06175	0.00220046	0.0363428	1465	NS	None
69215	chr12	54879230	54880341	1112	+	genotype_k_vs_wt.res	61.0473	-0.204553	0.210616	-0.971213	0.331442	0.64906	1112	NS	None
69216	chr12	54889768	54890937	1170	+	genotype_k_vs_wt.res	25.9181	-0.191122	0.318402	-0.600255	0.548337	0.803269	1170	NS	None
69217	chr12	54937675	54939049	1375	+	genotype_k_vs_wt.res	26.7304	-0.183699	0.272108	-0.675095	0.499615	0.77285	1375	NS	None
69218	chr12	54942427	54943360	934	+	genotype_k_vs_wt.res	30.9658	-0.132927	0.245786	-0.540824	0.588629	0.82636	934	NS	None
69219	chr12	54984476	54986752	2277	+	genotype_k_vs_wt.res	975.969	0.178017	0.0728054	2.44511	0.0144807	0.118469	2277	NS	None
69220	chr12	54988484	54988776	293	+	genotype_k_vs_wt.res	130.979	-0.0791411	0.155357	-0.509415	0.610461	0.839358	293	NS	None
69221	chr12	54993138	54994189	1052	+	genotype_k_vs_wt.res	278.458	-0.0042364	0.0995842	-0.0425409	0.966068	0.989689	1052	NS	None
69222	chr12	54996969	54999676	2708	+	genotype_k_vs_wt.res	1253.01	-0.117173	0.0501116	-2.33824	0.0193746	0.141064	2708	NS	None
69223	chr12	55016275	55020160	3886	+	genotype_k_vs_wt.res	1110.92	-0.361611	0.0888738	-4.06882	4.73e-05	0.00261156	3886	NS	None
69225	chr12	55049660	55051544	1885	+	genotype_k_vs_wt.res	277.364	0.0106717	0.101126	0.105529	0.915956	0.971608	1885	NS	None
69226	chr12	55078837	55080963	2127	+	genotype_k_vs_wt.res	1385.47	-0.0731924	0.0521998	-1.40216	0.160868	0.45928	2127	NS	None
69227	chr12	55155273	55155873	601	+	genotype_k_vs_wt.res	43.704	-1.41279	0.713105	-1.98118	0.0475711	0.238797	601	NS	None
69228	chr12	55230266	55231281	1016	+	genotype_k_vs_wt.res	128.138	0.484513	0.19756	2.45249	0.0141872	0.117078	1016	NS	None
69229	chr12	55301760	55303546	1787	+	genotype_k_vs_wt.res	1150.07	0.0946126	0.0509226	1.85797	0.0631733	0.279459	1787	NS	None
69230	chr12	55313578	55315897	2320	+	genotype_k_vs_wt.res	181.176	-0.0252893	0.103566	-0.244186	0.807087	0.930018	2320	NS	None
69231	chr12	55354520	55355544	1025	+	genotype_k_vs_wt.res	83.9408	0.145932	0.157977	0.923755	0.355614	0.668894	1025	NS	None
69232	chr12	55360804	55362533	1730	+	genotype_k_vs_wt.res	169.214	-0.19479	0.10903	-1.78658	0.074006	0.304757	1730	NS	None
69233	chr12	55372428	55373282	855	+	genotype_k_vs_wt.res	28.038	-0.26334	0.258502	-1.01871	0.308339	0.629048	855	NS	None
69234	chr12	55388163	55390389	2227	+	genotype_k_vs_wt.res	1142.57	0.048094	0.0656424	0.732666	0.463762	0.749925	2227	NS	None
69235	chr12	55398269	55399802	1534	+	genotype_k_vs_wt.res	1079.6	-0.00628579	0.0491218	-0.127963	0.898178	0.966265	1534	NS	None
69236	chr12	55421570	55422959	1390	+	genotype_k_vs_wt.res	162.266	-0.056665	0.129307	-0.43822	0.661227	0.865554	1390	NS	None
69237	chr12	55433762	55435239	1478	+	genotype_k_vs_wt.res	101.131	-0.0221107	0.182345	-0.121257	0.903487	0.967654	1478	NS	None
69238	chr12	55438605	55439438	834	+	genotype_k_vs_wt.res	217.671	-0.0794073	0.102475	-0.774897	0.438401	0.7329	834	NS	None
69239	chr12	55446547	55447646	1100	+	genotype_k_vs_wt.res	267.432	0.0479998	0.11647	0.412121	0.680251	0.874467	1100	NS	None
69240	chr12	55464459	55466454	1996	+	genotype_k_vs_wt.res	495.899	0.0342931	0.0671157	0.510955	0.609382	0.838862	1996	NS	None
69241	chr12	55467111	55468288	1178	+	genotype_k_vs_wt.res	267.475	-0.00895135	0.0938001	-0.0954301	0.923973	0.974438	1178	NS	None
69242	chr12	55486820	55487383	564	+	genotype_k_vs_wt.res	123.775	0.15844	0.128903	1.22914	0.21902	0.535864	564	NS	None
69243	chr12	55488779	55489478	700	+	genotype_k_vs_wt.res	254.43	0.04009	0.105721	0.379204	0.704536	0.885598	700	NS	None
69244	chr12	55490560	55493075	2516	+	genotype_k_vs_wt.res	1411.43	0.0681037	0.0610682	1.11521	0.264762	0.586243	2516	NS	None
69245	chr12	55498792	55499653	862	+	genotype_k_vs_wt.res	179.865	-0.0450508	0.106844	-0.421649	0.673281	0.871164	862	NS	None
69246	chr12	55505694	55506553	860	+	genotype_k_vs_wt.res	48.5135	-0.122416	0.208692	-0.586589	0.55748	0.808048	860	NS	None
69247	chr12	55517915	55518375	461	+	genotype_k_vs_wt.res	28.2479	-0.107355	0.24059	-0.446216	0.655441	0.862801	461	NS	None
69248	chr12	55559596	55560679	1084	+	genotype_k_vs_wt.res	71.4466	0.290807	0.173466	1.67645	0.0936504	0.345795	1084	NS	None
69249	chr12	55598604	55600754	2151	+	genotype_k_vs_wt.res	238.107	0.152917	0.0941588	1.62403	0.104369	0.366846	2151	NS	None
69251	chr12	55647669	55648891	1223	+	genotype_k_vs_wt.res	68.5997	-0.341152	0.219017	-1.55765	0.119316	0.393183	1223	NS	None
69254	chr12	55731984	55732348	365	+	genotype_k_vs_wt.res	40.3395	-0.213392	0.209906	-1.01661	0.309341	0.629666	365	NS	None
69255	chr12	55774085	55774895	811	+	genotype_k_vs_wt.res	70.2968	-0.451684	0.170839	-2.64391	0.00819545	0.0837091	811	NS	None
69256	chr12	55778274	55778875	602	+	genotype_k_vs_wt.res	29.4122	-0.222043	0.252048	-0.880956	0.378342	0.68806	602	NS	None
69257	chr12	55820142	55821624	1483	+	genotype_k_vs_wt.res	778.757	0.162943	0.083115	1.96046	0.0499424	0.245453	1483	NS	None
69258	chr12	55835906	55837032	1127	+	genotype_k_vs_wt.res	1629.58	0.0682741	0.0466701	1.46291	0.143492	0.433913	1127	NS	None
69260	chr12	56058262	56059077	816	+	genotype_k_vs_wt.res	31.4201	-0.446845	0.244015	-1.83122	0.0670677	0.288448	816	NS	None
69261	chr12	56241654	56242444	791	+	genotype_k_vs_wt.res	100.333	-0.0990881	0.142821	-0.693793	0.487812	0.76496	791	NS	None
69262	chr12	56344888	56346332	1445	+	genotype_k_vs_wt.res	540.079	-0.0332018	0.0701879	-0.473042	0.636183	0.853333	1445	NS	None
69263	chr12	56402621	56406014	3394	+	genotype_k_vs_wt.res	2610.05	-0.0804083	0.0604874	-1.32934	0.183736	0.491036	3394	NS	None
69264	chr12	56440285	56441671	1387	+	genotype_k_vs_wt.res	117.781	0.17595	0.17547	1.00273	0.315989	0.635432	1387	NS	None
69265	chr12	56448415	56449848	1434	+	genotype_k_vs_wt.res	103.592	-0.0822677	0.148215	-0.555058	0.578855	0.820584	1434	NS	None
69266	chr12	56520711	56521572	862	+	genotype_k_vs_wt.res	37.5625	-0.126407	0.258089	-0.489781	0.624289	0.847248	862	NS	None
69267	chr12	56524929	56525923	995	+	genotype_k_vs_wt.res	123.911	-0.83727	0.277239	-3.02003	0.00252752	0.0397267	995	NS	None
69268	chr12	56533074	56536805	3732	+	genotype_k_vs_wt.res	139.227	0.113454	0.136122	0.83347	0.40458	0.708887	3732	NS	None
69269	chr12	56540776	56541554	779	+	genotype_k_vs_wt.res	71.1476	0.212541	0.166108	1.27953	0.200709	0.514655	779	NS	None
69270	chr12	56695034	56697291	2258	+	genotype_k_vs_wt.res	84.558	0.148022	0.159694	0.92691	0.353973	0.6676	2258	NS	None
69271	chr12	57210940	57212255	1316	+	genotype_k_vs_wt.res	130.348	0.300113	0.120182	2.49716	0.0125193	0.108603	1316	NS	None
69272	chr12	57229886	57231725	1840	+	genotype_k_vs_wt.res	1090.26	-0.0370408	0.0519	-0.713695	0.475416	0.758387	1840	NS	None
69273	chr12	57243362	57244876	1515	+	genotype_k_vs_wt.res	182.051	-0.54192	0.175728	-3.08387	0.0020433	0.0347547	1515	NS	None
69276	chr12	58919723	58921307	1585	+	genotype_k_vs_wt.res	307.712	0.151792	0.110313	1.37601	0.168819	0.470092	1585	NS	None
69277	chr12	59010687	59013691	3005	+	genotype_k_vs_wt.res	2434.6	-0.0472632	0.0359885	-1.31328	0.189087	0.498755	3005	NS	None
69278	chr12	59032048	59032892	845	+	genotype_k_vs_wt.res	56.6886	0.0607847	0.177024	0.34337	0.73132	0.898226	845	NS	None
69279	chr12	59039755	59041450	1696	+	genotype_k_vs_wt.res	1227.59	0.0395922	0.0806101	0.491157	0.623315	0.846619	1696	NS	None
69280	chr12	59060514	59061668	1155	+	genotype_k_vs_wt.res	624.854	0.108628	0.0745589	1.45694	0.145134	0.436482	1155	NS	None
69281	chr12	59066263	59067537	1275	+	genotype_k_vs_wt.res	1369.33	0.0149197	0.0446368	0.334247	0.738193	0.901326	1275	NS	None
69282	chr12	59129900	59133210	3311	+	genotype_k_vs_wt.res	1305.7	0.0386801	0.0507383	0.762347	0.445853	0.737987	3311	NS	None
69283	chr12	59139346	59139790	445	+	genotype_k_vs_wt.res	31.6149	-0.153009	0.233857	-0.654287	0.512927	0.780883	445	NS	None
69284	chr12	59161924	59163542	1619	+	genotype_k_vs_wt.res	164.403	-0.151614	0.144995	-1.04565	0.295722	0.616979	1619	NS	None
69285	chr12	59188479	59190125	1647	+	genotype_k_vs_wt.res	48.7534	-0.536162	0.249097	-2.15242	0.0313642	0.188286	1647	NS	None
69286	chr12	59194500	59196048	1549	+	genotype_k_vs_wt.res	63.9204	-0.281929	0.224797	-1.25415	0.209789	0.525791	1549	NS	None
69287	chr12	59205816	59207404	1589	+	genotype_k_vs_wt.res	566.439	-0.273907	0.0686148	-3.99195	6.55e-05	0.00329378	1589	NS	None
69288	chr12	59216376	59217563	1188	+	genotype_k_vs_wt.res	475.685	-0.0104229	0.0807694	-0.129046	0.897322	0.965982	1188	NS	None
69289	chr12	59218642	59220415	1774	+	genotype_k_vs_wt.res	1435.85	0.0510043	0.0537382	0.949126	0.342557	0.65805	1774	NS	None
69290	chr12	61993741	61995133	1393	+	genotype_k_vs_wt.res	166.532	-0.2673	0.133345	-2.00458	0.0450076	0.231585	1393	NS	None
69291	chr12	64897302	64897674	373	+	genotype_k_vs_wt.res	23.3548	0.322188	0.285444	1.12873	0.259013	0.580522	373	NS	None
69292	chr12	64917248	64918497	1250	+	genotype_k_vs_wt.res	754.308	0.0889514	0.0737338	1.20639	0.227669	0.54665	1250	NS	None
69293	chr12	64937453	64938145	693	+	genotype_k_vs_wt.res	25.4635	0.0435184	0.287493	0.151372	0.879682	0.958615	693	NS	None
69294	chr12	64965069	64967713	2645	+	genotype_k_vs_wt.res	1877.49	-0.00342622	0.0452522	-0.075714	0.939647	0.980437	2645	NS	None
69295	chr12	64975077	64976264	1188	+	genotype_k_vs_wt.res	31.903	0.0289522	0.241305	0.119982	0.904498	0.968057	1188	NS	None
69296	chr12	65035984	65037804	1821	+	genotype_k_vs_wt.res	568.031	0.0480561	0.0823429	0.583609	0.559483	0.809342	1821	NS	None
69297	chr12	65048729	65049261	533	+	genotype_k_vs_wt.res	24.6978	0.138718	0.325892	0.425656	0.670358	0.869998	533	NS	None
69298	chr12	65060823	65061518	696	+	genotype_k_vs_wt.res	30.9499	0.23225	0.256375	0.905898	0.36499	0.676841	696	NS	None
69299	chr12	65065210	65066013	804	+	genotype_k_vs_wt.res	23.8338	0.217448	0.278841	0.779826	0.435493	0.731115	804	NS	None
69300	chr12	65073415	65077204	3790	+	genotype_k_vs_wt.res	2231.01	0.0357453	0.0522972	0.683503	0.494289	0.768941	3790	NS	None
69301	chr12	65172006	65173302	1297	+	genotype_k_vs_wt.res	1170.31	-0.0148814	0.0552535	-0.269329	0.787676	0.922093	1297	NS	None
69302	chr12	69126869	69127545	677	+	genotype_k_vs_wt.res	47.9085	0.336767	0.200692	1.67803	0.0933407	0.345136	677	NS	None
69303	chr12	69130017	69130798	782	+	genotype_k_vs_wt.res	39.1059	0.320384	0.277378	1.15505	0.248071	0.569174	782	NS	None
69304	chr12	69158440	69160036	1597	+	genotype_k_vs_wt.res	1513.63	-0.0201894	0.0452929	-0.445752	0.655776	0.862943	1597	NS	None
69305	chr12	69167517	69169480	1964	+	genotype_k_vs_wt.res	616.785	0.0745713	0.0674576	1.10545	0.268963	0.590506	1964	NS	None
69306	chr12	69176702	69177622	921	+	genotype_k_vs_wt.res	55.471	0.239766	0.196418	1.22069	0.222203	0.539929	921	NS	None
69307	chr12	69183512	69185510	1999	+	genotype_k_vs_wt.res	1769.27	0.0706385	0.0497921	1.41867	0.155996	0.452726	1999	NS	None
69308	chr12	69190327	69191044	718	+	genotype_k_vs_wt.res	95.2838	0.188921	0.135648	1.39273	0.163702	0.463276	718	NS	None
69309	chr12	69196008	69198521	2514	+	genotype_k_vs_wt.res	1404.19	0.0757367	0.0599984	1.26231	0.206836	0.522533	2514	NS	None
69310	chr12	69204081	69206325	2245	+	genotype_k_vs_wt.res	136.948	0.160929	0.139326	1.15506	0.248067	0.569174	2245	NS	None
69311	chr12	69213239	69214909	1671	+	genotype_k_vs_wt.res	398.279	0.095353	0.0944513	1.00955	0.312712	0.632386	1671	NS	None
69312	chr12	69216067	69216895	829	+	genotype_k_vs_wt.res	236.428	-0.000662702	0.121322	-0.00546236	0.995642	0.998746	829	NS	None
69313	chr12	69219619	69221325	1707	+	genotype_k_vs_wt.res	349.899	0.270732	0.131161	2.06412	0.0390066	0.2131	1707	NS	None
69314	chr12	69227496	69229679	2184	+	genotype_k_vs_wt.res	626.772	-0.0782477	0.0632413	-1.23729	0.21598	0.532112	2184	NS	None
69315	chr12	69241240	69242689	1450	+	genotype_k_vs_wt.res	535.567	0.16195	0.0647153	2.5025	0.0123321	0.107757	1450	NS	None
69316	chr12	69287462	69289423	1962	+	genotype_k_vs_wt.res	252.362	-0.00208299	0.0960553	-0.0216853	0.982699	0.994346	1962	NS	None
69317	chr12	69295056	69298562	3507	+	genotype_k_vs_wt.res	850.643	0.0752707	0.0596832	1.26117	0.207247	0.522872	3507	NS	None
69318	chr12	69333318	69334324	1007	+	genotype_k_vs_wt.res	71.1236	0.151319	0.183674	0.823844	0.410028	0.71343	1007	NS	None
69319	chr12	69351512	69352114	603	+	genotype_k_vs_wt.res	41.1276	-0.304593	0.21304	-1.42974	0.152792	0.447852	603	NS	None
69320	chr12	69356549	69357585	1037	+	genotype_k_vs_wt.res	450.781	0.0731449	0.0872001	0.838816	0.401573	0.706628	1037	NS	None
69321	chr12	69360745	69362671	1927	+	genotype_k_vs_wt.res	1250.07	-0.0446622	0.0508743	-0.877893	0.380002	0.689501	1927	NS	None
69322	chr12	69363801	69364568	768	+	genotype_k_vs_wt.res	367.19	0.0516647	0.0792761	0.651706	0.514591	0.782317	768	NS	None
69323	chr12	69371087	69374708	3622	+	genotype_k_vs_wt.res	1599.46	0.0694161	0.0658472	1.0542	0.291792	0.613578	3622	NS	None
69324	chr12	69378300	69379422	1123	+	genotype_k_vs_wt.res	257.731	-0.0767163	0.0996329	-0.76999	0.441306	0.735105	1123	NS	None
69325	chr12	69385551	69386924	1374	+	genotype_k_vs_wt.res	424.29	-0.128871	0.114326	-1.12722	0.259649	0.581249	1374	NS	None
69326	chr12	69389249	69390380	1132	+	genotype_k_vs_wt.res	100.013	-0.0903651	0.143289	-0.630651	0.528269	0.790902	1132	NS	None
69327	chr12	69399792	69401567	1776	+	genotype_k_vs_wt.res	220.891	-0.398186	0.110498	-3.60355	0.000313903	0.00983617	1776	NS	None
69328	chr12	69402614	69403091	478	+	genotype_k_vs_wt.res	33.9837	0.190788	0.285234	0.668883	0.50357	0.775523	478	NS	None
69329	chr12	69413050	69413789	740	+	genotype_k_vs_wt.res	38.8242	-0.411555	0.227891	-1.80593	0.0709296	0.297368	740	NS	None
69330	chr12	69417604	69419921	2318	+	genotype_k_vs_wt.res	422.703	0.0635093	0.0770484	0.824279	0.409781	0.713216	2318	NS	None
69331	chr12	69422653	69423523	871	+	genotype_k_vs_wt.res	424.386	-0.00923613	0.0746637	-0.123703	0.90155	0.966972	871	NS	None
69332	chr12	69446106	69448637	2532	+	genotype_k_vs_wt.res	1323.41	-0.116761	0.0464441	-2.51401	0.0119367	0.105393	2532	NS	None
69333	chr12	69458086	69459110	1025	+	genotype_k_vs_wt.res	374.555	-0.0884364	0.0901605	-0.980878	0.326653	0.645282	1025	NS	None
69334	chr12	69461562	69463264	1703	+	genotype_k_vs_wt.res	550.672	0.00971031	0.0809069	0.120018	0.904469	0.968057	1703	NS	None
69335	chr12	69474759	69477197	2439	+	genotype_k_vs_wt.res	1118.93	-0.139817	0.0522553	-2.67565	0.00745852	0.0791121	2439	NS	None
69336	chr12	69485630	69486556	927	+	genotype_k_vs_wt.res	167.869	-0.106297	0.117246	-0.906618	0.364609	0.676488	927	NS	None
69337	chr12	69500736	69502896	2161	+	genotype_k_vs_wt.res	1388.93	-0.110627	0.052633	-2.10186	0.0355651	0.202571	2161	NS	None
69338	chr12	69512860	69514293	1434	+	genotype_k_vs_wt.res	345.286	0.113161	0.113545	0.996625	0.318946	0.637758	1434	NS	None
69339	chr12	69516137	69516905	769	+	genotype_k_vs_wt.res	213.309	-0.152707	0.0992393	-1.53878	0.123858	0.401349	769	NS	None
69340	chr12	69532653	69533743	1091	+	genotype_k_vs_wt.res	108.049	0.165272	0.127324	1.29805	0.194272	0.506119	1091	NS	None
69341	chr12	69537824	69540151	2328	+	genotype_k_vs_wt.res	797.875	-0.00706998	0.0612145	-0.115495	0.908053	0.96913	2328	NS	None
69342	chr12	69541152	69541953	802	+	genotype_k_vs_wt.res	423.137	0.0820638	0.0876131	0.93666	0.348933	0.663089	802	NS	None
69343	chr12	69544279	69546971	2693	+	genotype_k_vs_wt.res	1173.56	-0.190452	0.0847427	-2.24741	0.0246136	0.162969	2693	NS	None
69344	chr12	69555403	69556996	1594	+	genotype_k_vs_wt.res	123.365	0.299141	0.137228	2.17987	0.0292669	0.180675	1594	NS	None
69345	chr12	69573715	69575332	1618	+	genotype_k_vs_wt.res	175.378	-0.0231007	0.106488	-0.216933	0.828261	0.938114	1618	NS	None
69346	chr12	69582112	69583534	1423	+	genotype_k_vs_wt.res	566.668	-0.0453926	0.0646299	-0.702347	0.482463	0.761974	1423	NS	None
69347	chr12	69634614	69635402	789	+	genotype_k_vs_wt.res	78.8797	-0.117182	0.153239	-0.7647	0.44445	0.736974	789	NS	None
69348	chr12	69644585	69646747	2163	+	genotype_k_vs_wt.res	565.021	-0.294614	0.103262	-2.85308	0.00432976	0.0561777	2163	NS	None
69349	chr12	69654057	69654307	251	+	genotype_k_vs_wt.res	29.9394	-0.190389	0.243014	-0.783451	0.433362	0.729668	251	NS	None
69350	chr12	69680687	69683889	3203	+	genotype_k_vs_wt.res	870.603	0.0663464	0.0604048	1.09836	0.272046	0.593684	3203	NS	None
69351	chr12	69696533	69697348	816	+	genotype_k_vs_wt.res	78.4414	0.136892	0.161069	0.849897	0.395382	0.701728	816	NS	None
69352	chr12	69724118	69725673	1556	+	genotype_k_vs_wt.res	1332.49	0.0121469	0.0650401	0.18676	0.851849	0.947946	1556	NS	None
69353	chr12	69733248	69734522	1275	+	genotype_k_vs_wt.res	129.239	-0.0582723	0.134954	-0.431793	0.665892	0.867843	1275	NS	None
69354	chr12	69757584	69758687	1104	+	genotype_k_vs_wt.res	124.852	0.0364661	0.124252	0.293486	0.769151	0.914458	1104	NS	None
69355	chr12	69765946	69766926	981	+	genotype_k_vs_wt.res	131.948	0.0962142	0.137825	0.698088	0.485122	0.763364	981	NS	None
69356	chr12	69776471	69777139	669	+	genotype_k_vs_wt.res	30.7441	0.0414867	0.263305	0.157562	0.874802	0.956481	669	NS	None
69357	chr12	69790290	69791874	1585	+	genotype_k_vs_wt.res	1636.6	0.0293847	0.0457928	0.641689	0.521075	0.786662	1585	NS	None
69358	chr12	69838268	69839246	979	+	genotype_k_vs_wt.res	200.323	-0.145079	0.105957	-1.36922	0.170931	0.473157	979	NS	None
69359	chr12	69853252	69854729	1478	+	genotype_k_vs_wt.res	33.6662	0.469216	0.253656	1.84981	0.0643403	0.282212	1478	NS	None
69360	chr12	69863079	69864775	1697	+	genotype_k_vs_wt.res	400.299	-0.0880691	0.076074	-1.15768	0.246996	0.568057	1697	NS	None
69361	chr12	69867199	69867677	479	+	genotype_k_vs_wt.res	76.7139	-0.434612	0.176879	-2.45712	0.0140057	0.116058	479	NS	None
69362	chr12	69871366	69872365	1000	+	genotype_k_vs_wt.res	160.272	-0.0470817	0.116467	-0.404251	0.686028	0.877325	1000	NS	None
69363	chr12	69884934	69887252	2319	+	genotype_k_vs_wt.res	92.0271	0.133159	0.158691	0.839106	0.40141	0.706569	2319	NS	None
69364	chr12	69892090	69894172	2083	+	genotype_k_vs_wt.res	947.61	0.20921	0.0714878	2.92651	0.00342788	0.0481015	2083	NS	None
69365	chr12	69923929	69924388	460	+	genotype_k_vs_wt.res	36.8008	-0.0594774	0.216085	-0.27525	0.783124	0.920482	460	NS	None
69366	chr12	69962396	69964477	2082	+	genotype_k_vs_wt.res	357.176	-0.14464	0.182148	-0.794079	0.427149	0.725549	2082	NS	None
69367	chr12	69970723	69971622	900	+	genotype_k_vs_wt.res	188.835	-0.0520698	0.116836	-0.445666	0.655839	0.862994	900	NS	None
69368	chr12	69973476	69974276	801	+	genotype_k_vs_wt.res	198.403	-0.324097	0.161915	-2.00165	0.0453225	0.232651	801	NS	None
69369	chr12	69976831	69978496	1666	+	genotype_k_vs_wt.res	329.766	-0.185587	0.0970878	-1.91154	0.0559357	0.260931	1666	NS	None
69370	chr12	69985655	69987709	2055	+	genotype_k_vs_wt.res	385.791	0.208512	0.103719	2.01035	0.0443937	0.229694	2055	NS	None
69371	chr12	70005023	70005481	459	+	genotype_k_vs_wt.res	44.1609	-0.372388	0.204128	-1.82429	0.0681089	0.29097	459	NS	None
69372	chr12	70010277	70011194	918	+	genotype_k_vs_wt.res	36.5992	0.0861421	0.244224	0.352717	0.7243	0.894555	918	NS	None
69373	chr12	70062030	70062778	749	+	genotype_k_vs_wt.res	42.9666	-0.00625114	0.193466	-0.0323112	0.974224	0.992213	749	NS	None
69374	chr12	70104505	70105313	809	+	genotype_k_vs_wt.res	95.1172	-0.407148	0.154581	-2.63388	0.00844157	0.0851609	809	NS	None
69375	chr12	70109001	70112348	3348	+	genotype_k_vs_wt.res	1498.95	0.113975	0.0526006	2.1668	0.0302501	0.184362	3348	NS	None
69376	chr12	70119437	70120131	695	+	genotype_k_vs_wt.res	49.0292	0.183385	0.207359	0.88438	0.376491	0.68688	695	NS	None
69377	chr12	70129189	70129641	453	+	genotype_k_vs_wt.res	51.9235	-0.00333025	0.210191	-0.015844	0.987359	0.995908	453	NS	None
69378	chr12	70131375	70132109	735	+	genotype_k_vs_wt.res	43.565	0.05405	0.211554	0.255491	0.798344	0.926266	735	NS	None
69379	chr12	70136129	70137304	1176	+	genotype_k_vs_wt.res	354.485	-0.0171504	0.0829099	-0.206856	0.836122	0.941404	1176	NS	None
69380	chr12	70140590	70141245	656	+	genotype_k_vs_wt.res	253.155	-0.0448223	0.0995262	-0.450357	0.652453	0.861258	656	NS	None
69381	chr12	70144978	70145431	454	+	genotype_k_vs_wt.res	79.8745	-0.0366067	0.15968	-0.229251	0.818674	0.9339	454	NS	None
69382	chr12	70147997	70149181	1185	+	genotype_k_vs_wt.res	84.8477	0.33993	0.155444	2.18683	0.0287548	0.179023	1185	NS	None
69383	chr12	70227148	70227959	812	+	genotype_k_vs_wt.res	39.0592	0.560719	0.253383	2.21293	0.0269025	0.17155	812	NS	None
69384	chr12	70234516	70235466	951	+	genotype_k_vs_wt.res	33.5272	-0.129392	0.230561	-0.561206	0.574657	0.817893	951	NS	None
69385	chr12	70346754	70347889	1136	+	genotype_k_vs_wt.res	236.522	0.39742	0.0916798	4.33487	1.46e-05	0.0011182	1136	NS	None
69386	chr12	70452387	70453580	1194	+	genotype_k_vs_wt.res	496.561	0.113281	0.0695489	1.62879	0.103357	0.364862	1194	NS	None
69387	chr12	70476815	70477998	1184	+	genotype_k_vs_wt.res	105.228	-0.184917	0.163541	-1.13071	0.258178	0.579515	1184	NS	None
69388	chr12	70494697	70495283	587	+	genotype_k_vs_wt.res	38.6965	-0.0892968	0.216419	-0.41261	0.679893	0.874423	587	NS	None
69389	chr12	70694951	70695491	541	+	genotype_k_vs_wt.res	40.9944	-0.0688659	0.224637	-0.306565	0.759175	0.910427	541	NS	None
69390	chr12	70697493	70698829	1337	+	genotype_k_vs_wt.res	39.046	0.00319709	0.248687	0.0128559	0.989743	0.996698	1337	NS	None
69391	chr12	70706894	70708098	1205	+	genotype_k_vs_wt.res	352.394	0.0128916	0.0857081	0.150413	0.880439	0.958921	1205	NS	None
69392	chr12	70713028	70714260	1233	+	genotype_k_vs_wt.res	243.298	-0.388618	0.10131	-3.83593	0.00012509	0.005173	1233	NS	None
69393	chr12	70738406	70739105	700	+	genotype_k_vs_wt.res	64.9062	-0.117606	0.207341	-0.567209	0.570572	0.81587	700	NS	None
69394	chr12	70752914	70753638	725	+	genotype_k_vs_wt.res	37.8328	-0.256722	0.239887	-1.07018	0.284539	0.606861	725	NS	None
69395	chr12	70767841	70768239	399	+	genotype_k_vs_wt.res	26.6846	-0.122554	0.26935	-0.454999	0.64911	0.859475	399	NS	None
69396	chr12	70824637	70826190	1554	+	genotype_k_vs_wt.res	992.3	0.0958092	0.0661221	1.44897	0.147345	0.43983	1554	NS	None
69397	chr12	70910301	70912296	1996	+	genotype_k_vs_wt.res	349.535	0.0718252	0.0782338	0.918084	0.358575	0.671287	1996	NS	None
69398	chr12	70913342	70914639	1298	+	genotype_k_vs_wt.res	146.862	-0.00129519	0.124392	-0.0104122	0.991692	0.997433	1298	NS	None
69399	chr12	70937354	70938673	1320	+	genotype_k_vs_wt.res	511.778	0.0336514	0.187598	0.17938	0.857639	0.950247	1320	NS	None
69400	chr12	70962524	70963472	949	+	genotype_k_vs_wt.res	102.954	-0.110172	0.139687	-0.788709	0.430282	0.727491	949	NS	None
69401	chr12	70968034	70970156	2123	+	genotype_k_vs_wt.res	844.193	-0.0130707	0.062516	-0.209078	0.834388	0.940587	2123	NS	None
69402	chr12	70974291	70975671	1381	+	genotype_k_vs_wt.res	1006.95	-0.0212807	0.057342	-0.371118	0.710549	0.888592	1381	NS	None
69403	chr12	70998950	71000623	1674	+	genotype_k_vs_wt.res	267.168	-0.0944168	0.0894593	-1.05542	0.291235	0.613273	1674	NS	None
69404	chr12	71003603	71004189	587	+	genotype_k_vs_wt.res	67.0331	-0.0654192	0.180228	-0.36298	0.71662	0.890988	587	NS	None
69405	chr12	71006118	71007100	983	+	genotype_k_vs_wt.res	25.9381	-0.176664	0.288304	-0.61277	0.540028	0.798145	983	NS	None
69406	chr12	71015113	71016773	1661	+	genotype_k_vs_wt.res	2240.73	-0.0214744	0.0589408	-0.364338	0.715606	0.890459	1661	NS	None
69407	chr12	71024258	71024669	412	+	genotype_k_vs_wt.res	29.2123	-0.104513	0.245697	-0.425376	0.670563	0.870049	412	NS	None
69408	chr12	71036864	71037129	266	+	genotype_k_vs_wt.res	27.922	-0.252172	0.265666	-0.949206	0.342516	0.658019	266	NS	None
69409	chr12	71039884	71041398	1515	+	genotype_k_vs_wt.res	131.057	-0.285607	0.119851	-2.38301	0.0171716	0.13152	1515	NS	None
69410	chr12	71047569	71048813	1245	+	genotype_k_vs_wt.res	131.09	0.0431611	0.13214	0.326632	0.743946	0.904004	1245	NS	None
69411	chr12	71051065	71051404	340	+	genotype_k_vs_wt.res	52.7881	-0.271052	0.192076	-1.41117	0.158195	0.455647	340	NS	None
69412	chr12	71072876	71074317	1442	+	genotype_k_vs_wt.res	183.75	0.0218478	0.101378	0.215508	0.829371	0.938475	1442	NS	None
69413	chr12	71111334	71111666	333	+	genotype_k_vs_wt.res	75.8175	0.139831	0.173707	0.804981	0.420831	0.721376	333	NS	None
69414	chr12	71113666	71114487	822	+	genotype_k_vs_wt.res	465.101	0.0407332	0.0696694	0.584664	0.558774	0.808854	822	NS	None
69415	chr12	71135972	71137967	1996	+	genotype_k_vs_wt.res	628.607	0.0250272	0.0648205	0.3861	0.699422	0.883794	1996	NS	None
69416	chr12	71147425	71148093	669	+	genotype_k_vs_wt.res	39.184	-0.101642	0.210687	-0.482429	0.629501	0.849471	669	NS	None
69417	chr12	71184078	71185454	1377	+	genotype_k_vs_wt.res	134.997	-0.153522	0.126229	-1.21622	0.2239	0.542248	1377	NS	None
69418	chr12	71294207	71295030	824	+	genotype_k_vs_wt.res	43.5989	0.400588	0.204491	1.95896	0.050118	0.246026	824	NS	None
69420	chr12	71768205	71768886	682	+	genotype_k_vs_wt.res	25.3248	0.289147	0.283649	1.01938	0.308021	0.628765	682	NS	None
69421	chr12	71830584	71832571	1988	+	genotype_k_vs_wt.res	1129.94	0.266013	0.077867	3.41624	0.000634917	0.0160746	1988	NS	None
69422	chr12	71855288	71856509	1222	+	genotype_k_vs_wt.res	70.8046	0.269694	0.351637	0.766965	0.443102	0.736116	1222	NS	None
69423	chr12	71863539	71864974	1436	+	genotype_k_vs_wt.res	292.171	0.266162	0.0910799	2.92229	0.00347463	0.0486187	1436	NS	None
69424	chr12	71870443	71873517	3075	+	genotype_k_vs_wt.res	375.757	0.253606	0.13553	1.87122	0.061314	0.274391	3075	NS	None
69425	chr12	71877384	71878209	826	+	genotype_k_vs_wt.res	61.3487	0.165051	0.243118	0.678891	0.497207	0.7712	826	NS	None
69426	chr12	71922975	71923292	318	+	genotype_k_vs_wt.res	28.8028	0.182934	0.304818	0.600144	0.54841	0.803271	318	NS	None
69427	chr12	71932622	71933862	1241	+	genotype_k_vs_wt.res	165.764	-0.140302	0.132397	-1.0597	0.28928	0.611248	1241	NS	None
69428	chr12	71977228	71979437	2210	+	genotype_k_vs_wt.res	266.885	0.125055	0.138184	0.904992	0.365469	0.677111	2210	NS	None
69429	chr12	72001249	72002396	1148	+	genotype_k_vs_wt.res	80.0864	-0.107901	0.228116	-0.47301	0.636206	0.853342	1148	NS	None
69430	chr12	72005351	72005904	554	+	genotype_k_vs_wt.res	35.678	-0.48907	0.26148	-1.87039	0.0614292	0.274638	554	NS	None
69431	chr12	72014040	72015547	1508	+	genotype_k_vs_wt.res	170.995	0.0660277	0.180317	0.366175	0.714235	0.890084	1508	NS	None
69432	chr12	72069927	72071305	1379	+	genotype_k_vs_wt.res	636.622	0.130503	0.0675681	1.93143	0.0534297	0.254551	1379	NS	None
69433	chr12	72084874	72086554	1681	+	genotype_k_vs_wt.res	1893.7	-0.0402871	0.0547785	-0.735454	0.462063	0.748903	1681	NS	None
69434	chr12	72103296	72105008	1713	+	genotype_k_vs_wt.res	276.236	0.102633	0.0860235	1.19308	0.232838	0.553043	1713	NS	None
69435	chr12	72109105	72111314	2210	+	genotype_k_vs_wt.res	547.425	-0.336531	0.104053	-3.23424	0.00121967	0.0250035	2210	NS	None
69436	chr12	72128152	72129811	1660	+	genotype_k_vs_wt.res	70.6921	-0.0429846	0.218733	-0.196516	0.844206	0.944625	1660	NS	None
69437	chr12	72236482	72236914	433	+	genotype_k_vs_wt.res	25.1281	0.441905	0.281866	1.56778	0.116932	0.389038	433	NS	None
69439	chr12	72408144	72408877	734	+	genotype_k_vs_wt.res	24.5175	0.0706223	0.329535	0.214309	0.830306	0.938943	734	NS	None
69440	chr12	72427761	72428225	465	+	genotype_k_vs_wt.res	36.3981	0.383836	0.238584	1.60881	0.107658	0.372681	465	NS	None
69441	chr12	72461552	72462322	771	+	genotype_k_vs_wt.res	61.8214	-0.208905	0.214963	-0.97182	0.33114	0.648919	771	NS	None
69442	chr12	72520614	72520954	341	+	genotype_k_vs_wt.res	33.081	-0.0719647	0.236795	-0.303911	0.761196	0.911101	341	NS	None
69443	chr12	72535819	72536827	1009	+	genotype_k_vs_wt.res	958.569	-0.0154376	0.0512974	-0.300943	0.763458	0.91237	1009	NS	None
69444	chr12	72664142	72665460	1319	+	genotype_k_vs_wt.res	341.797	0.0308933	0.0869918	0.355129	0.722493	0.894019	1319	NS	None
69445	chr12	72748165	72748844	680	+	genotype_k_vs_wt.res	57.6009	0.125047	0.191194	0.654029	0.513093	0.780982	680	NS	None
69446	chr12	72760280	72762182	1903	+	genotype_k_vs_wt.res	1003.94	0.105921	0.0662618	1.59853	0.109926	0.377043	1903	NS	None
69447	chr12	72767749	72768803	1055	+	genotype_k_vs_wt.res	84.6998	-0.224287	0.156574	-1.43247	0.15201	0.446701	1055	NS	None
69448	chr12	72770540	72771544	1005	+	genotype_k_vs_wt.res	30.4187	0.129234	0.243016	0.531791	0.594871	0.82978	1005	NS	None
69449	chr12	72820927	72821673	747	+	genotype_k_vs_wt.res	34.0015	0.594293	0.248839	2.38826	0.0169283	0.130519	747	NS	None
69450	chr12	72843357	72844758	1402	+	genotype_k_vs_wt.res	330.628	0.0203497	0.0961804	0.211578	0.832436	0.939773	1402	NS	None
69451	chr12	73044457	73047073	2617	+	genotype_k_vs_wt.res	402.523	0.313546	0.0715105	4.38462	1.16e-05	0.000947889	2617	NS	None
69452	chr12	73052260	73054730	2471	+	genotype_k_vs_wt.res	189.011	0.51077	0.107913	4.73315	2.21e-06	0.000290735	2471	NS	None
69453	chr12	73111415	73114459	3045	+	genotype_k_vs_wt.res	198.028	0.365452	0.109862	3.32646	0.000879581	0.0200053	3045	NS	None
69454	chr12	73123239	73124526	1288	+	genotype_k_vs_wt.res	173.204	-0.00320259	0.112404	-0.0284919	0.97727	0.992902	1288	NS	None
69455	chr12	73162378	73163256	879	+	genotype_k_vs_wt.res	34.2802	-0.0938315	0.22645	-0.414358	0.678612	0.873832	879	NS	None
69456	chr12	73183783	73184573	791	+	genotype_k_vs_wt.res	100.052	0.0596163	0.144871	0.411512	0.680697	0.874666	791	NS	None
69457	chr12	73201285	73202306	1022	+	genotype_k_vs_wt.res	338.815	-0.176945	0.0823823	-2.14785	0.0317253	0.189393	1022	NS	None
69458	chr12	73210347	73211899	1553	+	genotype_k_vs_wt.res	94.0231	-0.283478	0.16522	-1.71576	0.0862058	0.331131	1553	NS	None
69459	chr12	73271138	73271691	554	+	genotype_k_vs_wt.res	24.5882	0.211502	0.292993	0.721868	0.470376	0.754957	554	NS	None
69460	chr12	73275457	73276032	576	+	genotype_k_vs_wt.res	25.5205	0.0698424	0.271599	0.257153	0.797061	0.925771	576	NS	None
69461	chr12	73286114	73287421	1308	+	genotype_k_vs_wt.res	955.181	0.0812798	0.0630123	1.2899	0.197084	0.50978	1308	NS	None
69462	chr12	73367425	73367944	520	+	genotype_k_vs_wt.res	45.4976	0.224496	0.279307	0.80376	0.421536	0.721689	520	NS	None
69463	chr12	73545639	73546432	794	+	genotype_k_vs_wt.res	23.3795	0.531346	0.296025	1.79493	0.0726641	0.30139	794	NS	None
69464	chr12	73554172	73554700	529	+	genotype_k_vs_wt.res	45.6686	0.0630287	0.210223	0.299819	0.764315	0.912643	529	NS	None
69465	chr12	73584027	73585871	1845	+	genotype_k_vs_wt.res	80.359	0.111308	0.176114	0.632024	0.527371	0.790456	1845	NS	None
69466	chr12	73693328	73693655	328	+	genotype_k_vs_wt.res	33.2896	0.207144	0.224105	0.924317	0.355322	0.668508	328	NS	None
69467	chr12	73705315	73705758	444	+	genotype_k_vs_wt.res	28.2258	-0.407359	0.262628	-1.55109	0.12088	0.395958	444	NS	None
69468	chr12	73722866	73724151	1286	+	genotype_k_vs_wt.res	51.3558	-0.13689	0.195258	-0.701073	0.483257	0.762464	1286	NS	None
69469	chr12	73876386	73876807	422	+	genotype_k_vs_wt.res	42.7685	0.11483	0.26096	0.440027	0.659918	0.864912	422	NS	None
69470	chr12	73879730	73882155	2426	+	genotype_k_vs_wt.res	607.614	-0.195628	0.0748375	-2.61404	0.00894778	0.0880172	2426	NS	None
69471	chr12	73887709	73888776	1068	+	genotype_k_vs_wt.res	42.5798	-0.212578	0.220067	-0.965972	0.334058	0.650911	1068	NS	None
69472	chr12	73903963	73904779	817	+	genotype_k_vs_wt.res	205.406	-0.0952979	0.118214	-0.806147	0.420158	0.720818	817	NS	None
69473	chr12	73907328	73908912	1585	+	genotype_k_vs_wt.res	1430.36	0.151543	0.0796519	1.90257	0.0570967	0.263759	1585	NS	None
69474	chr12	73913468	73915259	1792	+	genotype_k_vs_wt.res	144.845	-0.0472969	0.139061	-0.340116	0.73377	0.899449	1792	NS	None
69475	chr12	73931002	73931861	860	+	genotype_k_vs_wt.res	62.0942	-0.0164027	0.170063	-0.0964509	0.923162	0.974115	860	NS	None
69477	chr12	73952786	73953935	1150	+	genotype_k_vs_wt.res	153.811	0.0910113	0.127323	0.714804	0.47473	0.758062	1150	NS	None
69478	chr12	73964147	73965324	1178	+	genotype_k_vs_wt.res	851.242	0.065581	0.0585906	1.11931	0.263009	0.584585	1178	NS	None
69479	chr12	73974444	73975066	623	+	genotype_k_vs_wt.res	38.9034	-0.267303	0.238914	-1.11883	0.263214	0.584676	623	NS	None
69480	chr12	73978065	73978888	824	+	genotype_k_vs_wt.res	41.8244	-0.639939	0.249182	-2.56815	0.0102242	0.0956632	824	NS	None
69481	chr12	73981218	73981500	283	+	genotype_k_vs_wt.res	31.4995	-0.0530587	0.246576	-0.215181	0.829626	0.938605	283	NS	None
69482	chr12	73989356	73990068	713	+	genotype_k_vs_wt.res	44.4963	-0.0566955	0.20074	-0.282433	0.777612	0.917995	713	NS	None
69483	chr12	74013765	74014967	1203	+	genotype_k_vs_wt.res	37.937	-0.11722	0.222939	-0.525795	0.599031	0.832247	1203	NS	None
69484	chr12	75449035	75450502	1468	+	genotype_k_vs_wt.res	95.4226	0.601514	0.180811	3.32676	0.000878634	0.0200053	1468	NS	None
69486	chr12	75494550	75496557	2008	+	genotype_k_vs_wt.res	82.8746	-0.0405112	0.210298	-0.192637	0.847243	0.946003	2008	NS	None
69487	chr12	75508152	75508734	583	+	genotype_k_vs_wt.res	23.4332	-0.345203	0.302483	-1.14123	0.253774	0.575364	583	NS	None
69488	chr12	75511477	75512168	692	+	genotype_k_vs_wt.res	47.0851	-0.286425	0.201432	-1.42194	0.155043	0.451345	692	NS	None
69489	chr12	75519972	75520702	731	+	genotype_k_vs_wt.res	29.2944	0.156766	0.277906	0.564097	0.572688	0.816941	731	NS	None
69490	chr12	75528487	75529864	1378	+	genotype_k_vs_wt.res	210.581	0.00928314	0.109568	0.084725	0.93248	0.977889	1378	NS	None
69491	chr12	75531554	75532144	591	+	genotype_k_vs_wt.res	47.0475	-0.155592	0.252296	-0.616706	0.537429	0.796896	591	NS	None
69492	chr12	75533254	75533513	260	+	genotype_k_vs_wt.res	51.0885	0.110825	0.184239	0.601531	0.547486	0.802464	260	NS	None
69493	chr12	75544355	75544997	643	+	genotype_k_vs_wt.res	27.8916	0.0640769	0.260851	0.245646	0.805956	0.929552	643	NS	None
69494	chr12	75560184	75560989	806	+	genotype_k_vs_wt.res	34.3626	-0.112509	0.241629	-0.465627	0.641482	0.856138	806	NS	None
69495	chr12	75563066	75564230	1165	+	genotype_k_vs_wt.res	53.7977	0.143249	0.205043	0.698628	0.484785	0.763134	1165	NS	None
69496	chr12	75568230	75568923	694	+	genotype_k_vs_wt.res	130.456	-0.0105132	0.162344	-0.0647589	0.948366	0.983447	694	NS	None
69497	chr12	75572213	75572721	509	+	genotype_k_vs_wt.res	74.6576	-0.155493	0.152999	-1.0163	0.309488	0.629666	509	NS	None
69498	chr12	75595286	75596925	1640	+	genotype_k_vs_wt.res	1702.36	0.056269	0.0527332	1.06705	0.285949	0.608167	1640	NS	None
69499	chr12	75616156	75616951	796	+	genotype_k_vs_wt.res	28.0951	0.88756	0.28024	3.16714	0.00153944	0.0289926	796	NS	None
69500	chr12	75635803	75638832	3030	+	genotype_k_vs_wt.res	199.283	-0.0918636	0.171789	-0.534747	0.592825	0.828566	3030	NS	None
69501	chr12	75645654	75646260	607	+	genotype_k_vs_wt.res	42.9083	-0.00696657	0.219889	-0.0316822	0.974725	0.992366	607	NS	None
69502	chr12	75669012	75670507	1496	+	genotype_k_vs_wt.res	2181.11	0.0628853	0.048187	1.30503	0.191884	0.502587	1496	NS	None
69503	chr12	75726336	75728437	2102	+	genotype_k_vs_wt.res	627.875	0.0669041	0.0705819	0.947894	0.343184	0.658459	2102	NS	None
69504	chr12	75733262	75736135	2874	+	genotype_k_vs_wt.res	966.646	0.112128	0.0667583	1.67961	0.0930327	0.344455	2874	NS	None
69505	chr12	75772434	75772915	482	+	genotype_k_vs_wt.res	31.6944	-0.0679794	0.246737	-0.275514	0.782922	0.920404	482	NS	None
69506	chr12	75786650	75787298	649	+	genotype_k_vs_wt.res	23.1738	0.237774	0.280102	0.848883	0.395946	0.702214	649	NS	None
69507	chr12	75817794	75819411	1618	+	genotype_k_vs_wt.res	598.71	0.357397	0.0801512	4.45904	8.23e-06	0.000742928	1618	NS	None
69508	chr12	75833284	75834483	1200	+	genotype_k_vs_wt.res	28.0138	0.413885	0.268277	1.54275	0.122891	0.399507	1200	NS	None
69509	chr12	75951317	75951792	476	+	genotype_k_vs_wt.res	26.446	0.5353	0.267031	2.00464	0.0450018	0.231585	476	NS	None
69510	chr12	75986364	75987360	997	+	genotype_k_vs_wt.res	55.5098	0.044863	0.204741	0.219121	0.826555	0.937258	997	NS	None
69511	chr12	76004801	76005301	501	+	genotype_k_vs_wt.res	46.3873	0.28358	0.19275	1.47123	0.141229	0.429859	501	NS	None
69512	chr12	76016413	76017185	773	+	genotype_k_vs_wt.res	105.899	0.197843	0.133778	1.47889	0.139171	0.426742	773	NS	None
69513	chr12	76086043	76087611	1569	+	genotype_k_vs_wt.res	975.565	-0.0469432	0.0632301	-0.742418	0.457834	0.745985	1569	NS	None
69514	chr12	76122490	76123889	1400	+	genotype_k_vs_wt.res	398.889	-0.288549	0.08813	-3.27413	0.00105986	0.02274	1400	NS	None
69515	chr12	76130254	76130718	465	+	genotype_k_vs_wt.res	33.4375	-0.144308	0.239218	-0.60325	0.546342	0.801676	465	NS	None
69516	chr12	76176594	76178307	1714	+	genotype_k_vs_wt.res	137.16	0.182621	0.124215	1.47019	0.141509	0.430396	1714	NS	None
69517	chr12	76190539	76191356	818	+	genotype_k_vs_wt.res	54.4949	0.152921	0.195769	0.781129	0.434727	0.730652	818	NS	None
69518	chr12	76195754	76197068	1315	+	genotype_k_vs_wt.res	301.247	0.0831484	0.0836683	0.993786	0.320327	0.63901	1315	NS	None
69519	chr12	76254779	76256295	1517	+	genotype_k_vs_wt.res	1486.25	0.0546009	0.0426179	1.28117	0.200133	0.513858	1517	NS	None
69520	chr12	76264817	76265569	753	+	genotype_k_vs_wt.res	32.0364	-0.176111	0.236493	-0.744677	0.456467	0.744948	753	NS	None
69521	chr12	76266534	76267316	783	+	genotype_k_vs_wt.res	107.695	-0.0113401	0.142627	-0.0795091	0.936628	0.979614	783	NS	None
69522	chr12	76293143	76293787	645	+	genotype_k_vs_wt.res	30.9002	-0.116213	0.240261	-0.483695	0.628602	0.849115	645	NS	None
69523	chr12	76306976	76308845	1870	+	genotype_k_vs_wt.res	432.804	-0.200671	0.113673	-1.76533	0.0775086	0.312445	1870	NS	None
69524	chr12	76318480	76319744	1265	+	genotype_k_vs_wt.res	725.633	-0.065638	0.0642873	-1.02101	0.307249	0.627964	1265	NS	None
69525	chr12	76324347	76325576	1230	+	genotype_k_vs_wt.res	379.379	0.0128639	0.0739525	0.173948	0.861906	0.951773	1230	NS	None
69526	chr12	76328804	76329467	664	+	genotype_k_vs_wt.res	158.152	-0.247489	0.120683	-2.05073	0.0402932	0.216815	664	NS	None
69527	chr12	76340597	76341747	1151	+	genotype_k_vs_wt.res	83.3425	0.023019	0.147142	0.156441	0.875686	0.956908	1151	NS	None
69528	chr12	76345694	76346259	566	+	genotype_k_vs_wt.res	27.8164	-0.398091	0.253801	-1.56852	0.116761	0.388875	566	NS	None
69529	chr12	76361018	76363279	2262	+	genotype_k_vs_wt.res	175.896	-0.166261	0.115014	-1.44557	0.148297	0.441303	2262	NS	None
69530	chr12	76367495	76371574	4080	+	genotype_k_vs_wt.res	2601.73	0.131596	0.0646049	2.03694	0.0416561	0.221014	4080	NS	None
69531	chr12	76375642	76377501	1860	+	genotype_k_vs_wt.res	848.956	-0.0888599	0.0652543	-1.36175	0.173277	0.476781	1860	NS	None
69532	chr12	76388671	76390034	1364	+	genotype_k_vs_wt.res	151.864	-0.0154185	0.124367	-0.123976	0.901334	0.96693	1364	NS	None
69533	chr12	76390894	76391578	685	+	genotype_k_vs_wt.res	172.802	-0.0519759	0.107221	-0.484753	0.627852	0.848776	685	NS	None
69534	chr12	76403428	76404860	1433	+	genotype_k_vs_wt.res	1992.21	0.079397	0.0444537	1.78606	0.0740897	0.304916	1433	NS	None
69535	chr12	76405882	76406356	475	+	genotype_k_vs_wt.res	189.946	0.138026	0.103252	1.33678	0.181293	0.488384	475	NS	None
69536	chr12	76415205	76417831	2627	+	genotype_k_vs_wt.res	204.631	-0.0320074	0.0982499	-0.325776	0.744594	0.904297	2627	NS	None
69537	chr12	76443469	76445474	2006	+	genotype_k_vs_wt.res	101.77	0.505695	0.292329	1.72988	0.083651	0.325137	2006	NS	None
69538	chr12	76471975	76472662	688	+	genotype_k_vs_wt.res	66.3275	0.0788257	0.181075	0.435322	0.663329	0.866946	688	NS	None
69539	chr12	76495985	76496669	685	+	genotype_k_vs_wt.res	29.3532	-0.3069	0.253613	-1.21011	0.226236	0.5451	685	NS	None
69540	chr12	76527228	76528566	1339	+	genotype_k_vs_wt.res	451.118	-0.437411	0.122646	-3.56646	0.000361834	0.0108536	1339	NS	None
69541	chr12	76532817	76534605	1789	+	genotype_k_vs_wt.res	431.318	-0.225673	0.114363	-1.97331	0.0484601	0.241239	1789	NS	None
69543	chr12	76552044	76553313	1270	+	genotype_k_vs_wt.res	725.395	-0.38469	0.165546	-2.32377	0.020138	0.144261	1270	NS	None
69544	chr12	76650176	76650544	369	+	genotype_k_vs_wt.res	23.8717	0.209425	0.300327	0.697324	0.4856	0.763694	369	NS	None
69545	chr12	76694760	76695804	1045	+	genotype_k_vs_wt.res	341.338	0.256544	0.117738	2.17894	0.0293364	0.180936	1045	NS	None
69546	chr12	76709457	76710941	1485	+	genotype_k_vs_wt.res	433.702	0.39283	0.0794345	4.94534	7.6e-07	0.000133959	1485	NS	None
69547	chr12	76752753	76753477	725	+	genotype_k_vs_wt.res	76.5917	0.0323373	0.169933	0.190294	0.849079	0.94686	725	NS	None
69548	chr12	76764978	76766172	1195	+	genotype_k_vs_wt.res	1005.91	0.0186208	0.0515285	0.361369	0.717823	0.891744	1195	NS	None
69550	chr12	76837055	76838236	1182	+	genotype_k_vs_wt.res	1226.45	-0.00103748	0.0467778	-0.0221788	0.982305	0.994224	1182	NS	None
69551	chr12	76886674	76887404	731	+	genotype_k_vs_wt.res	210.574	-0.125325	0.127011	-0.986722	0.323779	0.64253	731	NS	None
69552	chr12	76889562	76890040	479	+	genotype_k_vs_wt.res	42.4165	-0.246461	0.215566	-1.14332	0.252905	0.57472	479	NS	None
69553	chr12	76910347	76911855	1509	+	genotype_k_vs_wt.res	126.25	0.145321	0.206639	0.70326	0.481894	0.761818	1509	NS	None
69554	chr12	76934129	76936335	2207	+	genotype_k_vs_wt.res	373.641	-0.248654	0.100051	-2.48528	0.0129451	0.111084	2207	NS	None
69555	chr12	76942904	76943676	773	+	genotype_k_vs_wt.res	36.429	-0.338768	0.224089	-1.51176	0.130595	0.412897	773	NS	None
69556	chr12	76957417	76958158	742	+	genotype_k_vs_wt.res	459.697	0.0118389	0.0706856	0.167487	0.866987	0.953833	742	NS	None
69557	chr12	76961438	76963063	1626	+	genotype_k_vs_wt.res	1835.3	-0.0433387	0.0435049	-0.996182	0.319162	0.637911	1626	NS	None
69558	chr12	76999718	77001225	1508	+	genotype_k_vs_wt.res	142.41	0.150983	0.121099	1.24677	0.21248	0.528298	1508	NS	None
69559	chr12	77008959	77009870	912	+	genotype_k_vs_wt.res	78.2613	0.152375	0.162792	0.936011	0.349268	0.663519	912	NS	None
69560	chr12	77018494	77020977	2484	+	genotype_k_vs_wt.res	126.237	0.0891404	0.134243	0.664024	0.506675	0.777057	2484	NS	None
69561	chr12	77039263	77040408	1146	+	genotype_k_vs_wt.res	846.021	0.0225216	0.0578949	0.389009	0.69727	0.88255	1146	NS	None
69562	chr12	77047168	77047888	721	+	genotype_k_vs_wt.res	23.3499	-0.326623	0.3033	-1.0769	0.281525	0.603761	721	NS	None
69563	chr12	77051965	77053361	1397	+	genotype_k_vs_wt.res	175.604	-0.122893	0.111482	-1.10235	0.270308	0.592063	1397	NS	None
69564	chr12	77059774	77060711	938	+	genotype_k_vs_wt.res	214.612	-0.0710978	0.107378	-0.662125	0.507891	0.777563	938	NS	None
69565	chr12	77065655	77067374	1720	+	genotype_k_vs_wt.res	116.01	0.0630891	0.132126	0.477491	0.633013	0.851553	1720	NS	None
69566	chr12	77083972	77087182	3211	+	genotype_k_vs_wt.res	309.577	-0.200862	0.114551	-1.75348	0.0795203	0.316471	3211	NS	None
69567	chr12	77091678	77095744	4067	+	genotype_k_vs_wt.res	240.677	-0.223488	0.131438	-1.70033	0.0890683	0.336554	4067	NS	None
69568	chr12	77130216	77131896	1681	+	genotype_k_vs_wt.res	176.441	-0.135202	0.106694	-1.26719	0.205087	0.520619	1681	NS	None
69569	chr12	77133273	77133964	692	+	genotype_k_vs_wt.res	158.435	-0.377154	0.231905	-1.62633	0.10388	0.365801	692	NS	None
69570	chr12	77137262	77142669	5408	+	genotype_k_vs_wt.res	1575.98	-0.0582828	0.0484484	-1.20299	0.228981	0.54851	5408	NS	None
69571	chr12	77148087	77148900	814	+	genotype_k_vs_wt.res	33.8853	-0.442337	0.250512	-1.76573	0.0774406	0.312217	814	NS	None
69572	chr12	77154120	77154630	511	+	genotype_k_vs_wt.res	39.1427	0.077355	0.232806	0.332273	0.739683	0.90194	511	NS	None
69573	chr12	77155581	77157027	1447	+	genotype_k_vs_wt.res	144.883	-0.0811382	0.1298	-0.625102	0.531904	0.793173	1447	NS	None
69574	chr12	77170196	77170569	374	+	genotype_k_vs_wt.res	26.589	-0.129229	0.293169	-0.4408	0.659358	0.864698	374	NS	None
69575	chr12	77177051	77179870	2820	+	genotype_k_vs_wt.res	410.784	-0.110996	0.0709693	-1.56401	0.117816	0.390773	2820	NS	None
69576	chr12	77185743	77186484	742	+	genotype_k_vs_wt.res	55.8905	-0.0154915	0.210934	-0.0734428	0.941454	0.981191	742	NS	None
69577	chr12	77193131	77193619	489	+	genotype_k_vs_wt.res	55.4425	-0.150802	0.209256	-0.720657	0.471121	0.755451	489	NS	None
69578	chr12	77196802	77198924	2123	+	genotype_k_vs_wt.res	644.956	-0.012196	0.0601574	-0.202735	0.839342	0.942563	2123	NS	None
69579	chr12	77222116	77223120	1005	+	genotype_k_vs_wt.res	61.5637	-0.251469	0.178522	-1.40862	0.158949	0.456759	1005	NS	None
69580	chr12	77237623	77239936	2314	+	genotype_k_vs_wt.res	1591.48	0.108533	0.0645524	1.68131	0.0927018	0.343913	2314	NS	None
69581	chr12	77262433	77263363	931	+	genotype_k_vs_wt.res	258.082	-0.100829	0.0883554	-1.14118	0.253796	0.57539	931	NS	None
69582	chr12	77270462	77271294	833	+	genotype_k_vs_wt.res	58.7909	-0.205497	0.222703	-0.922744	0.356141	0.669442	833	NS	None
69583	chr12	77309200	77309874	675	+	genotype_k_vs_wt.res	37.8494	-0.43	0.226701	-1.89677	0.0578578	0.26564	675	NS	None
69584	chr12	77531092	77531761	670	+	genotype_k_vs_wt.res	48.5622	-0.054271	0.197082	-0.275372	0.78303	0.920478	670	NS	None
69585	chr12	77537023	77537865	843	+	genotype_k_vs_wt.res	203.847	0.174826	0.146835	1.19063	0.233798	0.554155	843	NS	None
69586	chr12	77539657	77540191	535	+	genotype_k_vs_wt.res	72.0404	0.397165	0.170123	2.33458	0.0195656	0.141824	535	NS	None
69587	chr12	77667798	77668095	298	+	genotype_k_vs_wt.res	26.1732	0.0724001	0.266079	0.2721	0.785545	0.921425	298	NS	None
69588	chr12	77674687	77675186	500	+	genotype_k_vs_wt.res	24.6923	0.0789191	0.258613	0.305163	0.760242	0.910737	500	NS	None
69589	chr12	77781287	77781659	373	+	genotype_k_vs_wt.res	27.6891	0.0396157	0.253489	0.156282	0.875811	0.956963	373	NS	None
69591	chr12	78205691	78206762	1072	+	genotype_k_vs_wt.res	59.4415	0.22979	0.18788	1.22307	0.221304	0.538884	1072	NS	None
69592	chr12	78218989	78220558	1570	+	genotype_k_vs_wt.res	86.3013	-0.024364	0.182673	-0.133375	0.893897	0.964216	1570	NS	None
69593	chr12	78225648	78227756	2109	+	genotype_k_vs_wt.res	1661.91	0.102914	0.0554253	1.8568	0.0633391	0.279837	2109	NS	None
69594	chr12	78298881	78299724	844	+	genotype_k_vs_wt.res	35.48	-0.220989	0.242963	-0.909559	0.363055	0.675184	844	NS	None
69595	chr12	78350868	78351174	307	+	genotype_k_vs_wt.res	996.603	-0.153592	0.151099	-1.0165	0.309391	0.629666	307	NS	None
69596	chr12	78641067	78641897	831	+	genotype_k_vs_wt.res	33.6028	-0.123838	0.278391	-0.444835	0.656439	0.863342	831	NS	None
69597	chr12	78748161	78749863	1703	+	genotype_k_vs_wt.res	1449.02	0.112402	0.0652911	1.72155	0.085151	0.328739	1703	NS	None
69598	chr12	78800025	78800493	469	+	genotype_k_vs_wt.res	39.8558	-0.0175252	0.253063	-0.0692523	0.944789	0.982165	469	NS	None
69599	chr12	78860932	78862384	1453	+	genotype_k_vs_wt.res	1722.49	0.0397103	0.0469639	0.84555	0.397804	0.703685	1453	NS	None
69600	chr12	78868100	78868595	496	+	genotype_k_vs_wt.res	43.4487	0.536444	0.214488	2.50105	0.0123827	0.107992	496	NS	None
69601	chr12	78901377	78902055	679	+	genotype_k_vs_wt.res	135.178	0.0886513	0.121296	0.730869	0.464859	0.750772	679	NS	None
69602	chr12	78906666	78907362	697	+	genotype_k_vs_wt.res	133.845	0.185892	0.119607	1.55419	0.120138	0.394583	697	NS	None
69603	chr12	78911163	78912459	1297	+	genotype_k_vs_wt.res	70.2612	0.338443	0.181595	1.86372	0.0623604	0.277075	1297	NS	None
69604	chr12	78918182	78919779	1598	+	genotype_k_vs_wt.res	473.537	0.0610105	0.0701009	0.870324	0.384123	0.692945	1598	NS	None
69605	chr12	78923229	78925004	1776	+	genotype_k_vs_wt.res	213.483	-0.150064	0.112409	-1.33499	0.181881	0.489086	1776	NS	None
69606	chr12	78946969	78947741	773	+	genotype_k_vs_wt.res	86.3264	-0.0150901	0.146942	-0.102694	0.918206	0.972467	773	NS	None
69607	chr12	78952822	78953978	1157	+	genotype_k_vs_wt.res	78.9024	-0.295182	0.20694	-1.42642	0.153748	0.449485	1157	NS	None
69608	chr12	78975746	78976532	787	+	genotype_k_vs_wt.res	230.602	-0.16708	0.0929199	-1.79811	0.0721598	0.300025	787	NS	None
69609	chr12	78977598	78978647	1050	+	genotype_k_vs_wt.res	268.781	-0.17829	0.107921	-1.65204	0.0985256	0.355653	1050	NS	None
69610	chr12	78980199	78981505	1307	+	genotype_k_vs_wt.res	620.946	-0.205154	0.0786397	-2.60878	0.00908644	0.0887394	1307	NS	None
69611	chr12	79006235	79007650	1416	+	genotype_k_vs_wt.res	567.81	0.245944	0.0760382	3.23447	0.00121867	0.0249991	1416	NS	None
69612	chr12	79017709	79018546	838	+	genotype_k_vs_wt.res	54.0869	-0.0967356	0.191687	-0.504654	0.613802	0.840895	838	NS	None
69613	chr12	79022814	79023260	447	+	genotype_k_vs_wt.res	32.5871	-0.0743256	0.251384	-0.295666	0.767485	0.913905	447	NS	None
69614	chr12	79028712	79030011	1300	+	genotype_k_vs_wt.res	311.041	0.333373	0.104222	3.19869	0.00138053	0.0270565	1300	NS	None
69615	chr12	79050480	79051073	594	+	genotype_k_vs_wt.res	23.432	0.020468	0.285827	0.0716098	0.942912	0.981521	594	NS	None
69616	chr12	79059657	79061450	1794	+	genotype_k_vs_wt.res	143.857	-0.0355567	0.121682	-0.29221	0.770126	0.914974	1794	NS	None
69617	chr12	79089051	79090060	1010	+	genotype_k_vs_wt.res	554.924	0.015445	0.0680758	0.226879	0.820518	0.934872	1010	NS	None
69618	chr12	79092597	79092969	373	+	genotype_k_vs_wt.res	131.643	-0.0892676	0.132462	-0.67391	0.500368	0.773174	373	NS	None
69619	chr12	79097306	79097831	526	+	genotype_k_vs_wt.res	32.8809	0.184294	0.250482	0.735756	0.461879	0.748807	526	NS	None
69620	chr12	79130405	79131584	1180	+	genotype_k_vs_wt.res	493.341	0.136607	0.06866	1.98961	0.0466336	0.23644	1180	NS	None
69621	chr12	79171558	79173035	1478	+	genotype_k_vs_wt.res	1907.75	0.0577505	0.042353	1.36355	0.172709	0.475764	1478	NS	None
69622	chr12	79190767	79192201	1435	+	genotype_k_vs_wt.res	973.923	0.0189443	0.0480177	0.394528	0.693191	0.880305	1435	NS	None
69623	chr12	79204018	79205067	1050	+	genotype_k_vs_wt.res	45.3573	-0.272607	0.216114	-1.26141	0.207163	0.522845	1050	NS	None
69624	chr12	79208510	79209726	1217	+	genotype_k_vs_wt.res	273.192	-0.0998138	0.0874452	-1.14144	0.253685	0.57521	1217	NS	None
69625	chr12	79252335	79254566	2232	+	genotype_k_vs_wt.res	353.295	-0.116437	0.0939944	-1.23876	0.215433	0.531508	2232	NS	None
69626	chr12	79260950	79261446	497	+	genotype_k_vs_wt.res	26.8795	-0.168486	0.267234	-0.630482	0.528379	0.790994	497	NS	None
69627	chr12	79295550	79298180	2631	+	genotype_k_vs_wt.res	1574.37	0.0257058	0.0454204	0.565952	0.571426	0.816217	2631	NS	None
69628	chr12	79320749	79321568	820	+	genotype_k_vs_wt.res	42.6685	-0.407802	0.217671	-1.87348	0.0610021	0.273651	820	NS	None
69629	chr12	79322218	79323139	922	+	genotype_k_vs_wt.res	27.083	-0.531531	0.255574	-2.07976	0.0375478	0.208656	922	NS	None
69630	chr12	79347397	79348287	891	+	genotype_k_vs_wt.res	75.6165	-0.0243525	0.152621	-0.159562	0.873226	0.955775	891	NS	None
69631	chr12	79358741	79359579	839	+	genotype_k_vs_wt.res	175.039	-0.0210655	0.105907	-0.198905	0.842337	0.943737	839	NS	None
69632	chr12	79362159	79362618	460	+	genotype_k_vs_wt.res	45.8483	-0.0147879	0.201972	-0.0732176	0.941633	0.981228	460	NS	None
69633	chr12	79364573	79365207	635	+	genotype_k_vs_wt.res	27.9245	0.276293	0.374383	0.737995	0.460518	0.747833	635	NS	None
69634	chr12	79393243	79394311	1069	+	genotype_k_vs_wt.res	63.2687	-0.0623986	0.185098	-0.33711	0.736034	0.900237	1069	NS	None
69635	chr12	79423485	79424702	1218	+	genotype_k_vs_wt.res	80.5832	-0.128914	0.163537	-0.788284	0.430531	0.727734	1218	NS	None
69636	chr12	79437018	79438378	1361	+	genotype_k_vs_wt.res	394.596	-0.081509	0.073675	-1.10633	0.268583	0.589983	1361	NS	None
69637	chr12	79439531	79440235	705	+	genotype_k_vs_wt.res	194.831	0.346256	0.108613	3.18799	0.00143267	0.0276855	705	NS	None
69638	chr12	79441223	79442929	1707	+	genotype_k_vs_wt.res	496.263	-0.0940256	0.0924146	-1.01743	0.308948	0.62958	1707	NS	None
69639	chr12	79444602	79445127	526	+	genotype_k_vs_wt.res	167.647	0.00267926	0.109467	0.0244756	0.980473	0.993856	526	NS	None
69640	chr12	79612469	79613470	1002	+	genotype_k_vs_wt.res	126.633	-0.0613608	0.127295	-0.482036	0.629781	0.849615	1002	NS	None
69641	chr12	79623206	79623832	627	+	genotype_k_vs_wt.res	230.295	-0.0470089	0.130207	-0.361033	0.718075	0.891886	627	NS	None
69642	chr12	79625324	79628905	3582	+	genotype_k_vs_wt.res	725.876	-0.146016	0.0827739	-1.76404	0.0777257	0.312896	3582	NS	None
69643	chr12	79630035	79630777	743	+	genotype_k_vs_wt.res	258.575	-0.0198804	0.114555	-0.173544	0.862224	0.951837	743	NS	None
69644	chr12	79632925	79634359	1435	+	genotype_k_vs_wt.res	555.572	-0.0659135	0.0724671	-0.909564	0.363052	0.675184	1435	NS	None
69645	chr12	79642520	79643180	661	+	genotype_k_vs_wt.res	362.147	-0.199309	0.110093	-1.81037	0.0702381	0.296191	661	NS	None
69646	chr12	79646258	79647656	1399	+	genotype_k_vs_wt.res	960.481	-0.114188	0.0855055	-1.33544	0.181732	0.488861	1399	NS	None
69647	chr12	79686867	79687284	418	+	genotype_k_vs_wt.res	26.3535	0.230842	0.298334	0.77377	0.439067	0.733311	418	NS	None
69648	chr12	79691762	79693004	1243	+	genotype_k_vs_wt.res	111.055	-0.051038	0.152772	-0.334078	0.73832	0.901326	1243	NS	None
69649	chr12	79724662	79725905	1244	+	genotype_k_vs_wt.res	129.46	-0.267933	0.161135	-1.66278	0.0963561	0.351403	1244	NS	None
69650	chr12	79750306	79752295	1990	+	genotype_k_vs_wt.res	88.4144	0.12297	0.156511	0.785693	0.432047	0.72893	1990	NS	None
69651	chr12	79796916	79797458	543	+	genotype_k_vs_wt.res	40.6157	0.230833	0.239578	0.963499	0.335297	0.652053	543	NS	None
69652	chr12	79807083	79808454	1372	+	genotype_k_vs_wt.res	56.771	0.31853	0.20783	1.53265	0.125363	0.403975	1372	NS	None
69653	chr12	79812677	79814119	1443	+	genotype_k_vs_wt.res	292.587	0.422003	0.120404	3.50488	0.000456811	0.0127945	1443	NS	None
69654	chr12	79838151	79838666	516	+	genotype_k_vs_wt.res	157.785	-0.0371485	0.119559	-0.310712	0.75602	0.909156	516	NS	None
69655	chr12	79840346	79842421	2076	+	genotype_k_vs_wt.res	877.578	-0.0548492	0.0741168	-0.740038	0.459277	0.747099	2076	NS	None
69656	chr12	79842571	79844408	1838	+	genotype_k_vs_wt.res	355.167	0.0528652	0.08492	0.622529	0.533594	0.794183	1838	NS	None
69657	chr12	79883821	79884389	569	+	genotype_k_vs_wt.res	32.006	0.464673	0.240918	1.92876	0.053761	0.255423	569	NS	None
69658	chr12	79919113	79919583	471	+	genotype_k_vs_wt.res	31.6909	-0.056198	0.254126	-0.221142	0.824982	0.936685	471	NS	None
69659	chr12	79925361	79925760	400	+	genotype_k_vs_wt.res	23.5831	-0.117731	0.326998	-0.360035	0.718821	0.892265	400	NS	None
69660	chr12	79927560	79929034	1475	+	genotype_k_vs_wt.res	82.5873	-0.144654	0.165203	-0.875616	0.381239	0.690519	1475	NS	None
69661	chr12	79946743	79947060	318	+	genotype_k_vs_wt.res	25.4493	-0.144827	0.266845	-0.54274	0.587309	0.825693	318	NS	None
69662	chr12	79953687	79954973	1287	+	genotype_k_vs_wt.res	51.6979	-0.263367	0.219627	-1.19915	0.230468	0.550104	1287	NS	None
69663	chr12	79959779	79960599	821	+	genotype_k_vs_wt.res	40.3431	-0.479255	0.273103	-1.75485	0.0792847	0.316051	821	NS	None
69664	chr12	79965193	79966391	1199	+	genotype_k_vs_wt.res	81.1364	0.251937	0.1526	1.65096	0.0987471	0.356199	1199	NS	None
69665	chr12	79974717	79975624	908	+	genotype_k_vs_wt.res	35.5347	-0.288328	0.277445	-1.03922	0.2987	0.619745	908	NS	None
69666	chr12	79982814	79983967	1154	+	genotype_k_vs_wt.res	346.478	-0.139787	0.105806	-1.32116	0.186447	0.495113	1154	NS	None
69667	chr12	79990904	79991855	952	+	genotype_k_vs_wt.res	30.2637	0.0928986	0.268153	0.346439	0.729013	0.897044	952	NS	None
69668	chr12	80001439	80002258	820	+	genotype_k_vs_wt.res	768.282	-0.132597	0.0964382	-1.37495	0.169148	0.470656	820	NS	None
69669	chr12	80004206	80005865	1660	+	genotype_k_vs_wt.res	1030.71	0.125269	0.0821804	1.52432	0.12743	0.407909	1660	NS	None
69670	chr12	80007908	80008163	256	+	genotype_k_vs_wt.res	130.195	-0.0122684	0.150983	-0.0812569	0.935238	0.979101	256	NS	None
69671	chr12	80013917	80014959	1043	+	genotype_k_vs_wt.res	435.753	0.166973	0.0805755	2.07225	0.0382419	0.210657	1043	NS	None
69672	chr12	80020853	80021732	880	+	genotype_k_vs_wt.res	74.8395	-0.0845037	0.167551	-0.504346	0.614018	0.84105	880	NS	None
69673	chr12	80023305	80023786	482	+	genotype_k_vs_wt.res	24.5353	0.290131	0.33527	0.865365	0.386838	0.694954	482	NS	None
69674	chr12	80041407	80042385	979	+	genotype_k_vs_wt.res	165.017	-0.386825	0.138954	-2.78384	0.00537192	0.0643975	979	NS	None
69675	chr12	80054299	80056433	2135	+	genotype_k_vs_wt.res	172.296	-0.288989	0.141523	-2.04199	0.0411523	0.219499	2135	NS	None
69676	chr12	80060323	80062844	2522	+	genotype_k_vs_wt.res	617.84	-0.388036	0.0985877	-3.93594	8.29e-05	0.00388836	2522	NS	None
69677	chr12	80065045	80065358	314	+	genotype_k_vs_wt.res	95.4073	-0.18502	0.141436	-1.30815	0.190821	0.501118	314	NS	None
69678	chr12	80068025	80071371	3347	+	genotype_k_vs_wt.res	471.613	-0.268792	0.0901763	-2.98074	0.00287554	0.0429963	3347	NS	None
69679	chr12	80082602	80083594	993	+	genotype_k_vs_wt.res	99.5175	-0.343616	0.140487	-2.44589	0.0144497	0.118305	993	NS	None
69680	chr12	80089450	80091739	2290	+	genotype_k_vs_wt.res	288.497	-0.192339	0.111504	-1.72495	0.0845358	0.327345	2290	NS	None
69681	chr12	80106745	80107339	595	+	genotype_k_vs_wt.res	69.5115	0.4107	0.219332	1.87251	0.0611366	0.273969	595	NS	None
69682	chr12	80108940	80109446	507	+	genotype_k_vs_wt.res	300.861	0.000928495	0.0837457	0.0110871	0.991154	0.997261	507	NS	None
69683	chr12	80112129	80117200	5072	+	genotype_k_vs_wt.res	3205.27	-0.099202	0.0484173	-2.0489	0.0404723	0.21729	5072	NS	None
69684	chr12	80121802	80122475	674	+	genotype_k_vs_wt.res	63.1784	-0.0314432	0.195542	-0.1608	0.872251	0.955435	674	NS	None
69685	chr12	80127241	80127451	211	+	genotype_k_vs_wt.res	72.8699	0.00827613	0.162546	0.0509157	0.959393	0.987516	211	NS	None
69686	chr12	80129761	80133387	3627	+	genotype_k_vs_wt.res	1617.69	-0.00187198	0.0497268	-0.0376452	0.969971	0.990868	3627	NS	None
69687	chr12	80141166	80141946	781	+	genotype_k_vs_wt.res	87.6831	0.106949	0.141948	0.753435	0.451189	0.741626	781	NS	None
69688	chr12	80146403	80148903	2501	+	genotype_k_vs_wt.res	224.608	0.211023	0.114029	1.8506	0.0642269	0.281996	2501	NS	None
69689	chr12	80150562	80151006	445	+	genotype_k_vs_wt.res	74.0359	0.199872	0.170769	1.17043	0.24183	0.5627	445	NS	None
69690	chr12	80153193	80154481	1289	+	genotype_k_vs_wt.res	115.448	0.105288	0.142647	0.738099	0.460455	0.747775	1289	NS	None
69691	chr12	80157660	80158094	435	+	genotype_k_vs_wt.res	27.5433	0.406524	0.246933	1.64629	0.0997032	0.357853	435	NS	None
69692	chr12	80167978	80169055	1078	+	genotype_k_vs_wt.res	272.327	0.219591	0.138381	1.58686	0.112545	0.381355	1078	NS	None
69693	chr12	80197314	80199135	1822	+	genotype_k_vs_wt.res	144.772	0.0637577	0.120434	0.529401	0.596528	0.830734	1822	NS	None
69694	chr12	80259070	80260742	1673	+	genotype_k_vs_wt.res	181.865	0.452017	0.122155	3.70036	0.000215291	0.0076309	1673	NS	None
69695	chr12	80285640	80286350	711	+	genotype_k_vs_wt.res	33.4375	-0.0479657	0.291009	-0.164826	0.869081	0.954546	711	NS	None
69696	chr12	80326027	80326867	841	+	genotype_k_vs_wt.res	46.1534	0.116448	0.1947	0.598091	0.549779	0.804059	841	NS	None
69697	chr12	80360095	80361861	1767	+	genotype_k_vs_wt.res	83.8315	-0.111955	0.174591	-0.64124	0.521366	0.786807	1767	NS	None
69698	chr12	80406508	80408577	2070	+	genotype_k_vs_wt.res	125.42	0.130059	0.12171	1.06859	0.285253	0.607636	2070	NS	None
69699	chr12	80434756	80437120	2365	+	genotype_k_vs_wt.res	924.547	0.158053	0.0822486	1.92165	0.0546499	0.257338	2365	NS	None
69700	chr12	80462659	80463735	1077	+	genotype_k_vs_wt.res	623.312	0.0702344	0.0678754	1.03475	0.300784	0.621754	1077	NS	None
69701	chr12	80592684	80593248	565	+	genotype_k_vs_wt.res	38.3021	0.0479383	0.22852	0.209777	0.833841	0.940407	565	NS	None
69702	chr12	80642460	80644820	2361	+	genotype_k_vs_wt.res	1718.71	0.0148674	0.0509157	0.292001	0.770286	0.915061	2361	NS	None
69703	chr12	80672919	80673590	672	+	genotype_k_vs_wt.res	46.748	-0.142727	0.197194	-0.723789	0.469196	0.753911	672	NS	None
69704	chr12	80687608	80688170	563	+	genotype_k_vs_wt.res	62.9698	0.0056778	0.183072	0.031014	0.975258	0.992591	563	NS	None
69705	chr12	80691655	80692873	1219	+	genotype_k_vs_wt.res	75.2249	0.381783	0.160751	2.375	0.0175492	0.133247	1219	NS	None
69706	chr12	80724652	80725255	604	+	genotype_k_vs_wt.res	36.6409	0.20984	0.230977	0.908489	0.36362	0.675561	604	NS	None
69707	chr12	80757710	80759304	1595	+	genotype_k_vs_wt.res	303.673	0.502	0.106507	4.71332	2.44e-06	0.000316601	1595	NS	None
69708	chr12	80760236	80760840	605	+	genotype_k_vs_wt.res	184.47	0.0263288	0.103669	0.253971	0.799518	0.926833	605	NS	None
69709	chr12	80769384	80770060	677	+	genotype_k_vs_wt.res	100.432	0.0878519	0.150431	0.584	0.55922	0.809246	677	NS	None
69710	chr12	80785034	80785355	322	+	genotype_k_vs_wt.res	27.9383	0.0174784	0.267625	0.0653092	0.947928	0.98329	322	NS	None
69711	chr12	80789975	80793336	3362	+	genotype_k_vs_wt.res	1901.79	0.0280751	0.0509986	0.550507	0.581972	0.822694	3362	NS	None
69712	chr12	80797515	80798855	1341	+	genotype_k_vs_wt.res	181.32	-0.270172	0.125942	-2.1452	0.0319366	0.190034	1341	NS	None
69713	chr12	80808343	80810804	2462	+	genotype_k_vs_wt.res	78.7529	-0.424688	0.181908	-2.33463	0.0195626	0.141824	2462	NS	None
69715	chr12	80833347	80835328	1982	+	genotype_k_vs_wt.res	84.4559	-0.0144387	0.151005	-0.0956173	0.923825	0.974389	1982	NS	None
69717	chr12	80846570	80847218	649	+	genotype_k_vs_wt.res	29.2266	-0.270061	0.278357	-0.970194	0.33195	0.649364	649	NS	None
69718	chr12	80867040	80867518	479	+	genotype_k_vs_wt.res	26.9265	0.640816	0.279768	2.29052	0.0219909	0.152512	479	NS	None
69719	chr12	80885571	80886143	573	+	genotype_k_vs_wt.res	34.2057	-0.0189083	0.247867	-0.076284	0.939193	0.980364	573	NS	None
69720	chr12	80894921	80895808	888	+	genotype_k_vs_wt.res	101.775	0.13613	0.152997	0.889757	0.373596	0.684242	888	NS	None
69721	chr12	80917553	80918282	730	+	genotype_k_vs_wt.res	40.2848	-0.12814	0.227824	-0.562451	0.573809	0.817568	730	NS	None
69722	chr12	80937841	80939500	1660	+	genotype_k_vs_wt.res	57.4887	0.0236439	0.218673	0.108125	0.913897	0.970909	1660	NS	None
69723	chr12	80945108	80946679	1572	+	genotype_k_vs_wt.res	1834.66	0.01239	0.0520869	0.237872	0.81198	0.931678	1572	NS	None
69724	chr12	80982090	80983169	1080	+	genotype_k_vs_wt.res	51.8887	1.97e-05	0.19875	9.93e-05	0.999921	0.999962	1080	NS	None
69725	chr12	80991284	80993110	1827	+	genotype_k_vs_wt.res	508.892	-0.0189988	0.10479	-0.181304	0.856129	0.949609	1827	NS	None
69726	chr12	80997777	80999265	1489	+	genotype_k_vs_wt.res	362.767	0.191123	0.119021	1.6058	0.108318	0.373862	1489	NS	None
69727	chr12	81018816	81019842	1027	+	genotype_k_vs_wt.res	63.8865	0.234035	0.383667	0.609996	0.541864	0.798903	1027	NS	None
69728	chr12	81025125	81025531	407	+	genotype_k_vs_wt.res	33.247	-0.0115521	0.288426	-0.0400522	0.968052	0.990384	407	NS	None
69729	chr12	81026718	81027981	1264	+	genotype_k_vs_wt.res	115.529	0.242813	0.211074	1.15037	0.249992	0.57151	1264	NS	None
69730	chr12	81043582	81044776	1195	+	genotype_k_vs_wt.res	299.645	-0.173035	0.138847	-1.24623	0.212679	0.528402	1195	NS	None
69731	chr12	81182038	81182571	534	+	genotype_k_vs_wt.res	33.9005	0.032502	0.276966	0.11735	0.906583	0.968638	534	NS	None
69732	chr12	81396857	81397321	465	+	genotype_k_vs_wt.res	26.1093	-0.0199253	0.281801	-0.0707071	0.943631	0.981738	465	NS	None
69733	chr12	81402116	81402806	691	+	genotype_k_vs_wt.res	67.0911	-0.0646795	0.166156	-0.38927	0.697076	0.882489	691	NS	None
69734	chr12	81483757	81485526	1770	+	genotype_k_vs_wt.res	615.686	0.0189067	0.0642355	0.294335	0.768502	0.91425	1770	NS	None
69735	chr12	81530731	81530979	249	+	genotype_k_vs_wt.res	28.3889	-0.0156765	0.261099	-0.0600405	0.952123	0.984771	249	NS	None
69736	chr12	81532251	81533660	1410	+	genotype_k_vs_wt.res	344.61	0.0721069	0.0796947	0.904789	0.365577	0.677242	1410	NS	None
69737	chr12	81594611	81595644	1034	+	genotype_k_vs_wt.res	541.793	0.0328169	0.0786025	0.417505	0.676309	0.872549	1034	NS	None
69738	chr12	81619179	81619851	673	+	genotype_k_vs_wt.res	53.2197	0.0304689	0.195821	0.155596	0.876352	0.95728	673	NS	None
69739	chr12	81657746	81658543	798	+	genotype_k_vs_wt.res	63.492	-0.242865	0.204759	-1.1861	0.235581	0.55622	798	NS	None
69740	chr12	81675198	81676205	1008	+	genotype_k_vs_wt.res	138.619	0.0533198	0.124388	0.428658	0.668172	0.869054	1008	NS	None
69741	chr12	81719141	81720522	1382	+	genotype_k_vs_wt.res	927.392	-0.0682032	0.0719436	-0.948008	0.343125	0.658378	1382	NS	None
69742	chr12	81749830	81751578	1749	+	genotype_k_vs_wt.res	726.386	-0.077888	0.0729472	-1.06773	0.285642	0.607866	1749	NS	None
69743	chr12	81754524	81755407	884	+	genotype_k_vs_wt.res	687.4	-0.0996941	0.07744	-1.28737	0.197965	0.510743	884	NS	None
69744	chr12	81759197	81761568	2372	+	genotype_k_vs_wt.res	458.891	-0.0842038	0.0742609	-1.13389	0.25684	0.578072	2372	NS	None
69745	chr12	81764118	81764669	552	+	genotype_k_vs_wt.res	49.3218	-0.413874	0.198675	-2.08317	0.0372358	0.207709	552	NS	None
69746	chr12	81779780	81781879	2100	+	genotype_k_vs_wt.res	1319.78	0.00583426	0.06136	0.0950825	0.924249	0.974496	2100	NS	None
69747	chr12	81787369	81789335	1967	+	genotype_k_vs_wt.res	220.471	-0.0442996	0.102135	-0.433737	0.66448	0.867246	1967	NS	None
69748	chr12	81796240	81797204	965	+	genotype_k_vs_wt.res	76.4009	0.177351	0.154873	1.14514	0.25215	0.573744	965	NS	None
69749	chr12	81807056	81807868	813	+	genotype_k_vs_wt.res	47.2874	0.304863	0.19805	1.53932	0.123726	0.401137	813	NS	None
69750	chr12	81853341	81854123	783	+	genotype_k_vs_wt.res	34.5909	0.559791	0.288987	1.93708	0.0527356	0.252753	783	NS	None
69751	chr12	81859672	81861569	1898	+	genotype_k_vs_wt.res	727.994	0.194232	0.0818222	2.37383	0.0176048	0.133445	1898	NS	None
69752	chr12	81915360	81915996	637	+	genotype_k_vs_wt.res	53.1135	0.221161	0.196042	1.12813	0.259264	0.580867	637	NS	None
69753	chr12	81970840	81972218	1379	+	genotype_k_vs_wt.res	474.748	-0.105828	0.0897001	-1.1798	0.23808	0.558814	1379	NS	None
69754	chr12	82165759	82166324	566	+	genotype_k_vs_wt.res	134.71	-0.192941	0.130544	-1.47797	0.139415	0.427179	566	NS	None
69755	chr12	82168812	82170795	1984	+	genotype_k_vs_wt.res	1160.06	0.073505	0.0630319	1.16615	0.243552	0.564603	1984	NS	None
69756	chr12	82179379	82180191	813	+	genotype_k_vs_wt.res	96.731	0.0810397	0.14996	0.540407	0.588916	0.826469	813	NS	None
69757	chr12	82189198	82190470	1273	+	genotype_k_vs_wt.res	283.207	-0.0798955	0.0937181	-0.85251	0.393931	0.700755	1273	NS	None
69758	chr12	82223443	82223747	305	+	genotype_k_vs_wt.res	90.6196	-0.175668	0.143961	-1.22025	0.22237	0.540215	305	NS	None
69759	chr12	82225484	82226585	1102	+	genotype_k_vs_wt.res	1293.47	-0.114956	0.0643709	-1.78583	0.0741265	0.304975	1102	NS	None
69760	chr12	82231485	82232722	1238	+	genotype_k_vs_wt.res	34.1258	-0.0828672	0.241905	-0.342561	0.731929	0.898449	1238	NS	None
69761	chr12	82240529	82240934	406	+	genotype_k_vs_wt.res	31.3146	-0.500729	0.243863	-2.05332	0.0400413	0.216025	406	NS	None
69762	chr12	82244249	82246239	1991	+	genotype_k_vs_wt.res	382.608	-0.22203	0.0796359	-2.78807	0.00530235	0.0639037	1991	NS	None
69763	chr12	82261542	82262110	569	+	genotype_k_vs_wt.res	45.0924	-0.215454	0.200624	-1.07392	0.28286	0.60509	569	NS	None
69764	chr12	82283284	82285320	2037	+	genotype_k_vs_wt.res	316.037	-0.320453	0.118201	-2.71108	0.00670647	0.0739957	2037	NS	None
69765	chr12	82295053	82295803	751	+	genotype_k_vs_wt.res	30.0877	0.174695	0.260931	0.669509	0.503171	0.7752	751	NS	None
69766	chr12	82327218	82327834	617	+	genotype_k_vs_wt.res	22.9706	0.00943435	0.311266	0.0303096	0.97582	0.992696	617	NS	None
69767	chr12	82352254	82352844	591	+	genotype_k_vs_wt.res	47.1883	0.112527	0.196867	0.571588	0.567601	0.814094	591	NS	None
69768	chr12	82366675	82367249	575	+	genotype_k_vs_wt.res	38.4996	-0.287509	0.211693	-1.35814	0.174419	0.478741	575	NS	None
69770	chr12	82425761	82426488	728	+	genotype_k_vs_wt.res	89.8884	-0.200944	0.157364	-1.27694	0.201624	0.51561	728	NS	None
69771	chr12	82469591	82470980	1390	+	genotype_k_vs_wt.res	581.408	-0.0195424	0.0659139	-0.296483	0.766861	0.913665	1390	NS	None
69772	chr12	82472763	82473047	285	+	genotype_k_vs_wt.res	52.938	-0.141533	0.186884	-0.757334	0.44885	0.740192	285	NS	None
69773	chr12	82489149	82489530	382	+	genotype_k_vs_wt.res	45.7991	0.0249664	0.196509	0.127049	0.898901	0.966449	382	NS	None
69774	chr12	82700939	82701359	421	+	genotype_k_vs_wt.res	25.8802	-0.402387	0.264132	-1.52343	0.12765	0.40821	421	NS	None
69775	chr12	82730881	82732531	1651	+	genotype_k_vs_wt.res	215.075	-0.184265	0.124182	-1.48383	0.137853	0.424781	1651	NS	None
69776	chr12	82736957	82737905	949	+	genotype_k_vs_wt.res	24.6657	-0.357523	0.265888	-1.34464	0.178742	0.484972	949	NS	None
69777	chr12	82743751	82745215	1465	+	genotype_k_vs_wt.res	656.789	-0.306589	0.0970048	-3.16055	0.00157471	0.0293914	1465	NS	None
69778	chr12	82747148	82747530	383	+	genotype_k_vs_wt.res	142.655	-0.21301	0.129749	-1.6417	0.100651	0.359573	383	NS	None
69779	chr12	82752615	82753001	387	+	genotype_k_vs_wt.res	41.7727	-0.193868	0.2366	-0.81939	0.412564	0.715284	387	NS	None
69780	chr12	82771776	82772816	1041	+	genotype_k_vs_wt.res	52.0554	-0.483568	0.21205	-2.28045	0.0225813	0.154893	1041	NS	None
69781	chr12	82780951	82782370	1420	+	genotype_k_vs_wt.res	376.559	-0.317915	0.126727	-2.50866	0.012119	0.106553	1420	NS	None
69782	chr12	83486368	83488914	2547	+	genotype_k_vs_wt.res	1101.08	0.106541	0.057282	1.85994	0.0628941	0.278543	2547	NS	None
69783	chr12	83501932	83502690	759	+	genotype_k_vs_wt.res	43.6883	0.249305	0.210747	1.18296	0.236824	0.557392	759	NS	None
69784	chr12	83519979	83520997	1019	+	genotype_k_vs_wt.res	1032.02	0.0576965	0.0589283	0.979096	0.327532	0.64623	1019	NS	None
69785	chr12	83549610	83550869	1260	+	genotype_k_vs_wt.res	48.1768	0.0906118	0.208672	0.434231	0.664121	0.867227	1260	NS	None
69786	chr12	83596653	83597755	1103	+	genotype_k_vs_wt.res	580.911	-0.00877121	0.0799212	-0.109748	0.912609	0.970539	1103	NS	None
69787	chr12	83631748	83633215	1468	+	genotype_k_vs_wt.res	973.569	0.0454567	0.0533156	0.852596	0.393883	0.700709	1468	NS	None
69788	chr12	83687833	83689620	1788	+	genotype_k_vs_wt.res	1516.41	-0.0141393	0.0463215	-0.305242	0.760182	0.910685	1788	NS	None
69789	chr12	83713483	83714340	858	+	genotype_k_vs_wt.res	61.3222	-0.237076	0.177215	-1.33779	0.180965	0.487878	858	NS	None
69792	chr12	83762725	83764712	1988	+	genotype_k_vs_wt.res	430.576	-0.0492921	0.0986524	-0.499654	0.617319	0.842922	1988	NS	None
69793	chr12	83770383	83771313	931	+	genotype_k_vs_wt.res	170.546	0.0350937	0.1101	0.318745	0.74992	0.906831	931	NS	None
69794	chr12	83846556	83849188	2633	+	genotype_k_vs_wt.res	204.717	-0.265913	0.128402	-2.07094	0.0383648	0.211067	2633	NS	None
69795	chr12	83852475	83853116	642	+	genotype_k_vs_wt.res	63.3218	-0.392726	0.196491	-1.9987	0.0456405	0.233604	642	NS	None
69796	chr12	83859079	83861303	2225	+	genotype_k_vs_wt.res	154.688	-0.477558	0.131344	-3.63593	0.000276982	0.00907377	2225	NS	None
69797	chr12	83864451	83864955	505	+	genotype_k_vs_wt.res	30.1733	-0.469585	0.25103	-1.87063	0.0613963	0.274564	505	NS	None
69798	chr12	83874751	83875456	706	+	genotype_k_vs_wt.res	31.994	0.213237	0.246198	0.86612	0.386424	0.694556	706	NS	None
69799	chr12	83921364	83922409	1046	+	genotype_k_vs_wt.res	1783.33	0.0301002	0.0527065	0.571092	0.567937	0.814268	1046	NS	None
69800	chr12	83929042	83929830	789	+	genotype_k_vs_wt.res	109.107	-0.088822	0.139615	-0.636192	0.524651	0.788601	789	NS	None
69801	chr12	83949847	83951829	1983	+	genotype_k_vs_wt.res	486.81	0.311	0.0768986	4.04428	5.25e-05	0.00283406	1983	NS	None
69802	chr12	83971909	83972559	651	+	genotype_k_vs_wt.res	58.5281	-0.0101771	0.189113	-0.0538151	0.957083	0.986634	651	NS	None
69803	chr12	83987395	83988701	1307	+	genotype_k_vs_wt.res	1103.83	0.173607	0.065216	2.66202	0.00776725	0.0810195	1307	NS	None
69804	chr12	84008504	84010403	1900	+	genotype_k_vs_wt.res	103.841	0.437815	0.151397	2.89184	0.00382994	0.0520577	1900	NS	None
69805	chr12	84011350	84011843	494	+	genotype_k_vs_wt.res	38.8537	0.378258	0.224294	1.68644	0.0917112	0.34181	494	NS	None
69806	chr12	84030814	84031530	717	+	genotype_k_vs_wt.res	60.6316	0.356175	0.183896	1.93682	0.052767	0.252834	717	NS	None
69808	chr12	84060922	84061277	356	+	genotype_k_vs_wt.res	29.0947	0.0294711	0.268636	0.109706	0.912642	0.970539	356	NS	None
69809	chr12	84100371	84101710	1340	+	genotype_k_vs_wt.res	289.218	0.155147	0.0939013	1.65223	0.0984873	0.35558	1340	NS	None
69810	chr12	84107563	84108147	585	+	genotype_k_vs_wt.res	63.5057	-0.110512	0.186348	-0.593038	0.553156	0.80584	585	NS	None
69811	chr12	84113962	84114825	864	+	genotype_k_vs_wt.res	311.261	0.170319	0.083389	2.04246	0.0411056	0.21939	864	NS	None
69812	chr12	84129838	84131232	1395	+	genotype_k_vs_wt.res	123.769	0.0132641	0.154471	0.0858679	0.931571	0.977429	1395	NS	None
69813	chr12	84132214	84132702	489	+	genotype_k_vs_wt.res	40.8391	0.00491707	0.208813	0.0235478	0.981213	0.994031	489	NS	None
69814	chr12	84147905	84148962	1058	+	genotype_k_vs_wt.res	327.472	0.201475	0.0876048	2.29982	0.0214585	0.150304	1058	NS	None
69815	chr12	84161469	84163736	2268	+	genotype_k_vs_wt.res	239.229	-0.201443	0.112716	-1.78718	0.0739091	0.304432	2268	NS	None
69816	chr12	84175598	84178210	2613	+	genotype_k_vs_wt.res	1906.39	-0.018356	0.0488197	-0.375995	0.706921	0.886863	2613	NS	None
69817	chr12	84180851	84181682	832	+	genotype_k_vs_wt.res	279.958	-0.190018	0.0977399	-1.94412	0.0518806	0.250685	832	NS	None
69818	chr12	84188160	84189011	852	+	genotype_k_vs_wt.res	536.575	-0.177284	0.0702744	-2.52275	0.0116443	0.103653	852	NS	None
69819	chr12	84189947	84190373	427	+	genotype_k_vs_wt.res	228.637	0.0202939	0.0985641	0.205895	0.836873	0.941837	427	NS	None
69820	chr12	84192401	84195679	3279	+	genotype_k_vs_wt.res	2011.1	0.0599924	0.047869	1.25326	0.210111	0.526037	3279	NS	None
69821	chr12	84201369	84203959	2591	+	genotype_k_vs_wt.res	2127.98	-0.0515775	0.0511288	-1.00878	0.313082	0.632731	2591	NS	None
69822	chr12	84206516	84207122	607	+	genotype_k_vs_wt.res	402.237	-0.116781	0.0808483	-1.44445	0.148614	0.441617	607	NS	None
69823	chr12	84217025	84219369	2345	+	genotype_k_vs_wt.res	1179.34	0.0272016	0.0526818	0.516337	0.605619	0.836883	2345	NS	None
69824	chr12	84222372	84223162	791	+	genotype_k_vs_wt.res	458.297	0.0358867	0.0931388	0.385304	0.700012	0.884039	791	NS	None
69825	chr12	84242988	84243800	813	+	genotype_k_vs_wt.res	974.373	0.157469	0.0691776	2.2763	0.0228283	0.155918	813	NS	None
69826	chr12	84245581	84246184	604	+	genotype_k_vs_wt.res	413.536	-0.154798	0.0840136	-1.84253	0.0653973	0.2845	604	NS	None
69827	chr12	84249070	84249484	415	+	genotype_k_vs_wt.res	167.239	0.0537377	0.103067	0.521386	0.602098	0.83445	415	NS	None
69828	chr12	84252841	84253144	304	+	genotype_k_vs_wt.res	126.531	-0.0214403	0.13148	-0.163069	0.870464	0.955005	304	NS	None
69829	chr12	84267454	84267812	359	+	genotype_k_vs_wt.res	26.347	0.733748	0.303058	2.42114	0.0154718	0.12342	359	NS	None
69830	chr12	84276750	84278210	1461	+	genotype_k_vs_wt.res	44.035	0.374848	0.220078	1.70325	0.0885217	0.335899	1461	NS	None
69831	chr12	84284783	84285882	1100	+	genotype_k_vs_wt.res	998.25	0.0910506	0.0628118	1.44958	0.147177	0.439618	1100	NS	None
69832	chr12	84316409	84317736	1328	+	genotype_k_vs_wt.res	693.653	0.0458004	0.0630005	0.726985	0.467235	0.752457	1328	NS	None
69833	chr12	84336797	84337648	852	+	genotype_k_vs_wt.res	30.2113	-0.0184634	0.27055	-0.0682441	0.945591	0.982503	852	NS	None
69834	chr12	84347145	84347635	491	+	genotype_k_vs_wt.res	41.9737	-0.0118017	0.223964	-0.0526945	0.957975	0.986894	491	NS	None
69835	chr12	84361365	84362430	1066	+	genotype_k_vs_wt.res	1389.58	0.0997078	0.0483893	2.06054	0.0393473	0.213839	1066	NS	None
69836	chr12	84367077	84367325	249	+	genotype_k_vs_wt.res	24.4988	0.090554	0.289602	0.312684	0.754521	0.908873	249	NS	None
69837	chr12	84387967	84389575	1609	+	genotype_k_vs_wt.res	516.227	0.0293546	0.0700248	0.419203	0.675068	0.871962	1609	NS	None
69838	chr12	84407522	84409552	2031	+	genotype_k_vs_wt.res	1190.23	0.0753305	0.058344	1.29115	0.196653	0.509128	2031	NS	None
69839	chr12	84416847	84417884	1038	+	genotype_k_vs_wt.res	327.052	0.11679	0.0954529	1.22354	0.221128	0.53871	1038	NS	None
69840	chr12	84450503	84452146	1644	+	genotype_k_vs_wt.res	2392.38	0.034959	0.04128	0.846875	0.397065	0.702929	1644	NS	None
69841	chr12	84468462	84469232	771	+	genotype_k_vs_wt.res	47.1723	-0.0999418	0.195677	-0.510749	0.609527	0.838862	771	NS	None
69842	chr12	84494565	84495006	442	+	genotype_k_vs_wt.res	23.0785	-0.00608357	0.301614	-0.0201701	0.983908	0.99487	442	NS	None
69843	chr12	84539488	84540131	644	+	genotype_k_vs_wt.res	39.1282	0.0694154	0.213834	0.324623	0.745466	0.904746	644	NS	None
69844	chr12	84545826	84546599	774	+	genotype_k_vs_wt.res	55.9898	-0.127748	0.208036	-0.614065	0.539172	0.797656	774	NS	None
69845	chr12	84571276	84572249	974	+	genotype_k_vs_wt.res	23.0787	0.2983	0.297625	1.00227	0.316214	0.635557	974	NS	None
69846	chr12	84589647	84590994	1348	+	genotype_k_vs_wt.res	191.363	0.00923339	0.119079	0.0775397	0.938194	0.980035	1348	NS	None
69847	chr12	84616968	84618020	1053	+	genotype_k_vs_wt.res	733.403	-0.0337606	0.0569832	-0.592466	0.553539	0.806052	1053	NS	None
69848	chr12	84653896	84654354	459	+	genotype_k_vs_wt.res	26.037	0.109379	0.271116	0.403439	0.686625	0.877556	459	NS	None
69849	chr12	84674701	84676437	1737	+	genotype_k_vs_wt.res	126.509	0.13256	0.147611	0.898035	0.369167	0.680214	1737	NS	None
69850	chr12	84691009	84691652	644	+	genotype_k_vs_wt.res	25.9512	-0.827993	0.303303	-2.72992	0.00633501	0.0713752	644	NS	None
69851	chr12	84698276	84699006	731	+	genotype_k_vs_wt.res	58.3656	0.423353	0.203152	2.08392	0.0371673	0.207499	731	NS	None
69852	chr12	84755080	84755778	699	+	genotype_k_vs_wt.res	47.5726	0.0747494	0.201608	0.370765	0.710812	0.888592	699	NS	None
69853	chr12	84759123	84759429	307	+	genotype_k_vs_wt.res	42.4084	-0.0923586	0.196825	-0.469243	0.638896	0.854745	307	NS	None
69854	chr12	84762256	84763207	952	+	genotype_k_vs_wt.res	79.5508	0.0703114	0.158901	0.442485	0.658138	0.863939	952	NS	None
69855	chr12	84772552	84773733	1182	+	genotype_k_vs_wt.res	1779.61	-0.0287597	0.0461234	-0.623539	0.532931	0.793644	1182	NS	None
69856	chr12	84784257	84785154	898	+	genotype_k_vs_wt.res	136.779	0.259137	0.1284	2.0182	0.0435704	0.227027	898	NS	None
69857	chr12	84857842	84858100	259	+	genotype_k_vs_wt.res	35.178	-0.0280772	0.235517	-0.119215	0.905105	0.968198	259	NS	None
69858	chr12	84875747	84877252	1506	+	genotype_k_vs_wt.res	449.509	-0.00136991	0.0666344	-0.0205586	0.983598	0.994769	1506	NS	None
69859	chr12	84882363	84885482	3120	+	genotype_k_vs_wt.res	257.544	-0.0877965	0.266054	-0.329995	0.741404	0.902551	3120	NS	None
69860	chr12	84923655	84924704	1050	+	genotype_k_vs_wt.res	560.224	-0.225458	0.0869896	-2.59178	0.00954816	0.0916794	1050	NS	None
69861	chr12	84968819	84971353	2535	+	genotype_k_vs_wt.res	835.778	0.079866	0.0641557	1.24488	0.213177	0.529105	2535	NS	None
69862	chr12	84995709	84997286	1578	+	genotype_k_vs_wt.res	899.89	0.0359022	0.0573447	0.626077	0.531265	0.792825	1578	NS	None
69863	chr12	85003400	85004770	1371	+	genotype_k_vs_wt.res	94.3993	-0.969792	0.365879	-2.65058	0.00803535	0.082636	1371	NS	None
69864	chr12	85032582	85033186	605	+	genotype_k_vs_wt.res	50.474	-0.147145	0.191678	-0.767664	0.442687	0.735923	605	NS	None
69865	chr12	85047340	85048615	1276	+	genotype_k_vs_wt.res	135.762	-0.444573	0.147193	-3.02033	0.00252498	0.0397141	1276	NS	None
69866	chr12	85091991	85092671	681	+	genotype_k_vs_wt.res	49.2977	-0.12657	0.197628	-0.640443	0.521885	0.786877	681	NS	None
69867	chr12	85110224	85111822	1599	+	genotype_k_vs_wt.res	871.113	0.112091	0.0572336	1.95848	0.0501732	0.246116	1599	NS	None
69868	chr12	85122436	85124043	1608	+	genotype_k_vs_wt.res	122.565	-0.445	0.141347	-3.14828	0.00164236	0.0301851	1608	NS	None
69870	chr12	85142723	85143248	526	+	genotype_k_vs_wt.res	105.89	0.296883	0.130911	2.26781	0.0233405	0.157999	526	NS	None
69871	chr12	85144392	85144687	296	+	genotype_k_vs_wt.res	27.0327	0.067367	0.259396	0.259708	0.795089	0.925051	296	NS	None
69872	chr12	85150713	85151705	993	+	genotype_k_vs_wt.res	483.311	0.106028	0.0777048	1.36449	0.172412	0.475357	993	NS	None
69873	chr12	85169028	85170156	1129	+	genotype_k_vs_wt.res	269.544	0.376157	0.0910093	4.13317	3.58e-05	0.00212832	1129	NS	None
69874	chr12	85176913	85178279	1367	+	genotype_k_vs_wt.res	364.036	0.184364	0.0846472	2.17803	0.0294035	0.181228	1367	NS	None
69875	chr12	85182620	85183332	713	+	genotype_k_vs_wt.res	33.3434	0.00354448	0.249641	0.0141983	0.988672	0.996414	713	NS	None
69876	chr12	85192540	85193132	593	+	genotype_k_vs_wt.res	52.0285	0.36044	0.208532	1.72846	0.0839049	0.3257	593	NS	None
69878	chr12	85219019	85220274	1256	+	genotype_k_vs_wt.res	1143.34	0.0241277	0.055845	0.432047	0.665707	0.867719	1256	NS	None
69879	chr12	85256815	85258065	1251	+	genotype_k_vs_wt.res	172.217	-0.241071	0.118867	-2.02808	0.0425523	0.223809	1251	NS	None
69880	chr12	85270042	85271090	1049	+	genotype_k_vs_wt.res	322.291	0.00979411	0.0853683	0.114728	0.908661	0.969462	1049	NS	None
69881	chr12	85279624	85280879	1256	+	genotype_k_vs_wt.res	1047.22	0.053445	0.0520469	1.02686	0.304485	0.625317	1256	NS	None
69882	chr12	85287088	85289144	2057	+	genotype_k_vs_wt.res	629.07	0.236032	0.0844392	2.79529	0.00518536	0.063056	2057	NS	None
69883	chr12	85304611	85306166	1556	+	genotype_k_vs_wt.res	428.719	0.0150332	0.069468	0.216405	0.828672	0.938313	1556	NS	None
69884	chr12	85338572	85341436	2865	+	genotype_k_vs_wt.res	1061.79	-0.00989248	0.0493234	-0.200564	0.84104	0.943279	2865	NS	None
69885	chr12	85344932	85346898	1967	+	genotype_k_vs_wt.res	682.147	-0.0578338	0.0790558	-0.731557	0.464439	0.75048	1967	NS	None
69886	chr12	85372188	85372534	347	+	genotype_k_vs_wt.res	98.8034	0.141784	0.150464	0.942309	0.346035	0.660529	347	NS	None
69887	chr12	85373708	85375278	1571	+	genotype_k_vs_wt.res	1266.97	-0.0104454	0.0552191	-0.189162	0.849966	0.947126	1571	NS	None
69888	chr12	85380890	85381363	474	+	genotype_k_vs_wt.res	26.0316	-0.133094	0.247551	-0.537641	0.590825	0.827247	474	NS	None
69889	chr12	85385419	85386103	685	+	genotype_k_vs_wt.res	66.3724	-0.200573	0.173838	-1.15379	0.248587	0.569697	685	NS	None
69890	chr12	85423961	85424503	543	+	genotype_k_vs_wt.res	36.6855	0.149495	0.232852	0.642016	0.520863	0.78651	543	NS	None
69891	chr12	85427759	85428276	518	+	genotype_k_vs_wt.res	33.6982	-0.41567	0.229239	-1.81326	0.069791	0.295019	518	NS	None
69892	chr12	85429846	85431618	1773	+	genotype_k_vs_wt.res	143.581	-0.0528922	0.1178	-0.449	0.653431	0.861622	1773	NS	None
69893	chr12	85435746	85437763	2018	+	genotype_k_vs_wt.res	64.0368	0.125777	0.214161	0.587299	0.557003	0.807696	2018	NS	None
69894	chr12	85442513	85445524	3012	+	genotype_k_vs_wt.res	568.618	0.0270373	0.0859818	0.314453	0.753177	0.908349	3012	NS	None
69895	chr12	85446878	85447355	478	+	genotype_k_vs_wt.res	80.622	-0.0429972	0.163123	-0.263587	0.792098	0.923929	478	NS	None
69896	chr12	85454798	85456015	1218	+	genotype_k_vs_wt.res	1819.19	-0.021728	0.0463472	-0.46881	0.639206	0.854926	1218	NS	None
69897	chr12	85468554	85468908	355	+	genotype_k_vs_wt.res	102.737	-0.042752	0.167244	-0.255627	0.798239	0.926264	355	NS	None
69898	chr12	85472182	85476621	4440	+	genotype_k_vs_wt.res	2304.22	0.0836903	0.0681413	1.22819	0.219377	0.536244	4440	NS	None
69899	chr12	85485577	85488165	2589	+	genotype_k_vs_wt.res	1477.61	0.0165456	0.0678314	0.243922	0.807291	0.930059	2589	NS	None
69900	chr12	85492049	85492407	359	+	genotype_k_vs_wt.res	117.77	0.142344	0.127628	1.1153	0.264721	0.586192	359	NS	None
69901	chr12	85496676	85498119	1444	+	genotype_k_vs_wt.res	152.82	-0.0587505	0.114867	-0.511466	0.609025	0.83877	1444	NS	None
69902	chr12	85531058	85533462	2405	+	genotype_k_vs_wt.res	121.566	-0.271896	0.151576	-1.79379	0.0728464	0.301753	2405	NS	None
69903	chr12	85545537	85546382	846	+	genotype_k_vs_wt.res	74.4478	0.0815058	0.167094	0.487786	0.625702	0.847745	846	NS	None
69904	chr12	85569379	85570407	1029	+	genotype_k_vs_wt.res	49.2119	-0.141426	0.194833	-0.725882	0.467911	0.753119	1029	NS	None
69905	chr12	85571321	85572357	1037	+	genotype_k_vs_wt.res	133.149	0.13344	0.145993	0.914021	0.360706	0.673075	1037	NS	None
69906	chr12	85576657	85577908	1252	+	genotype_k_vs_wt.res	41.0629	0.0491377	0.240472	0.204338	0.838089	0.942245	1252	NS	None
69907	chr12	85586511	85587192	682	+	genotype_k_vs_wt.res	96.383	-0.234118	0.150809	-1.55242	0.120563	0.395385	682	NS	None
69908	chr12	85588982	85590367	1386	+	genotype_k_vs_wt.res	351.059	-0.192615	0.075204	-2.56123	0.0104301	0.096897	1386	NS	None
69909	chr12	85592669	85593577	909	+	genotype_k_vs_wt.res	267.914	-0.0913562	0.0892597	-1.02349	0.306077	0.626634	909	NS	None
69910	chr12	85598008	85600342	2335	+	genotype_k_vs_wt.res	937.2	0.0865235	0.0647144	1.337	0.181221	0.488283	2335	NS	None
69911	chr12	85605146	85607232	2087	+	genotype_k_vs_wt.res	158.674	-0.122884	0.143695	-0.855172	0.392456	0.699882	2087	NS	None
69912	chr12	85609954	85610870	917	+	genotype_k_vs_wt.res	255.24	-0.119731	0.14966	-0.800015	0.423702	0.723313	917	NS	None
69913	chr12	85645594	85646155	562	+	genotype_k_vs_wt.res	50.9354	-0.193989	0.218739	-0.88685	0.37516	0.685572	562	NS	None
69914	chr12	85647383	85648246	864	+	genotype_k_vs_wt.res	79.7776	-0.149468	0.176869	-0.845077	0.398068	0.703907	864	NS	None
69915	chr12	85660619	85661466	848	+	genotype_k_vs_wt.res	105.367	0.11553	0.141322	0.817494	0.413646	0.716162	848	NS	None
69916	chr12	85662827	85663373	547	+	genotype_k_vs_wt.res	80.5181	0.185165	0.152301	1.21578	0.224069	0.542417	547	NS	None
69917	chr12	85672678	85674137	1460	+	genotype_k_vs_wt.res	35.6143	0.0865426	0.227572	0.380286	0.703733	0.885491	1460	NS	None
69918	chr12	85679076	85680260	1185	+	genotype_k_vs_wt.res	211.348	0.104923	0.10533	0.996134	0.319185	0.637933	1185	NS	None
69919	chr12	85686154	85688312	2159	+	genotype_k_vs_wt.res	495.481	-0.0404374	0.0742248	-0.544796	0.585894	0.824982	2159	NS	None
69920	chr12	85697639	85698839	1201	+	genotype_k_vs_wt.res	95.3725	0.197778	0.153259	1.29048	0.196885	0.50949	1201	NS	None
69921	chr12	85704592	85706180	1589	+	genotype_k_vs_wt.res	1137.61	0.00673755	0.0497767	0.135355	0.892331	0.963453	1589	NS	None
69922	chr12	85710558	85711254	697	+	genotype_k_vs_wt.res	368.313	-0.0843503	0.0889531	-0.948256	0.342999	0.658288	697	NS	None
69923	chr12	85712500	85712919	420	+	genotype_k_vs_wt.res	58.1326	0.288866	0.185262	1.55923	0.118941	0.392667	420	NS	None
69924	chr12	85729123	85730078	956	+	genotype_k_vs_wt.res	95.0992	0.0463376	0.149182	0.310612	0.756096	0.909156	956	NS	None
69925	chr12	85739085	85739887	803	+	genotype_k_vs_wt.res	32.5325	-0.399845	0.249846	-1.60036	0.109518	0.376234	803	NS	None
69926	chr12	85745629	85746977	1349	+	genotype_k_vs_wt.res	159.076	0.208235	0.131504	1.58348	0.113311	0.382873	1349	NS	None
69927	chr12	85818411	85819053	643	+	genotype_k_vs_wt.res	135.857	0.144012	0.129278	1.11397	0.265291	0.586651	643	NS	None
69928	chr12	85824118	85825504	1387	+	genotype_k_vs_wt.res	1800.24	-0.01628	0.042144	-0.386296	0.699278	0.883738	1387	NS	None
69929	chr12	85848144	85848742	599	+	genotype_k_vs_wt.res	54.2579	-0.0606414	0.203838	-0.297499	0.766086	0.913363	599	NS	None
69930	chr12	85865536	85867704	2169	+	genotype_k_vs_wt.res	169.114	-0.0594712	0.118204	-0.503124	0.614877	0.841544	2169	NS	None
69931	chr12	85900635	85901161	527	+	genotype_k_vs_wt.res	46.211	0.183487	0.201326	0.911396	0.362087	0.674335	527	NS	None
69932	chr12	85912190	85913684	1495	+	genotype_k_vs_wt.res	275.749	0.193048	0.132695	1.45482	0.145719	0.437222	1495	NS	None
69933	chr12	85928201	85929880	1680	+	genotype_k_vs_wt.res	96.0746	-0.15563	0.149842	-1.03863	0.298978	0.619824	1680	NS	None
69934	chr12	85954311	85954563	253	+	genotype_k_vs_wt.res	81.7854	-0.168652	0.145742	-1.1572	0.247192	0.568256	253	NS	None
69935	chr12	85955608	85956676	1069	+	genotype_k_vs_wt.res	362.006	-0.255332	0.101615	-2.51273	0.0119801	0.105638	1069	NS	None
69937	chr12	85963372	85964869	1498	+	genotype_k_vs_wt.res	1569.19	-0.0254747	0.0670959	-0.379677	0.704185	0.88555	1498	NS	None
69938	chr12	85968969	85970131	1163	+	genotype_k_vs_wt.res	353.406	0.033141	0.115383	0.287227	0.773939	0.916521	1163	NS	None
69940	chr12	85973438	85974978	1541	+	genotype_k_vs_wt.res	583.039	-0.263788	0.115329	-2.28726	0.0221805	0.153335	1541	NS	None
69941	chr12	85979528	85980783	1256	+	genotype_k_vs_wt.res	525.284	-0.0486489	0.0823005	-0.591113	0.554445	0.806627	1256	NS	None
69942	chr12	85985200	85986265	1066	+	genotype_k_vs_wt.res	73.2584	-0.200214	0.152682	-1.31132	0.189751	0.499522	1066	NS	None
69943	chr12	85991867	85993239	1373	+	genotype_k_vs_wt.res	904.588	0.0340549	0.0783528	0.434635	0.663828	0.867026	1373	NS	None
69944	chr12	86024387	86024991	605	+	genotype_k_vs_wt.res	29.1838	-0.0229917	0.23463	-0.0979911	0.921939	0.973636	605	NS	None
69946	chr12	86078537	86079862	1326	+	genotype_k_vs_wt.res	516.175	0.065516	0.0662329	0.989176	0.322577	0.64111	1326	NS	None
69947	chr12	86082455	86083022	568	+	genotype_k_vs_wt.res	86.4059	0.245991	0.164499	1.4954	0.13481	0.419559	568	NS	None
69948	chr12	86109100	86111080	1981	+	genotype_k_vs_wt.res	114.498	-0.123878	0.175735	-0.704913	0.480865	0.761341	1981	NS	None
69949	chr12	86188107	86188579	473	+	genotype_k_vs_wt.res	28.757	0.0936067	0.252968	0.370034	0.711357	0.88865	473	NS	None
69950	chr12	86241465	86243123	1659	+	genotype_k_vs_wt.res	1383.84	0.0213451	0.0481517	0.443288	0.657557	0.863729	1659	NS	None
69951	chr12	86271620	86272908	1289	+	genotype_k_vs_wt.res	316.055	-0.154948	0.132997	-1.16505	0.243997	0.565069	1289	NS	None
69952	chr12	86280904	86283572	2669	+	genotype_k_vs_wt.res	1634.16	-0.125825	0.0941857	-1.33593	0.181572	0.48877	2669	NS	None
69953	chr12	86294853	86295353	501	+	genotype_k_vs_wt.res	35.6274	-0.248526	0.235896	-1.05354	0.292093	0.613813	501	NS	None
69954	chr12	86305204	86306218	1015	+	genotype_k_vs_wt.res	124.426	0.263212	0.124312	2.11734	0.0342309	0.197764	1015	NS	None
69955	chr12	86556755	86557461	707	+	genotype_k_vs_wt.res	86.967	0.137586	0.16002	0.859808	0.389895	0.697385	707	NS	None
69956	chr12	86570735	86571230	496	+	genotype_k_vs_wt.res	26.2167	0.517134	0.391328	1.32148	0.18634	0.494965	496	NS	None
69958	chr12	86715361	86715951	591	+	genotype_k_vs_wt.res	30.6119	0.0653421	0.245703	0.265939	0.790286	0.923219	591	NS	None
69959	chr12	86725756	86726668	913	+	genotype_k_vs_wt.res	1028.19	0.0302341	0.0604203	0.500397	0.616796	0.842633	913	NS	None
69960	chr12	86768955	86769446	492	+	genotype_k_vs_wt.res	52.6352	-0.0918998	0.200556	-0.458225	0.646791	0.858655	492	NS	None
69961	chr12	86771820	86772457	638	+	genotype_k_vs_wt.res	174.221	0.214398	0.103038	2.08077	0.0374554	0.208419	638	NS	None
69962	chr12	86795129	86796483	1355	+	genotype_k_vs_wt.res	380.285	-0.0700673	0.0868271	-0.806975	0.419681	0.720418	1355	NS	None
69963	chr12	86800843	86802547	1705	+	genotype_k_vs_wt.res	92.873	-0.0596629	0.186621	-0.3197	0.749196	0.906383	1705	NS	None
69964	chr12	86803896	86804198	303	+	genotype_k_vs_wt.res	24.602	-0.77794	0.299484	-2.5976	0.00938784	0.0906144	303	NS	None
69965	chr12	86807261	86808026	766	+	genotype_k_vs_wt.res	137.464	-0.0449534	0.118008	-0.380933	0.703253	0.885422	766	NS	None
69966	chr12	86810253	86811325	1073	+	genotype_k_vs_wt.res	143.603	-0.279684	0.122834	-2.27692	0.0227911	0.15583	1073	NS	None
69967	chr12	86819242	86819538	297	+	genotype_k_vs_wt.res	113.028	-0.491049	0.189944	-2.58522	0.00973159	0.0926427	297	NS	None
69968	chr12	86823497	86825612	2116	+	genotype_k_vs_wt.res	1608.32	-0.137514	0.0418778	-3.28371	0.00102451	0.0222101	2116	NS	None
69969	chr12	86832157	86834711	2555	+	genotype_k_vs_wt.res	903.094	-0.329922	0.0785554	-4.19986	2.67e-05	0.00173515	2555	NS	None
69970	chr12	86836104	86837017	914	+	genotype_k_vs_wt.res	507.099	-0.199345	0.0696428	-2.86239	0.00420461	0.0551631	914	NS	None
69971	chr12	86858269	86860770	2502	+	genotype_k_vs_wt.res	152.698	-0.223267	0.166078	-1.34435	0.178835	0.485011	2502	NS	None
69972	chr12	86875915	86876768	854	+	genotype_k_vs_wt.res	167.334	-0.0762705	0.120791	-0.631423	0.527764	0.790604	854	NS	None
69973	chr12	86878378	86878921	544	+	genotype_k_vs_wt.res	91.0073	-0.143053	0.163705	-0.873845	0.382202	0.691105	544	NS	None
69974	chr12	86882688	86885202	2515	+	genotype_k_vs_wt.res	1002.31	-0.050951	0.0693515	-0.734677	0.462536	0.749195	2515	NS	None
69975	chr12	86887912	86889499	1588	+	genotype_k_vs_wt.res	543.091	-0.17587	0.0711006	-2.47353	0.0133785	0.113098	1588	NS	None
69976	chr12	86891863	86892261	399	+	genotype_k_vs_wt.res	97.7498	-0.219807	0.140638	-1.56293	0.11807	0.391104	399	NS	None
69977	chr12	86893788	86895469	1682	+	genotype_k_vs_wt.res	476.719	0.0482434	0.0777759	0.620287	0.535069	0.795272	1682	NS	None
69978	chr12	86905164	86906730	1567	+	genotype_k_vs_wt.res	214.528	-0.109735	0.108752	-1.00903	0.31296	0.632605	1567	NS	None
69979	chr12	86923616	86924300	685	+	genotype_k_vs_wt.res	85.1706	0.122784	0.155253	0.790866	0.429022	0.726571	685	NS	None
69980	chr12	86946472	86948210	1739	+	genotype_k_vs_wt.res	1652.15	0.0144027	0.0535591	0.268912	0.787998	0.922233	1739	NS	None
69981	chr12	86949350	86950888	1539	+	genotype_k_vs_wt.res	959.715	0.0192345	0.05426	0.354489	0.722973	0.894127	1539	NS	None
69982	chr12	86974220	86975059	840	+	genotype_k_vs_wt.res	146.957	0.334126	0.139952	2.38743	0.0169668	0.130711	840	NS	None
69983	chr12	86983533	86984508	976	+	genotype_k_vs_wt.res	41.7538	0.110425	0.206226	0.535453	0.592337	0.828248	976	NS	None
69984	chr12	86990004	86990388	385	+	genotype_k_vs_wt.res	25.7541	0.181293	0.26495	0.684254	0.493815	0.768751	385	NS	None
69985	chr12	87053036	87053340	305	+	genotype_k_vs_wt.res	24.6206	0.0719679	0.27613	0.260631	0.794377	0.9248	305	NS	None
69986	chr12	87088377	87088792	416	+	genotype_k_vs_wt.res	24.5234	0.0646145	0.266024	0.24289	0.808091	0.930564	416	NS	None
69987	chr12	87131578	87132062	485	+	genotype_k_vs_wt.res	28.2363	-0.307567	0.262277	-1.17268	0.240924	0.561752	485	NS	None
69988	chr12	87146979	87148213	1235	+	genotype_k_vs_wt.res	1855.73	0.0215669	0.0432224	0.498975	0.617797	0.843149	1235	NS	None
69989	chr12	87185708	87186897	1190	+	genotype_k_vs_wt.res	50.6546	-0.0413473	0.188278	-0.219608	0.826176	0.937134	1190	NS	None
69990	chr12	87192937	87193903	967	+	genotype_k_vs_wt.res	218.087	-0.0604947	0.132625	-0.456132	0.648295	0.859173	967	NS	None
69991	chr12	87195997	87196976	980	+	genotype_k_vs_wt.res	210.057	-0.36086	0.129612	-2.78415	0.00536689	0.06438	980	NS	None
69992	chr12	87199114	87200833	1720	+	genotype_k_vs_wt.res	972.318	0.107619	0.0612678	1.75653	0.0789984	0.315556	1720	NS	None
69993	chr12	87203200	87203512	313	+	genotype_k_vs_wt.res	107.89	-0.187879	0.140015	-1.34185	0.179643	0.486023	313	NS	None
69994	chr12	87219836	87220191	356	+	genotype_k_vs_wt.res	25.065	-0.0239131	0.272545	-0.0877398	0.930083	0.976814	356	NS	None
69995	chr12	87229900	87231250	1351	+	genotype_k_vs_wt.res	31.3226	-0.277694	0.269088	-1.03198	0.30208	0.622988	1351	NS	None
69996	chr12	87236237	87237610	1374	+	genotype_k_vs_wt.res	286.226	-0.241307	0.0937038	-2.57521	0.0100178	0.0945346	1374	NS	None
69997	chr12	87265794	87267422	1629	+	genotype_k_vs_wt.res	1637.78	0.0218647	0.0472241	0.463	0.643365	0.856996	1629	NS	None
69998	chr12	87299073	87301386	2314	+	genotype_k_vs_wt.res	236.638	0.447872	0.10263	4.36395	1.28e-05	0.00101537	2314	NS	None
69999	chr12	87334756	87335521	766	+	genotype_k_vs_wt.res	30.4682	-0.160993	0.258204	-0.62351	0.532949	0.793644	766	NS	None
70000	chr12	87387593	87388828	1236	+	genotype_k_vs_wt.res	1543.44	-0.0150858	0.0461115	-0.327159	0.743548	0.903803	1236	NS	None
70001	chr12	87413112	87413764	653	+	genotype_k_vs_wt.res	88.622	-0.0261632	0.14091	-0.185673	0.852701	0.9482	653	NS	None
70002	chr12	87415162	87416986	1825	+	genotype_k_vs_wt.res	133.785	-0.383922	0.120178	-3.1946	0.00140023	0.0273259	1825	NS	None
70003	chr12	87437356	87437669	314	+	genotype_k_vs_wt.res	28.8521	0.290668	0.301494	0.964093	0.334999	0.651846	314	NS	None
70004	chr12	87439087	87439409	323	+	genotype_k_vs_wt.res	65.5591	-0.179311	0.166557	-1.07657	0.281672	0.603864	323	NS	None
70005	chr12	87442729	87444505	1777	+	genotype_k_vs_wt.res	712.185	-0.0329275	0.0570911	-0.576754	0.564106	0.811962	1777	NS	None
70006	chr12	87470273	87472654	2382	+	genotype_k_vs_wt.res	665.232	0.00836629	0.0569493	0.146908	0.883205	0.95995	2382	NS	None
70007	chr12	88360383	88361447	1065	+	genotype_k_vs_wt.res	671.8	0.0309389	0.0611456	0.505986	0.612866	0.840486	1065	NS	None
70009	chr12	88471792	88472745	954	+	genotype_k_vs_wt.res	35.1126	-0.370397	0.252256	-1.46834	0.142013	0.431369	954	NS	None
70011	chr12	90729620	90730363	744	+	genotype_k_vs_wt.res	82.093	0.15485	0.162995	0.950028	0.342098	0.657723	744	NS	None
70012	chr12	90737863	90739161	1299	+	genotype_k_vs_wt.res	75.7831	0.16927	0.173293	0.976786	0.328675	0.647185	1299	NS	None
70013	chr12	90740176	90740895	720	+	genotype_k_vs_wt.res	87.3183	0.101773	0.153431	0.663317	0.507127	0.777263	720	NS	None
70015	chr12	91170937	91171960	1024	+	genotype_k_vs_wt.res	51.7117	-0.383483	0.195861	-1.95793	0.0502377	0.246212	1024	NS	None
70016	chr12	91183236	91184264	1029	+	genotype_k_vs_wt.res	230.718	-0.0758651	0.105593	-0.718464	0.472471	0.756365	1029	NS	None
70017	chr12	91258912	91260403	1492	+	genotype_k_vs_wt.res	364.224	-0.0690074	0.0819626	-0.841938	0.399822	0.705402	1492	NS	None
70018	chr12	91314149	91314836	688	+	genotype_k_vs_wt.res	39.4524	-0.00796466	0.212136	-0.0375451	0.97005	0.990902	688	NS	None
70019	chr12	91326030	91326638	609	+	genotype_k_vs_wt.res	28.4622	-0.107483	0.244802	-0.439061	0.660618	0.865228	609	NS	None
70021	chr12	91368990	91369506	517	+	genotype_k_vs_wt.res	33.2464	0.228946	0.23587	0.970646	0.331724	0.649239	517	NS	None
70022	chr12	91383627	91384926	1300	+	genotype_k_vs_wt.res	1465.9	0.0767868	0.0455026	1.68753	0.0915021	0.341362	1300	NS	None
70023	chr12	91400069	91401041	973	+	genotype_k_vs_wt.res	51.6928	0.0493753	0.198508	0.248732	0.803568	0.928461	973	NS	None
70024	chr12	91423225	91423622	398	+	genotype_k_vs_wt.res	36.3672	-0.027194	0.216518	-0.125597	0.900051	0.966626	398	NS	None
70025	chr12	91534375	91534862	488	+	genotype_k_vs_wt.res	26.0299	-0.0913022	0.313773	-0.290982	0.771065	0.915379	488	NS	None
70027	chr12	91581129	91582799	1671	+	genotype_k_vs_wt.res	187.997	0.0647194	0.111134	0.582355	0.560328	0.80991	1671	NS	None
70028	chr12	91587981	91590927	2947	+	genotype_k_vs_wt.res	2021.44	-0.0201525	0.056423	-0.357168	0.720966	0.893344	2947	NS	None
70029	chr12	91640651	91642011	1361	+	genotype_k_vs_wt.res	25.7949	-0.0222495	0.271636	-0.0819095	0.934719	0.97887	1361	NS	None
70031	chr12	91672744	91673579	836	+	genotype_k_vs_wt.res	30.7164	0.3175	0.260564	1.21851	0.22303	0.541089	836	NS	None
70035	chr12	91756454	91757329	876	+	genotype_k_vs_wt.res	158.844	0.0936403	0.117597	0.796284	0.425867	0.724929	876	NS	None
70036	chr12	91764086	91766983	2898	+	genotype_k_vs_wt.res	1112.82	0.119709	0.0729633	1.64067	0.100865	0.359873	2898	NS	None
70037	chr12	91778535	91779572	1038	+	genotype_k_vs_wt.res	209.351	0.422297	0.111047	3.80286	0.000143036	0.00571437	1038	NS	None
70038	chr12	91788352	91790174	1823	+	genotype_k_vs_wt.res	123.4	0.0651548	0.135321	0.481481	0.630174	0.849892	1823	NS	None
70039	chr12	91798937	91799278	342	+	genotype_k_vs_wt.res	120.696	-0.0962676	0.132716	-0.725363	0.468229	0.753429	342	NS	None
70040	chr12	91801904	91804692	2789	+	genotype_k_vs_wt.res	1414.84	-0.0173048	0.0857571	-0.201789	0.840082	0.942896	2789	NS	None
70041	chr12	91806375	91807316	942	+	genotype_k_vs_wt.res	265.113	0.229961	0.116872	1.96763	0.0491102	0.243002	942	NS	None
70042	chr12	91815722	91816760	1039	+	genotype_k_vs_wt.res	125.3	0.00467581	0.12589	0.037142	0.970372	0.990909	1039	NS	None
70043	chr12	91833598	91835103	1506	+	genotype_k_vs_wt.res	101.122	-0.128689	0.16304	-0.78931	0.429931	0.727135	1506	NS	None
70044	chr12	91848596	91849506	911	+	genotype_k_vs_wt.res	1794.2	0.055627	0.0388322	1.4325	0.152001	0.446701	911	NS	None
70047	chr12	92882321	92882676	356	+	genotype_k_vs_wt.res	27.7982	0.121438	0.273728	0.443646	0.657299	0.863648	356	NS	None
70048	chr12	92883643	92887377	3735	+	genotype_k_vs_wt.res	365.107	0.148595	0.0836021	1.77741	0.0755009	0.308004	3735	NS	None
70049	chr12	92892137	92892814	678	+	genotype_k_vs_wt.res	48.6165	-0.213162	0.213585	-0.998021	0.318269	0.637258	678	NS	None
70050	chr12	98212419	98213003	585	+	genotype_k_vs_wt.res	36.2477	0.202392	0.274259	0.737961	0.460538	0.747838	585	NS	None
70051	chr12	98243481	98245435	1955	+	genotype_k_vs_wt.res	84.9714	-0.0362285	0.167931	-0.215734	0.829195	0.938433	1955	NS	None
70052	chr12	98255479	98255750	272	+	genotype_k_vs_wt.res	47.9278	0.141309	0.269952	0.523462	0.600653	0.833438	272	NS	None
70053	chr12	98258612	98260218	1607	+	genotype_k_vs_wt.res	443.564	0.313502	0.0962805	3.25614	0.0011294	0.0237353	1607	NS	None
70054	chr12	98268272	98270914	2643	+	genotype_k_vs_wt.res	860.201	-0.0443808	0.0607415	-0.73065	0.464993	0.750814	2643	NS	None
70055	chr12	98280628	98281281	654	+	genotype_k_vs_wt.res	100.97	-0.270165	0.141677	-1.90691	0.0565329	0.262339	654	NS	None
70056	chr12	98282984	98284641	1658	+	genotype_k_vs_wt.res	222.132	-0.325965	0.104627	-3.11549	0.00183638	0.0323961	1658	NS	None
70057	chr12	98290133	98291249	1117	+	genotype_k_vs_wt.res	92.6038	-0.329859	0.168376	-1.95907	0.0501052	0.246011	1117	NS	None
70058	chr12	98341967	98342421	455	+	genotype_k_vs_wt.res	28.8326	-0.060933	0.239577	-0.254335	0.799236	0.926761	455	NS	None
70059	chr12	98459872	98461208	1337	+	genotype_k_vs_wt.res	58.1295	0.118691	0.206851	0.5738	0.566103	0.813095	1337	NS	None
70060	chr12	98573468	98575493	2026	+	genotype_k_vs_wt.res	535.172	0.190299	0.105372	1.80597	0.0709224	0.297368	2026	NS	None
70061	chr12	98577815	98578246	432	+	genotype_k_vs_wt.res	88.1099	-0.0593982	0.164571	-0.360928	0.718153	0.891886	432	NS	None
70062	chr12	98585302	98585748	447	+	genotype_k_vs_wt.res	29.7059	0.0267018	0.246035	0.108529	0.913576	0.970851	447	NS	None
70063	chr12	98601825	98602755	931	+	genotype_k_vs_wt.res	38.6396	0.317892	0.29929	1.06215	0.288167	0.610319	931	NS	None
70064	chr12	98606371	98607113	743	+	genotype_k_vs_wt.res	61.8028	-0.39777	0.202009	-1.96907	0.0489447	0.242538	743	NS	None
70065	chr12	98615366	98616377	1012	+	genotype_k_vs_wt.res	93.5169	-0.0949309	0.162095	-0.585651	0.55811	0.808315	1012	NS	None
70066	chr12	98627538	98628772	1235	+	genotype_k_vs_wt.res	455.972	0.157064	0.0696033	2.25656	0.0240355	0.160746	1235	NS	None
70067	chr12	98674486	98675274	789	+	genotype_k_vs_wt.res	438.627	-0.0552688	0.0765116	-0.722358	0.470075	0.754659	789	NS	None
70068	chr12	98677326	98677682	357	+	genotype_k_vs_wt.res	114.126	-0.363993	0.174129	-2.09036	0.0365857	0.205654	357	NS	None
70069	chr12	98733322	98735402	2081	+	genotype_k_vs_wt.res	443.89	0.269645	0.0743791	3.62527	0.000288658	0.00932067	2081	NS	None
70070	chr12	98737343	98737883	541	+	genotype_k_vs_wt.res	63.7765	0.375646	0.203227	1.8484	0.0645443	0.282662	541	NS	None
70071	chr12	98746085	98747749	1665	+	genotype_k_vs_wt.res	875.086	0.097501	0.0687599	1.41799	0.156193	0.452969	1665	NS	None
70072	chr12	98779117	98779629	513	+	genotype_k_vs_wt.res	32.8365	-0.551512	0.227484	-2.4244	0.0153337	0.122881	513	NS	None
70073	chr12	98799669	98801005	1337	+	genotype_k_vs_wt.res	210.043	-0.498646	0.167894	-2.97	0.00297802	0.043957	1337	NS	None
70074	chr12	98834374	98836032	1659	+	genotype_k_vs_wt.res	30.6532	-0.507099	0.258525	-1.96151	0.0498196	0.245222	1659	NS	None
70075	chr12	98840000	98841401	1402	+	genotype_k_vs_wt.res	150.597	-0.203714	0.16076	-1.2672	0.205085	0.520619	1402	NS	None
70076	chr12	98850684	98851320	637	+	genotype_k_vs_wt.res	55.8605	-0.0811891	0.190912	-0.425271	0.670639	0.870049	637	NS	None
70077	chr12	98863255	98864608	1354	+	genotype_k_vs_wt.res	85.2204	-0.0297976	0.157599	-0.189072	0.850036	0.947127	1354	NS	None
70078	chr12	98884101	98885013	913	+	genotype_k_vs_wt.res	58.9479	-0.364844	0.183441	-1.98889	0.0467136	0.236616	913	NS	None
70079	chr12	98900321	98901788	1468	+	genotype_k_vs_wt.res	802.385	0.28061	0.0823393	3.40797	0.000654474	0.0163748	1468	NS	None
70080	chr12	98919927	98921103	1177	+	genotype_k_vs_wt.res	290.755	0.117416	0.0874557	1.34257	0.17941	0.485641	1177	NS	None
70081	chr12	99084011	99084643	633	+	genotype_k_vs_wt.res	222.335	0.08616	0.097019	0.888074	0.374501	0.684877	633	NS	None
70082	chr12	99092955	99093779	825	+	genotype_k_vs_wt.res	194.331	0.0918264	0.11881	0.772884	0.439591	0.733794	825	NS	None
70083	chr12	99096827	99097347	521	+	genotype_k_vs_wt.res	51.722	0.131572	0.197371	0.666621	0.505014	0.776281	521	NS	None
70084	chr12	99150049	99150544	496	+	genotype_k_vs_wt.res	37.0459	0.0541211	0.242401	0.223271	0.823325	0.936002	496	NS	None
70085	chr12	99193872	99194642	771	+	genotype_k_vs_wt.res	114.948	0.125203	0.151623	0.825753	0.408944	0.712296	771	NS	None
70086	chr12	99225031	99225861	831	+	genotype_k_vs_wt.res	87.523	-0.0753559	0.169471	-0.444653	0.656571	0.863389	831	NS	None
70087	chr12	99250338	99250873	536	+	genotype_k_vs_wt.res	25.7569	-0.114438	0.275495	-0.415393	0.677855	0.873525	536	NS	None
70088	chr12	99259811	99260295	485	+	genotype_k_vs_wt.res	45.3062	0.295549	0.226422	1.3053	0.191791	0.502455	485	NS	None
70089	chr12	99264198	99264991	794	+	genotype_k_vs_wt.res	247.046	-0.0317165	0.12237	-0.259185	0.795492	0.92522	794	NS	None
70090	chr12	99284444	99284874	431	+	genotype_k_vs_wt.res	57.5943	-0.293769	0.18284	-1.6067	0.108121	0.373579	431	NS	None
70092	chr12	99290871	99291934	1064	+	genotype_k_vs_wt.res	74.1229	0.176689	0.225255	0.784398	0.432807	0.729306	1064	NS	None
70093	chr12	99299710	99300467	758	+	genotype_k_vs_wt.res	47.7984	0.239408	0.226997	1.05467	0.291575	0.61338	758	NS	None
70094	chr12	99303716	99304514	799	+	genotype_k_vs_wt.res	60.5173	0.00223024	0.210618	0.010589	0.991551	0.99737	799	NS	None
70095	chr12	99305453	99306899	1447	+	genotype_k_vs_wt.res	127.506	-0.359523	0.122152	-2.94325	0.00324784	0.0464219	1447	NS	None
70097	chr12	99314898	99315349	452	+	genotype_k_vs_wt.res	33.9633	0.018178	0.242385	0.0749964	0.940218	0.980647	452	NS	None
70098	chr12	99321793	99323025	1233	+	genotype_k_vs_wt.res	250.55	0.0124062	0.10686	0.116098	0.907575	0.968896	1233	NS	None
70099	chr12	99325639	99326819	1181	+	genotype_k_vs_wt.res	464.612	0.139433	0.0670252	2.0803	0.0374977	0.208547	1181	NS	None
70100	chr12	99328693	99329234	542	+	genotype_k_vs_wt.res	61.0032	-0.251421	0.234669	-1.07139	0.283996	0.606179	542	NS	None
70101	chr12	99340125	99341107	983	+	genotype_k_vs_wt.res	38.9384	0.259122	0.229986	1.12669	0.259875	0.581489	983	NS	None
70102	chr12	99360591	99361768	1178	+	genotype_k_vs_wt.res	244.886	0.0821953	0.113323	0.725317	0.468258	0.75343	1178	NS	None
70103	chr12	99379870	99381805	1936	+	genotype_k_vs_wt.res	380.489	-0.188108	0.0838011	-2.2447	0.0247873	0.163593	1936	NS	None
70104	chr12	99391772	99394445	2674	+	genotype_k_vs_wt.res	1926.02	0.0732291	0.0506259	1.44647	0.148044	0.440945	2674	NS	None
70105	chr12	99399384	99400183	800	+	genotype_k_vs_wt.res	68.1126	0.13193	0.173879	0.758748	0.448003	0.739464	800	NS	None
70106	chr12	99406178	99408297	2120	+	genotype_k_vs_wt.res	343.535	0.10326	0.0834874	1.23683	0.21615	0.532402	2120	NS	None
70107	chr12	99430909	99431787	879	+	genotype_k_vs_wt.res	49.5215	0.134505	0.195594	0.687676	0.491657	0.767082	879	NS	None
70109	chr12	99462253	99462562	310	+	genotype_k_vs_wt.res	24.5634	-0.0620852	0.294548	-0.210781	0.833058	0.940108	310	NS	None
70111	chr12	99526701	99527332	632	+	genotype_k_vs_wt.res	58.7216	-0.051319	0.189143	-0.271324	0.786142	0.921695	632	NS	None
70112	chr12	99543746	99545361	1616	+	genotype_k_vs_wt.res	476.452	-0.127025	0.0970112	-1.30938	0.190404	0.500559	1616	NS	None
70113	chr12	99548492	99548766	275	+	genotype_k_vs_wt.res	35.312	0.0547007	0.242212	0.225838	0.821327	0.935074	275	NS	None
70114	chr12	99550576	99551074	499	+	genotype_k_vs_wt.res	45.2943	-0.189642	0.204683	-0.926516	0.354178	0.667624	499	NS	None
70115	chr12	99560722	99564930	4209	+	genotype_k_vs_wt.res	1139.85	0.0514623	0.0618836	0.831597	0.405636	0.709578	4209	NS	None
70116	chr12	99571537	99572625	1089	+	genotype_k_vs_wt.res	203.416	0.233234	0.104147	2.23947	0.0251255	0.164879	1089	NS	None
70117	chr12	99608366	99609230	865	+	genotype_k_vs_wt.res	59.2939	-0.169892	0.178982	-0.949216	0.342511	0.658019	865	NS	None
70118	chr12	99609833	99611310	1478	+	genotype_k_vs_wt.res	247.759	0.0991577	0.116671	0.849889	0.395387	0.701728	1478	NS	None
70119	chr12	99626217	99628426	2210	+	genotype_k_vs_wt.res	1404.29	0.0104879	0.0574363	0.1826	0.855112	0.949006	2210	NS	None
70120	chr12	99640083	99643049	2967	+	genotype_k_vs_wt.res	1301.3	-0.157128	0.0553734	-2.83761	0.00454527	0.0579447	2967	NS	None
70121	chr12	99645136	99645672	537	+	genotype_k_vs_wt.res	170.84	-0.131135	0.164684	-0.796286	0.425866	0.724929	537	NS	None
70122	chr12	99646720	99647725	1006	+	genotype_k_vs_wt.res	254.401	-0.0466819	0.12919	-0.361342	0.717843	0.891744	1006	NS	None
70123	chr12	99675697	99676222	526	+	genotype_k_vs_wt.res	35.2851	-0.0292694	0.231191	-0.126602	0.899255	0.966485	526	NS	None
70124	chr12	99773250	99774397	1148	+	genotype_k_vs_wt.res	234.752	0.117933	0.109365	1.07834	0.280882	0.60315	1148	NS	None
70125	chr12	99789299	99790220	922	+	genotype_k_vs_wt.res	147.537	-0.235291	0.117763	-1.998	0.0457164	0.233778	922	NS	None
70126	chr12	99795492	99796653	1162	+	genotype_k_vs_wt.res	158.347	-0.137155	0.115352	-1.18901	0.234437	0.554889	1162	NS	None
70127	chr12	99819571	99819894	324	+	genotype_k_vs_wt.res	28.354	-0.161196	0.25624	-0.629081	0.529296	0.791579	324	NS	None
70128	chr12	99836464	99836928	465	+	genotype_k_vs_wt.res	33.2301	0.527854	0.287584	1.83548	0.0664351	0.287097	465	NS	None
70129	chr12	99838434	99838990	557	+	genotype_k_vs_wt.res	24.6006	0.0691182	0.271199	0.254862	0.79883	0.926575	557	NS	None
70130	chr12	99849211	99850493	1283	+	genotype_k_vs_wt.res	84.9096	0.00844234	0.176832	0.0477421	0.961922	0.988218	1283	NS	None
70131	chr12	99874293	99875176	884	+	genotype_k_vs_wt.res	132.574	0.345607	0.148082	2.33389	0.0196013	0.141987	884	NS	None
70132	chr12	99881251	99881599	349	+	genotype_k_vs_wt.res	159.107	-0.27518	0.149879	-1.83602	0.0663552	0.286955	349	NS	None
70133	chr12	99883134	99885719	2586	+	genotype_k_vs_wt.res	2114.99	0.0787827	0.0447494	1.76053	0.0783176	0.31408	2586	NS	None
70134	chr12	99902136	99903452	1317	+	genotype_k_vs_wt.res	390.993	-0.156	0.0782576	-1.99342	0.0462153	0.235335	1317	NS	None
70135	chr12	99921012	99921500	489	+	genotype_k_vs_wt.res	23.4547	-0.420301	0.320048	-1.31324	0.189101	0.498755	489	NS	None
70136	chr12	99942255	99943062	808	+	genotype_k_vs_wt.res	118.674	-0.423203	0.149913	-2.82299	0.00475785	0.0595866	808	NS	None
70137	chr12	99945000	99946638	1639	+	genotype_k_vs_wt.res	88.304	0.132037	0.161374	0.818207	0.413239	0.715859	1639	NS	None
70138	chr12	99952951	99953312	362	+	genotype_k_vs_wt.res	42.8231	-0.145127	0.20578	-0.705253	0.480653	0.761297	362	NS	None
70140	chr12	99963926	99966474	2549	+	genotype_k_vs_wt.res	1026.64	0.0817029	0.0587237	1.39131	0.164131	0.463835	2549	NS	None
70141	chr12	99971433	99971920	488	+	genotype_k_vs_wt.res	27.1188	0.321838	0.266761	1.20647	0.227637	0.546637	488	NS	None
70142	chr12	99972980	99974140	1161	+	genotype_k_vs_wt.res	37.3526	-0.199195	0.228994	-0.86987	0.384371	0.693023	1161	NS	None
70143	chr12	99979617	99980122	506	+	genotype_k_vs_wt.res	27.2593	-0.517336	0.285876	-1.80965	0.0703495	0.29643	506	NS	None
70144	chr12	99986173	99987273	1101	+	genotype_k_vs_wt.res	176.041	-0.250191	0.123973	-2.01811	0.0435803	0.227027	1101	NS	None
70146	chr12	100022236	100023095	860	+	genotype_k_vs_wt.res	108.215	-0.154453	0.15519	-0.995254	0.319613	0.638387	860	NS	None
70147	chr12	100083916	100084634	719	+	genotype_k_vs_wt.res	92.9796	0.131787	0.14973	0.880165	0.37877	0.688445	719	NS	None
70148	chr12	100088113	100088536	424	+	genotype_k_vs_wt.res	24.9053	0.306932	0.277806	1.10485	0.269227	0.590653	424	NS	None
70149	chr12	100099094	100100216	1123	+	genotype_k_vs_wt.res	121.868	0.0738812	0.155544	0.474987	0.634796	0.852531	1123	NS	None
70150	chr12	100106382	100106637	256	+	genotype_k_vs_wt.res	47.2425	-0.218838	0.225866	-0.968884	0.332603	0.649715	256	NS	None
70151	chr12	100109674	100110953	1280	+	genotype_k_vs_wt.res	584.105	0.0746456	0.0738154	1.01125	0.311898	0.631897	1280	NS	None
70152	chr12	100116027	100116967	941	+	genotype_k_vs_wt.res	26.6788	-0.219795	0.273184	-0.804566	0.42107	0.72143	941	NS	None
70153	chr12	100124707	100125448	742	+	genotype_k_vs_wt.res	29.632	0.440427	0.260701	1.68939	0.0911442	0.340988	742	NS	None
70154	chr12	100130005	100130293	289	+	genotype_k_vs_wt.res	64.5544	-0.322008	0.235717	-1.36608	0.171915	0.474737	289	NS	None
70155	chr12	100131617	100133809	2193	+	genotype_k_vs_wt.res	508.529	-0.0113007	0.0647673	-0.174481	0.861488	0.951603	2193	NS	None
70156	chr12	100158999	100160115	1117	+	genotype_k_vs_wt.res	778.502	-0.0318252	0.0609873	-0.521833	0.601786	0.834333	1117	NS	None
70157	chr12	100167704	100169001	1298	+	genotype_k_vs_wt.res	398.827	0.0129411	0.0738009	0.175351	0.860804	0.951289	1298	NS	None
70158	chr12	100183941	100188328	4388	+	genotype_k_vs_wt.res	3025.83	-0.0473611	0.0395738	-1.19678	0.231393	0.551354	4388	NS	None
70159	chr12	100194252	100194527	276	+	genotype_k_vs_wt.res	92.2096	-0.0749305	0.150974	-0.496312	0.619674	0.844297	276	NS	None
70160	chr12	100198984	100202150	3167	+	genotype_k_vs_wt.res	2088.29	0.157997	0.0620668	2.5456	0.010909	0.0995977	3167	NS	None
70162	chr12	100210728	100212829	2102	+	genotype_k_vs_wt.res	421.729	-0.164787	0.0704862	-2.33787	0.0193942	0.141124	2102	NS	None
70163	chr12	100242077	100242765	689	+	genotype_k_vs_wt.res	36.3841	0.157703	0.247771	0.636485	0.524461	0.788538	689	NS	None
70164	chr12	100267914	100268523	610	+	genotype_k_vs_wt.res	54.5052	0.0706034	0.189144	0.373278	0.708941	0.887868	610	NS	None
70165	chr12	100276414	100278656	2243	+	genotype_k_vs_wt.res	263.506	0.640036	0.237202	2.69828	0.00696992	0.0759077	2243	NS	None
70166	chr12	100282243	100282783	541	+	genotype_k_vs_wt.res	71.1871	-0.156008	0.168493	-0.925899	0.354499	0.667835	541	NS	None
70167	chr12	100310638	100312238	1601	+	genotype_k_vs_wt.res	40.7426	0.460178	0.229056	2.00902	0.0445351	0.230029	1601	NS	None
70168	chr12	100317769	100320422	2654	+	genotype_k_vs_wt.res	466.781	0.243134	0.11526	2.10944	0.0349068	0.200214	2654	NS	None
70169	chr12	100323632	100324520	889	+	genotype_k_vs_wt.res	66.6137	0.175684	0.170375	1.03116	0.302466	0.623326	889	NS	None
70170	chr12	100348229	100348929	701	+	genotype_k_vs_wt.res	85.733	0.287472	0.170961	1.6815	0.0926649	0.343878	701	NS	None
70171	chr12	100351839	100353839	2001	+	genotype_k_vs_wt.res	231.061	0.171332	0.105046	1.63102	0.102886	0.363743	2001	NS	None
70173	chr12	100379559	100381418	1860	+	genotype_k_vs_wt.res	931.016	-0.0600482	0.0581373	-1.03287	0.301665	0.622695	1860	NS	None
70174	chr12	100396765	100399232	2468	+	genotype_k_vs_wt.res	185.634	-0.241076	0.112408	-2.14466	0.0319801	0.190135	2468	NS	None
70175	chr12	100421222	100422941	1720	+	genotype_k_vs_wt.res	182.893	0.0715888	0.103975	0.688517	0.491127	0.766565	1720	NS	None
70176	chr12	100427476	100428604	1129	+	genotype_k_vs_wt.res	26.9666	0.116363	0.280281	0.415165	0.678021	0.873576	1129	NS	None
70177	chr12	100444842	100446125	1284	+	genotype_k_vs_wt.res	286.961	-0.364308	0.0827455	-4.40275	1.07e-05	0.000890069	1284	NS	None
70178	chr12	100447182	100447569	388	+	genotype_k_vs_wt.res	38.672	0.324362	0.507697	0.638889	0.522895	0.787629	388	NS	None
70180	chr12	100479855	100482710	2856	+	genotype_k_vs_wt.res	654.301	-0.0350124	0.147274	-0.237736	0.812086	0.931732	2856	NS	None
70181	chr12	100492395	100493030	636	+	genotype_k_vs_wt.res	53.146	0.142585	0.197758	0.721008	0.470905	0.755362	636	NS	None
70182	chr12	100499345	100500325	981	+	genotype_k_vs_wt.res	59.354	0.263919	0.211382	1.24854	0.211833	0.527739	981	NS	None
70183	chr12	100501163	100501700	538	+	genotype_k_vs_wt.res	85.5702	-0.355151	0.152344	-2.33124	0.0197408	0.142654	538	NS	None
70184	chr12	100505225	100505915	691	+	genotype_k_vs_wt.res	174.905	-0.0943804	0.107966	-0.87417	0.382026	0.690999	691	NS	None
70185	chr12	100520021	100521410	1390	+	genotype_k_vs_wt.res	312.329	0.151138	0.105583	1.43146	0.152297	0.447166	1390	NS	None
70186	chr12	100526910	100528512	1603	+	genotype_k_vs_wt.res	1500	-0.140172	0.0608093	-2.30511	0.0211603	0.14901	1603	NS	None
70187	chr12	100538620	100540048	1429	+	genotype_k_vs_wt.res	143.841	-0.196369	0.121623	-1.61457	0.106404	0.370607	1429	NS	None
70188	chr12	100578238	100578862	625	+	genotype_k_vs_wt.res	33.0435	-0.0154132	0.241844	-0.0637319	0.949184	0.98374	625	NS	None
70189	chr12	100604272	100605146	875	+	genotype_k_vs_wt.res	78.7505	-0.234813	0.1485	-1.58123	0.113825	0.384055	875	NS	None
70190	chr12	100626397	100627775	1379	+	genotype_k_vs_wt.res	134.207	-0.104214	0.149987	-0.694822	0.487167	0.764657	1379	NS	None
70191	chr12	100639570	100640234	665	+	genotype_k_vs_wt.res	187.289	-0.271389	0.109313	-2.48267	0.0130402	0.111519	665	NS	None
70193	chr12	100659840	100660755	916	+	genotype_k_vs_wt.res	202.908	-0.143211	0.0998393	-1.43441	0.151454	0.445859	916	NS	None
70194	chr12	100710462	100712448	1987	+	genotype_k_vs_wt.res	339.458	0.0963672	0.0804465	1.1979	0.230954	0.550668	1987	NS	None
70195	chr12	100724376	100725705	1330	+	genotype_k_vs_wt.res	2439.96	0.0336352	0.0472254	0.712226	0.476325	0.758771	1330	NS	None
70196	chr12	100728853	100729218	366	+	genotype_k_vs_wt.res	118.408	-0.00899853	0.127269	-0.0707048	0.943633	0.981738	366	NS	None
70197	chr12	100764448	100765224	777	+	genotype_k_vs_wt.res	31.4825	-0.0992473	0.256976	-0.386212	0.699339	0.883757	777	NS	None
70198	chr12	100772547	100772994	448	+	genotype_k_vs_wt.res	24.3777	-0.332933	0.285953	-1.16429	0.244305	0.565288	448	NS	None
70199	chr12	100836906	100837806	901	+	genotype_k_vs_wt.res	318.022	-0.172635	0.0947727	-1.82157	0.0685202	0.292086	901	NS	None
70200	chr12	100839180	100839467	288	+	genotype_k_vs_wt.res	56.2351	-0.191249	0.185139	-1.033	0.301603	0.622615	288	NS	None
70201	chr12	100841255	100841666	412	+	genotype_k_vs_wt.res	103.294	0.0552764	0.142124	0.388931	0.697327	0.882566	412	NS	None
70202	chr12	100845895	100846297	403	+	genotype_k_vs_wt.res	41.6674	0.338439	0.274242	1.23409	0.217169	0.533624	403	NS	None
70203	chr12	100848424	100849996	1573	+	genotype_k_vs_wt.res	192.364	0.388254	0.131645	2.94924	0.00318553	0.0459044	1573	NS	None
70204	chr12	100857590	100858424	835	+	genotype_k_vs_wt.res	137.695	0.107723	0.124126	0.867852	0.385475	0.693678	835	NS	None
70206	chr12	100895514	100895903	390	+	genotype_k_vs_wt.res	30.7528	0.285334	0.263605	1.08243	0.279062	0.601178	390	NS	None
70207	chr12	100897933	100899598	1666	+	genotype_k_vs_wt.res	85.3028	0.169142	0.181193	0.933493	0.350565	0.664671	1666	NS	None
70208	chr12	100903576	100904085	510	+	genotype_k_vs_wt.res	128.37	0.254962	0.14283	1.78507	0.0742497	0.305279	510	NS	None
70209	chr12	100907852	100910022	2171	+	genotype_k_vs_wt.res	526.811	0.402263	0.159765	2.51784	0.0118078	0.104631	2171	NS	None
70210	chr12	100926159	100926856	698	+	genotype_k_vs_wt.res	87.7639	-0.238087	0.13999	-1.70074	0.0889917	0.336435	698	NS	None
70211	chr12	100928208	100929139	932	+	genotype_k_vs_wt.res	193.131	0.185173	0.111108	1.66661	0.0955916	0.350021	932	NS	None
70212	chr12	100935958	100936984	1027	+	genotype_k_vs_wt.res	115.056	-0.00821587	0.121402	-0.0676748	0.946045	0.982659	1027	NS	None
70213	chr12	100952074	100952984	911	+	genotype_k_vs_wt.res	208.795	-0.178595	0.100157	-1.78316	0.0745602	0.305874	911	NS	None
70214	chr12	100957900	100958813	914	+	genotype_k_vs_wt.res	157.077	0.0263558	0.1238	0.212889	0.831413	0.939389	914	NS	None
70215	chr12	100988211	100989864	1654	+	genotype_k_vs_wt.res	78.0281	-0.274058	0.158664	-1.72729	0.0841163	0.326295	1654	NS	None
70216	chr12	100994199	100997732	3534	+	genotype_k_vs_wt.res	471.932	-0.0629698	0.10504	-0.599487	0.548848	0.803517	3534	NS	None
70217	chr12	101005505	101008514	3010	+	genotype_k_vs_wt.res	799.158	-0.237575	0.0635037	-3.74111	0.000183206	0.00680871	3010	NS	None
70218	chr12	101010774	101011461	688	+	genotype_k_vs_wt.res	390.383	0.155552	0.0725842	2.14305	0.0321088	0.190443	688	NS	None
70219	chr12	101013830	101014800	971	+	genotype_k_vs_wt.res	233.09	0.269327	0.126588	2.12758	0.0333716	0.194693	971	NS	None
70220	chr12	101015908	101016574	667	+	genotype_k_vs_wt.res	252.939	0.108357	0.10247	1.05746	0.290303	0.612193	667	NS	None
70221	chr12	101017851	101018577	727	+	genotype_k_vs_wt.res	255.173	-0.185096	0.104391	-1.77311	0.0762103	0.309589	727	NS	None
70222	chr12	101020350	101021653	1304	+	genotype_k_vs_wt.res	123.375	-0.203884	0.1542	-1.32221	0.186098	0.494599	1304	NS	None
70223	chr12	101027520	101030150	2631	+	genotype_k_vs_wt.res	2070.36	0.0104545	0.0453368	0.230596	0.817629	0.933493	2631	NS	None
70224	chr12	101063088	101064520	1433	+	genotype_k_vs_wt.res	105.623	-0.438437	0.173897	-2.52124	0.0116942	0.1039	1433	NS	None
70225	chr12	101066381	101066997	617	+	genotype_k_vs_wt.res	55.5505	-0.308146	0.216267	-1.42484	0.154204	0.450209	617	NS	None
70226	chr12	101074930	101075803	874	+	genotype_k_vs_wt.res	23.6717	-0.280849	0.296254	-0.948001	0.343129	0.658378	874	NS	None
70227	chr12	101082440	101084472	2033	+	genotype_k_vs_wt.res	952.5	0.0582393	0.0613786	0.948853	0.342695	0.658059	2033	NS	None
70228	chr12	101102522	101103144	623	+	genotype_k_vs_wt.res	162.493	0.0370337	0.127562	0.29032	0.771572	0.915648	623	NS	None
70229	chr12	101717890	101719041	1152	+	genotype_k_vs_wt.res	195.123	-0.375636	0.158958	-2.36312	0.0181219	0.135669	1152	NS	None
70230	chr12	101816841	101817222	382	+	genotype_k_vs_wt.res	29.1437	0.454542	0.264688	1.71727	0.0859299	0.330447	382	NS	None
70232	chr12	101905648	101906478	831	+	genotype_k_vs_wt.res	45.8485	0.0889363	0.20984	0.423828	0.671691	0.870398	831	NS	None
70233	chr12	101912417	101913817	1401	+	genotype_k_vs_wt.res	716.389	0.0129268	0.0579506	0.223066	0.823484	0.93608	1401	NS	None
70234	chr12	101957609	101959649	2041	+	genotype_k_vs_wt.res	1101.24	-0.066693	0.0561899	-1.18692	0.235258	0.555811	2041	NS	None
70235	chr12	101971237	101972598	1362	+	genotype_k_vs_wt.res	458.868	-0.269798	0.104287	-2.58707	0.0096796	0.0923422	1362	NS	None
70236	chr12	101975255	101979818	4564	+	genotype_k_vs_wt.res	2048.14	-0.0830543	0.0500055	-1.6609	0.0967328	0.352125	4564	NS	None
70237	chr12	101984896	101985545	650	+	genotype_k_vs_wt.res	43.7557	-0.0805858	0.2253	-0.357683	0.720581	0.893098	650	NS	None
70238	chr12	101994328	101995441	1114	+	genotype_k_vs_wt.res	166.705	-0.242665	0.116128	-2.08964	0.0366502	0.205897	1114	NS	None
70239	chr12	102181757	102182222	466	+	genotype_k_vs_wt.res	26.1823	-0.326734	0.297706	-1.09751	0.27242	0.594163	466	NS	None
70241	chr12	102290518	102291182	665	+	genotype_k_vs_wt.res	27.269	0.15315	0.28667	0.534237	0.593178	0.828738	665	NS	None
70242	chr12	102302099	102303117	1019	+	genotype_k_vs_wt.res	62.7436	0.0223062	0.176319	0.126511	0.899328	0.966525	1019	NS	None
70243	chr12	102310102	102310834	733	+	genotype_k_vs_wt.res	68.5101	-0.663602	0.219149	-3.02808	0.00246111	0.0390462	733	NS	None
70244	chr12	102346594	102347005	412	+	genotype_k_vs_wt.res	31.3677	-0.106141	0.234772	-0.452101	0.651196	0.860691	412	NS	None
70245	chr12	102350887	102351610	724	+	genotype_k_vs_wt.res	26.6368	-0.461356	0.30895	-1.49331	0.135357	0.420438	724	NS	None
70246	chr12	102353936	102354869	934	+	genotype_k_vs_wt.res	82.4347	0.0704192	0.180496	0.390143	0.696431	0.882216	934	NS	None
70247	chr12	102364960	102365495	536	+	genotype_k_vs_wt.res	55.6858	-0.191465	0.180619	-1.06005	0.289124	0.611096	536	NS	None
70248	chr12	102367281	102368670	1390	+	genotype_k_vs_wt.res	64.4482	-0.262641	0.206701	-1.27064	0.203858	0.518894	1390	NS	None
70249	chr12	102382334	102383765	1432	+	genotype_k_vs_wt.res	390.676	0.0564712	0.0762434	0.74067	0.458893	0.746833	1432	NS	None
70250	chr12	102384846	102385110	265	+	genotype_k_vs_wt.res	52.6524	-0.158246	0.17714	-0.893338	0.371676	0.682244	265	NS	None
70251	chr12	102387346	102387731	386	+	genotype_k_vs_wt.res	127.375	-0.0960338	0.118272	-0.811974	0.416806	0.718172	386	NS	None
70252	chr12	102391756	102392604	849	+	genotype_k_vs_wt.res	79.6427	0.0589177	0.151792	0.388147	0.697907	0.882932	849	NS	None
70254	chr12	102432133	102433062	930	+	genotype_k_vs_wt.res	70.9755	0.0758127	0.210383	0.360355	0.718582	0.892169	930	NS	None
70255	chr12	102434158	102434682	525	+	genotype_k_vs_wt.res	107.778	-0.0410371	0.132846	-0.308907	0.757392	0.90973	525	NS	None
70256	chr12	102438202	102440321	2120	+	genotype_k_vs_wt.res	1191.46	-0.0702906	0.063472	-1.10743	0.268109	0.589282	2120	NS	None
70257	chr12	102445297	102445929	633	+	genotype_k_vs_wt.res	123.213	-0.516519	0.133117	-3.88018	0.000104379	0.00457577	633	NS	None
70258	chr12	102450736	102452228	1493	+	genotype_k_vs_wt.res	718.603	-0.177584	0.0660002	-2.69066	0.00713113	0.0769225	1493	NS	None
70259	chr12	102453141	102454233	1093	+	genotype_k_vs_wt.res	835.916	-0.0921815	0.0744861	-1.23757	0.215877	0.53202	1093	NS	None
70260	chr12	102461152	102461839	688	+	genotype_k_vs_wt.res	37.861	0.401975	0.238371	1.68634	0.0917295	0.341831	688	NS	None
70261	chr12	102463608	102464816	1209	+	genotype_k_vs_wt.res	69.2783	-0.020306	0.161229	-0.125945	0.899776	0.966622	1209	NS	None
70262	chr12	102468682	102469771	1090	+	genotype_k_vs_wt.res	1010.88	0.19119	0.0910457	2.09993	0.0357346	0.203001	1090	NS	None
70263	chr12	102524307	102524990	684	+	genotype_k_vs_wt.res	76.01	-0.4556	0.159478	-2.85682	0.00427907	0.0557744	684	NS	None
70265	chr12	102550597	102551113	517	+	genotype_k_vs_wt.res	30.8821	-0.0806874	0.246401	-0.327464	0.743317	0.903761	517	NS	None
70266	chr12	102554111	102555517	1407	+	genotype_k_vs_wt.res	63.0691	0.190626	0.170362	1.11895	0.263163	0.584674	1407	NS	None
70267	chr12	102567755	102568653	899	+	genotype_k_vs_wt.res	78.5164	-0.138975	0.194717	-0.71373	0.475394	0.758387	899	NS	None
70268	chr12	102578977	102579654	678	+	genotype_k_vs_wt.res	97.9288	-0.00763996	0.141933	-0.0538279	0.957072	0.986634	678	NS	None
70269	chr12	102581681	102582224	544	+	genotype_k_vs_wt.res	55.8606	0.430364	0.177562	2.42373	0.0153619	0.122974	544	NS	None
70270	chr12	102596376	102596871	496	+	genotype_k_vs_wt.res	26.043	0.201733	0.27378	0.736843	0.461218	0.74825	496	NS	None
70271	chr12	102643406	102647553	4148	+	genotype_k_vs_wt.res	1293.72	-0.14395	0.0530292	-2.71455	0.00663668	0.0735539	4148	NS	None
70272	chr12	102652099	102653225	1127	+	genotype_k_vs_wt.res	168.013	-0.284061	0.169369	-1.67717	0.0935095	0.345494	1127	NS	None
70273	chr12	102671055	102674666	3612	+	genotype_k_vs_wt.res	386.894	-0.215706	0.114698	-1.88065	0.06002	0.270852	3612	NS	None
70274	chr12	102681564	102682224	661	+	genotype_k_vs_wt.res	44.4649	-0.0239971	0.213845	-0.112217	0.910651	0.969914	661	NS	None
70275	chr12	102689905	102691205	1301	+	genotype_k_vs_wt.res	404.628	0.0188134	0.0842832	0.223217	0.823367	0.936025	1301	NS	None
70276	chr12	102694366	102696341	1976	+	genotype_k_vs_wt.res	516.651	0.00338494	0.0874896	0.0386896	0.969138	0.990767	1976	NS	None
70277	chr12	102697174	102697623	450	+	genotype_k_vs_wt.res	51.7486	-0.147641	0.197024	-0.749354	0.453644	0.7431	450	NS	None
70278	chr12	102702629	102705760	3132	+	genotype_k_vs_wt.res	906.215	0.218396	0.0731308	2.98637	0.00282311	0.0424826	3132	NS	None
70279	chr12	102713040	102714816	1777	+	genotype_k_vs_wt.res	215.607	0.148273	0.114541	1.2945	0.195493	0.507592	1777	NS	None
70280	chr12	102719399	102720598	1200	+	genotype_k_vs_wt.res	204.541	0.184796	0.0978079	1.88937	0.0588419	0.267906	1200	NS	None
70281	chr12	102730202	102731055	854	+	genotype_k_vs_wt.res	132.021	0.0706299	0.160898	0.438973	0.660681	0.865228	854	NS	None
70282	chr12	102733273	102733660	388	+	genotype_k_vs_wt.res	68.5436	-0.0853213	0.159032	-0.536504	0.59161	0.827686	388	NS	None
70283	chr12	102743179	102745217	2039	+	genotype_k_vs_wt.res	2107.02	0.160606	0.0409759	3.91952	8.87e-05	0.00406309	2039	NS	None
70284	chr12	102756467	102758754	2288	+	genotype_k_vs_wt.res	1309.1	-0.00245101	0.0551523	-0.0444407	0.964553	0.989168	2288	NS	None
70285	chr12	102768990	102769442	453	+	genotype_k_vs_wt.res	23.2012	-0.350774	0.294143	-1.19253	0.233053	0.553342	453	NS	None
70286	chr12	102778957	102779880	924	+	genotype_k_vs_wt.res	66.0198	0.0960461	0.162221	0.592071	0.553803	0.8063	924	NS	None
70287	chr12	102827071	102827587	517	+	genotype_k_vs_wt.res	24.7592	-0.607251	0.274203	-2.2146	0.0267873	0.171191	517	NS	None
70288	chr12	102877172	102879063	1892	+	genotype_k_vs_wt.res	814.164	0.218006	0.0886555	2.45902	0.0139315	0.115846	1892	NS	None
70289	chr12	102888611	102889065	455	+	genotype_k_vs_wt.res	24.9691	0.228233	0.270314	0.844325	0.398488	0.704132	455	NS	None
70290	chr12	103144250	103144497	248	+	genotype_k_vs_wt.res	23.6449	0.267925	0.316681	0.84604	0.39753	0.703426	248	NS	None
70291	chr12	103262559	103263094	536	+	genotype_k_vs_wt.res	27.7856	-0.168105	0.276619	-0.607714	0.543377	0.799904	536	NS	None
70292	chr12	103273007	103274163	1157	+	genotype_k_vs_wt.res	328.92	-0.0497005	0.0918778	-0.540942	0.588548	0.82636	1157	NS	None
70293	chr12	103306359	103307359	1001	+	genotype_k_vs_wt.res	42.8524	-0.0964463	0.202325	-0.476691	0.633582	0.85176	1001	NS	None
70295	chr12	103325167	103326127	961	+	genotype_k_vs_wt.res	792.219	0.00949181	0.0546396	0.173717	0.862088	0.951773	961	NS	None
70296	chr12	103332582	103333461	880	+	genotype_k_vs_wt.res	175.027	-0.170685	0.123241	-1.38497	0.166063	0.466332	880	NS	None
70297	chr12	103341109	103341914	806	+	genotype_k_vs_wt.res	418.337	-0.111427	0.103616	-1.07538	0.282203	0.604547	806	NS	None
70298	chr12	103343003	103344136	1134	+	genotype_k_vs_wt.res	1021.19	-0.108116	0.080022	-1.35108	0.176668	0.481931	1134	NS	None
70299	chr12	103348416	103349083	668	+	genotype_k_vs_wt.res	145.062	0.139798	0.125304	1.11567	0.264563	0.586072	668	NS	None
70300	chr12	103353544	103354087	544	+	genotype_k_vs_wt.res	97.8872	-0.0128051	0.1415	-0.0904956	0.927893	0.975699	544	NS	None
70301	chr12	103359201	103362051	2851	+	genotype_k_vs_wt.res	369.024	-0.0346368	0.109829	-0.31537	0.752481	0.907988	2851	NS	None
70302	chr12	103367698	103368761	1064	+	genotype_k_vs_wt.res	124.962	0.0832596	0.126814	0.656547	0.511472	0.779878	1064	NS	None
70303	chr12	103371559	103372178	620	+	genotype_k_vs_wt.res	80.6203	-0.0403215	0.148082	-0.272291	0.785398	0.921401	620	NS	None
70304	chr12	103381504	103382099	596	+	genotype_k_vs_wt.res	37.4959	-0.187449	0.242225	-0.773862	0.439012	0.733266	596	NS	None
70305	chr12	103383429	103383820	392	+	genotype_k_vs_wt.res	107.448	-0.258851	0.137419	-1.88366	0.0596114	0.269759	392	NS	None
70306	chr12	103388149	103389650	1502	+	genotype_k_vs_wt.res	905.283	0.0286865	0.0638355	0.449382	0.653156	0.861557	1502	NS	None
70307	chr12	103394951	103398220	3270	+	genotype_k_vs_wt.res	1383.94	-0.0787895	0.0835234	-0.943322	0.345516	0.660165	3270	NS	None
70308	chr12	103406590	103407493	904	+	genotype_k_vs_wt.res	22.8821	-0.0722457	0.317784	-0.227342	0.820158	0.934584	904	NS	None
70309	chr12	103425253	103426352	1100	+	genotype_k_vs_wt.res	1400.78	0.00547197	0.0434315	0.125991	0.899739	0.966622	1100	NS	None
70310	chr12	103433907	103434797	891	+	genotype_k_vs_wt.res	147.764	0.022753	0.172398	0.13198	0.895	0.964894	891	NS	None
70311	chr12	103443228	103444256	1029	+	genotype_k_vs_wt.res	134.929	-0.00148901	0.16533	-0.00900629	0.992814	0.997835	1029	NS	None
70312	chr12	103445167	103445759	593	+	genotype_k_vs_wt.res	29.0179	-0.171069	0.244874	-0.698598	0.484803	0.763134	593	NS	None
70313	chr12	103492618	103494895	2278	+	genotype_k_vs_wt.res	158.454	0.0458147	0.113023	0.405358	0.685214	0.876934	2278	NS	None
70314	chr12	103531676	103533270	1595	+	genotype_k_vs_wt.res	547.804	0.366456	0.0855839	4.28183	1.85e-05	0.00133762	1595	NS	None
70315	chr12	103544228	103544555	328	+	genotype_k_vs_wt.res	25.6905	-0.0262557	0.289688	-0.0906346	0.927783	0.975699	328	NS	None
70316	chr12	104213689	104214836	1148	+	genotype_k_vs_wt.res	154.79	0.515634	0.14137	3.64741	0.000264897	0.00883857	1148	NS	None
70317	chr12	104223171	104225188	2018	+	genotype_k_vs_wt.res	133.567	0.00890063	0.169576	0.0524876	0.95814	0.986953	2018	NS	None
70318	chr12	104234899	104236542	1644	+	genotype_k_vs_wt.res	160.595	0.239715	0.154099	1.5556	0.119804	0.394048	1644	NS	None
70319	chr12	104256405	104257451	1047	+	genotype_k_vs_wt.res	125.414	0.546564	0.163357	3.34583	0.000820362	0.0189894	1047	NS	None
70320	chr12	104262175	104263273	1099	+	genotype_k_vs_wt.res	272.1	0.180012	0.112124	1.60547	0.108391	0.373962	1099	NS	None
70321	chr12	104266357	104266907	551	+	genotype_k_vs_wt.res	97.8046	-0.109038	0.161685	-0.674386	0.500066	0.773038	551	NS	None
70322	chr12	104271523	104273696	2174	+	genotype_k_vs_wt.res	296.341	0.415071	0.186587	2.22454	0.0261119	0.168674	2174	NS	None
70323	chr12	104418482	104419402	921	+	genotype_k_vs_wt.res	46.4507	0.250617	0.200748	1.24842	0.211877	0.527794	921	NS	None
70324	chr12	104742043	104743030	988	+	genotype_k_vs_wt.res	132.125	-0.15444	0.119771	-1.28946	0.197237	0.509913	988	NS	None
70325	chr12	104749119	104750568	1450	+	genotype_k_vs_wt.res	263.718	0.10873	0.0976254	1.11375	0.265387	0.586707	1450	NS	None
70326	chr12	104751426	104752831	1406	+	genotype_k_vs_wt.res	415.674	0.158109	0.110473	1.4312	0.152373	0.447328	1406	NS	None
70327	chr12	104904100	104904643	544	+	genotype_k_vs_wt.res	30.5786	-0.0719548	0.257131	-0.279837	0.779602	0.9189	544	NS	None
70328	chr12	104936102	104936661	560	+	genotype_k_vs_wt.res	25.3979	0.285314	0.276009	1.03371	0.301271	0.622238	560	NS	None
70329	chr12	104939545	104940198	654	+	genotype_k_vs_wt.res	49.5957	0.0953349	0.19378	0.491976	0.622737	0.846216	654	NS	None
70330	chr12	104952369	104953068	700	+	genotype_k_vs_wt.res	114.547	0.0910358	0.123428	0.737562	0.46078	0.74808	700	NS	None
70331	chr12	104953891	104954430	540	+	genotype_k_vs_wt.res	44.8557	0.0530545	0.21539	0.246319	0.805436	0.929381	540	NS	None
70332	chr12	104985079	104985631	553	+	genotype_k_vs_wt.res	26.539	-0.0991677	0.262179	-0.378245	0.705249	0.886015	553	NS	None
70333	chr12	104990319	104991439	1121	+	genotype_k_vs_wt.res	1108.74	0.0548724	0.0596945	0.919221	0.35798	0.670892	1121	NS	None
70334	chr12	104995325	104998205	2881	+	genotype_k_vs_wt.res	706.997	-0.0856563	0.0742102	-1.15424	0.248402	0.569563	2881	NS	None
70335	chr12	105000938	105001680	743	+	genotype_k_vs_wt.res	222.223	-0.0225031	0.142842	-0.157539	0.87482	0.956481	743	NS	None
70336	chr12	105008779	105010712	1934	+	genotype_k_vs_wt.res	1855.77	0.0917283	0.0504328	1.81882	0.0689389	0.293114	1934	NS	None
70337	chr12	105013140	105013669	530	+	genotype_k_vs_wt.res	291.626	-0.0144287	0.092394	-0.156165	0.875903	0.956963	530	NS	None
70338	chr12	105019485	105020668	1184	+	genotype_k_vs_wt.res	69.4913	-0.0517468	0.187408	-0.276119	0.782457	0.920265	1184	NS	None
70339	chr12	105021588	105022940	1353	+	genotype_k_vs_wt.res	78.4626	-0.142023	0.184197	-0.77104	0.440683	0.734626	1353	NS	None
70340	chr12	105025257	105025802	546	+	genotype_k_vs_wt.res	108.525	0.144198	0.144031	1.00116	0.316751	0.635973	546	NS	None
70341	chr12	105027599	105028032	434	+	genotype_k_vs_wt.res	370.383	0.123163	0.0795945	1.54738	0.121772	0.397528	434	NS	None
70342	chr12	105031516	105033584	2069	+	genotype_k_vs_wt.res	2286.02	0.0725011	0.0474425	1.52819	0.126466	0.406002	2069	NS	None
70343	chr12	105050686	105051361	676	+	genotype_k_vs_wt.res	37.7972	-0.0349997	0.224457	-0.15593	0.876088	0.957095	676	NS	None
70344	chr12	105497820	105498344	525	+	genotype_k_vs_wt.res	29.4302	0.378218	0.253137	1.49412	0.135144	0.420152	525	NS	None
70345	chr12	105583339	105585323	1985	+	genotype_k_vs_wt.res	162.773	-0.191816	0.125851	-1.52416	0.127469	0.407988	1985	NS	None
70346	chr12	105596770	105597864	1095	+	genotype_k_vs_wt.res	744.648	-0.0251532	0.0772485	-0.325615	0.744716	0.904364	1095	NS	None
70347	chr12	105611665	105612187	523	+	genotype_k_vs_wt.res	35.5063	-0.0946933	0.237209	-0.399197	0.689748	0.878573	523	NS	None
70348	chr12	105683774	105685975	2202	+	genotype_k_vs_wt.res	1394.04	0.05145	0.0572776	0.898256	0.369049	0.680037	2202	NS	None
70349	chr12	105705525	105706429	905	+	genotype_k_vs_wt.res	397.572	0.242856	0.0917566	2.64675	0.00812706	0.0832307	905	NS	None
70350	chr12	105722459	105723294	836	+	genotype_k_vs_wt.res	57.3004	0.162633	0.178759	0.909787	0.362935	0.675053	836	NS	None
70351	chr12	105733320	105733839	520	+	genotype_k_vs_wt.res	29.722	0.21359	0.303714	0.703261	0.481893	0.761818	520	NS	None
70352	chr12	105760989	105761899	911	+	genotype_k_vs_wt.res	166.453	0.150996	0.130255	1.15923	0.246361	0.567473	911	NS	None
70353	chr12	105784129	105785861	1733	+	genotype_k_vs_wt.res	1087.8	0.141676	0.0620386	2.28368	0.0223902	0.154142	1733	NS	None
70354	chr12	105793915	105795451	1537	+	genotype_k_vs_wt.res	41.7748	-0.434232	0.230086	-1.88725	0.0591261	0.268522	1537	NS	None
70355	chr12	105796085	105796787	703	+	genotype_k_vs_wt.res	23.3274	0.0996894	0.297481	0.335112	0.737541	0.900998	703	NS	None
70357	chr12	105839024	105839496	473	+	genotype_k_vs_wt.res	23.1779	-0.323641	0.287275	-1.12659	0.259917	0.581504	473	NS	None
70358	chr12	105852432	105854874	2443	+	genotype_k_vs_wt.res	142.338	0.0263069	0.123957	0.212227	0.83193	0.939582	2443	NS	None
70359	chr12	105873251	105873695	445	+	genotype_k_vs_wt.res	24.1869	-0.328034	0.278223	-1.17903	0.238385	0.559336	445	NS	None
70360	chr12	105906510	105907211	702	+	genotype_k_vs_wt.res	62.9139	0.1751	0.183555	0.953936	0.340116	0.656184	702	NS	None
70361	chr12	105935023	105937577	2555	+	genotype_k_vs_wt.res	111.29	0.208367	0.149458	1.39415	0.163271	0.462591	2555	NS	None
70362	chr12	105947311	105947891	581	+	genotype_k_vs_wt.res	36.6915	0.0579845	0.21966	0.263974	0.7918	0.923789	581	NS	None
70363	chr12	105962012	105963535	1524	+	genotype_k_vs_wt.res	579.876	0.159856	0.0693947	2.30357	0.0212466	0.149323	1524	NS	None
70364	chr12	105966958	105968491	1534	+	genotype_k_vs_wt.res	274.358	0.27427	0.116674	2.35073	0.0187365	0.138202	1534	NS	None
70365	chr12	105971256	105971490	235	+	genotype_k_vs_wt.res	57.3811	0.598466	0.248469	2.40862	0.0160132	0.126257	235	NS	None
70366	chr12	105981297	105981665	369	+	genotype_k_vs_wt.res	31.6437	0.073881	0.276996	0.266722	0.789683	0.922973	369	NS	None
70367	chr12	106009755	106011042	1288	+	genotype_k_vs_wt.res	867.837	-0.00517359	0.0535292	-0.0966499	0.923004	0.974094	1288	NS	None
70368	chr12	106015726	106017136	1411	+	genotype_k_vs_wt.res	531.635	-0.0149477	0.0683413	-0.218721	0.826867	0.937412	1411	NS	None
70369	chr12	106030085	106030954	870	+	genotype_k_vs_wt.res	62.1758	-0.173428	0.183417	-0.945538	0.344384	0.659288	870	NS	None
70370	chr12	106034390	106034828	439	+	genotype_k_vs_wt.res	26.4061	-0.15164	0.295973	-0.512342	0.608412	0.83847	439	NS	None
70371	chr12	106054917	106056360	1444	+	genotype_k_vs_wt.res	85.7578	-0.0116316	0.151843	-0.0766032	0.938939	0.980294	1444	NS	None
70372	chr12	106174247	106175698	1452	+	genotype_k_vs_wt.res	66.5731	-0.029959	0.196434	-0.152514	0.878781	0.958334	1452	NS	None
70373	chr12	108041538	108041864	327	+	genotype_k_vs_wt.res	26.2944	-0.235183	0.281523	-0.835397	0.403494	0.708119	327	NS	None
70374	chr12	108086834	108088661	1828	+	genotype_k_vs_wt.res	70.9372	-0.567965	0.174952	-3.24642	0.00116868	0.0243339	1828	NS	None
70375	chr12	108103235	108104022	788	+	genotype_k_vs_wt.res	57.8557	-0.741808	0.199928	-3.71037	0.000206953	0.00742298	788	DN	None
70376	chr12	108121175	108121941	767	+	genotype_k_vs_wt.res	107.677	-0.170484	0.161145	-1.05795	0.290077	0.612028	767	NS	None
70379	chr12	108161836	108162813	978	+	genotype_k_vs_wt.res	61.6841	-0.122214	0.172269	-0.709438	0.478052	0.759588	978	NS	None
70381	chr12	108178403	108180367	1965	+	genotype_k_vs_wt.res	2178.09	0.103586	0.0589397	1.75749	0.078835	0.315182	1965	NS	None
70382	chr12	108206406	108207101	696	+	genotype_k_vs_wt.res	85.9181	0.00565399	0.163406	0.0346008	0.972398	0.99173	696	NS	None
70383	chr12	108209001	108209415	415	+	genotype_k_vs_wt.res	34.3878	0.299424	0.226842	1.31997	0.186846	0.495429	415	NS	None
70384	chr12	108275011	108276593	1583	+	genotype_k_vs_wt.res	885.58	0.290965	0.0812212	3.58238	0.000340483	0.0104204	1583	NS	None
70385	chr12	108292323	108293447	1125	+	genotype_k_vs_wt.res	112.552	0.489971	0.135452	3.6173	0.000297688	0.00951564	1125	NS	None
70386	chr12	108307463	108308005	543	+	genotype_k_vs_wt.res	29.8462	0.33288	0.238651	1.39484	0.163065	0.462306	543	NS	None
70387	chr12	108332931	108334813	1883	+	genotype_k_vs_wt.res	931.069	0.212414	0.0655569	3.24015	0.00119468	0.0246851	1883	NS	None
70389	chr12	108486043	108486512	470	+	genotype_k_vs_wt.res	31.2604	-0.145704	0.250505	-0.581639	0.56081	0.810108	470	NS	None
70390	chr12	108503250	108504022	773	+	genotype_k_vs_wt.res	29.4181	0.836354	0.266316	3.14045	0.00168688	0.0306439	773	NS	None
70391	chr12	108554153	108555742	1590	+	genotype_k_vs_wt.res	165.662	0.323234	0.125749	2.57047	0.0101562	0.0952579	1590	NS	None
70392	chr12	108612852	108613717	866	+	genotype_k_vs_wt.res	132.82	0.0424072	0.118104	0.359066	0.719546	0.892546	866	NS	None
70393	chr12	108630666	108631857	1192	+	genotype_k_vs_wt.res	492.814	-0.155461	0.095265	-1.63188	0.102705	0.363398	1192	NS	None
70394	chr12	108635231	108636801	1571	+	genotype_k_vs_wt.res	332.341	-0.173195	0.0861619	-2.01012	0.0444189	0.229759	1571	NS	None
70395	chr12	108641133	108642447	1315	+	genotype_k_vs_wt.res	173.884	-0.234552	0.111657	-2.10065	0.0356716	0.20275	1315	NS	None
70396	chr12	108644635	108646051	1417	+	genotype_k_vs_wt.res	111.026	-0.4223	0.129766	-3.25431	0.00113668	0.023842	1417	NS	None
70397	chr12	108650636	108651912	1277	+	genotype_k_vs_wt.res	891.213	-0.138419	0.0716058	-1.93307	0.0532272	0.254016	1277	NS	None
70398	chr12	108657103	108657989	887	+	genotype_k_vs_wt.res	86.4923	-0.102229	0.148881	-0.68665	0.492303	0.767513	887	NS	None
70399	chr12	108686240	108687378	1139	+	genotype_k_vs_wt.res	57.7589	0.037011	0.201405	0.183764	0.854199	0.948667	1139	NS	None
70400	chr12	108695034	108695645	612	+	genotype_k_vs_wt.res	33.2974	0.0200369	0.242972	0.0824661	0.934276	0.978673	612	NS	None
70401	chr12	108757536	108758532	997	+	genotype_k_vs_wt.res	948.277	0.0262743	0.0581565	0.451786	0.651423	0.86079	997	NS	None
70402	chr12	108761228	108761537	310	+	genotype_k_vs_wt.res	226.515	-0.163534	0.105301	-1.55302	0.120419	0.395047	310	NS	None
70403	chr12	108763095	108763801	707	+	genotype_k_vs_wt.res	304.987	-0.14946	0.0989732	-1.51011	0.131016	0.41361	707	NS	None
70404	chr12	108765001	108766797	1797	+	genotype_k_vs_wt.res	706.419	-0.0545623	0.0652294	-0.836468	0.402892	0.707645	1797	NS	None
70405	chr12	108792119	108795336	3218	+	genotype_k_vs_wt.res	1944.34	0.253214	0.0856454	2.95654	0.00311112	0.0452179	3218	NS	None
70406	chr12	108811034	108811676	643	+	genotype_k_vs_wt.res	41.1034	0.0796296	0.209088	0.380842	0.703321	0.885449	643	NS	None
70407	chr12	108835371	108836557	1187	+	genotype_k_vs_wt.res	1412.93	0.0987498	0.0556074	1.77584	0.0757595	0.308529	1187	NS	None
70408	chr12	108893198	108894757	1560	+	genotype_k_vs_wt.res	1098.29	-0.00505271	0.0578426	-0.0873528	0.930391	0.976927	1560	NS	None
70409	chr12	108902847	108904183	1337	+	genotype_k_vs_wt.res	103.451	0.106607	0.1602	0.665461	0.505756	0.776588	1337	NS	None
70410	chr12	108932155	108932487	333	+	genotype_k_vs_wt.res	27.7983	0.270921	0.259259	1.04498	0.296032	0.617129	333	NS	None
70411	chr12	108994367	108995123	757	+	genotype_k_vs_wt.res	148.81	0.0206223	0.129184	0.159636	0.873168	0.955766	757	NS	None
70412	chr12	109044419	109045394	976	+	genotype_k_vs_wt.res	56.213	-0.0391436	0.1917	-0.204193	0.838203	0.942246	976	NS	None
70413	chr12	109052496	109054026	1531	+	genotype_k_vs_wt.res	76.1019	0.240259	0.171149	1.4038	0.160377	0.458622	1531	NS	None
70414	chr12	109066874	109068607	1734	+	genotype_k_vs_wt.res	570.604	0.133732	0.0957097	1.39726	0.162335	0.461364	1734	NS	None
70415	chr12	109071351	109072173	823	+	genotype_k_vs_wt.res	543.308	-0.0754841	0.0641382	-1.1769	0.239236	0.560382	823	NS	None
70416	chr12	109073162	109075177	2016	+	genotype_k_vs_wt.res	987.115	-0.113884	0.0689768	-1.65105	0.0987289	0.356199	2016	NS	None
70417	chr12	109084584	109085782	1199	+	genotype_k_vs_wt.res	315.554	-0.257019	0.0893299	-2.87718	0.0040124	0.0536649	1199	NS	None
70418	chr12	109089989	109091027	1039	+	genotype_k_vs_wt.res	108.026	-0.378734	0.133362	-2.83989	0.00451288	0.0576966	1039	NS	None
70420	chr12	109111046	109111521	476	+	genotype_k_vs_wt.res	30.9166	-0.57051	0.249277	-2.28866	0.0220991	0.153007	476	NS	None
70421	chr12	109314748	109315316	569	+	genotype_k_vs_wt.res	48.2382	-0.150874	0.202215	-0.746106	0.455603	0.74433	569	NS	None
70422	chr12	109393384	109394248	865	+	genotype_k_vs_wt.res	101.657	0.0727567	0.147845	0.492115	0.622638	0.846125	865	NS	None
70423	chr12	109437656	109438317	662	+	genotype_k_vs_wt.res	44.773	-0.161476	0.205544	-0.785605	0.432099	0.728951	662	NS	None
70424	chr12	109542914	109543155	242	+	genotype_k_vs_wt.res	29.9796	0.226546	0.242371	0.93471	0.349938	0.664204	242	NS	None
70425	chr12	110373173	110374021	849	+	genotype_k_vs_wt.res	104.644	0.240517	0.158809	1.51451	0.129897	0.411845	849	NS	None
70426	chr12	110398480	110398872	393	+	genotype_k_vs_wt.res	32.5916	0.239648	0.242048	0.990083	0.322134	0.640797	393	NS	None
70427	chr12	110416336	110420075	3740	+	genotype_k_vs_wt.res	292.659	0.233868	0.104251	2.24331	0.0248767	0.163983	3740	NS	None
70428	chr12	110436631	110437566	936	+	genotype_k_vs_wt.res	40.4982	0.211303	0.223066	0.947264	0.343504	0.658653	936	NS	None
70429	chr12	110438471	110438947	477	+	genotype_k_vs_wt.res	58.0527	0.244103	0.174923	1.39549	0.162869	0.462099	477	NS	None
70430	chr12	110446084	110447705	1622	+	genotype_k_vs_wt.res	1688.58	0.0571948	0.053119	1.07673	0.281601	0.603808	1622	NS	None
70431	chr12	110454090	110454716	627	+	genotype_k_vs_wt.res	62.6169	0.404111	0.185387	2.17982	0.0292708	0.180675	627	NS	None
70432	chr12	110466714	110467321	608	+	genotype_k_vs_wt.res	47.706	-0.139043	0.218076	-0.637587	0.523743	0.788093	608	NS	None
70433	chr12	110484968	110486756	1789	+	genotype_k_vs_wt.res	1460.77	0.0542209	0.0464752	1.16666	0.243347	0.564409	1789	NS	None
70434	chr12	110494180	110495195	1016	+	genotype_k_vs_wt.res	81.882	0.170138	0.150941	1.12718	0.259667	0.581263	1016	NS	None
70435	chr12	110497481	110499612	2132	+	genotype_k_vs_wt.res	418.288	0.125506	0.0815714	1.53861	0.1239	0.401388	2132	NS	None
70436	chr12	110503330	110505587	2258	+	genotype_k_vs_wt.res	850.557	-0.115202	0.059659	-1.93101	0.0534817	0.254633	2258	NS	None
70437	chr12	110542187	110543085	899	+	genotype_k_vs_wt.res	48.7926	0.140236	0.199604	0.702568	0.482325	0.761878	899	NS	None
70438	chr12	110590778	110592358	1581	+	genotype_k_vs_wt.res	1492.95	0.061881	0.069369	0.892056	0.372363	0.683148	1581	NS	None
70439	chr12	110598540	110598826	287	+	genotype_k_vs_wt.res	117.655	0.138288	0.144944	0.954076	0.340045	0.656117	287	NS	None
70440	chr12	110600907	110602458	1552	+	genotype_k_vs_wt.res	1073.12	0.171405	0.0777486	2.20461	0.0274815	0.174025	1552	NS	None
70441	chr12	110606343	110606562	220	+	genotype_k_vs_wt.res	50.3709	-0.124626	0.20333	-0.612924	0.539927	0.798145	220	NS	None
70442	chr12	110608359	110609120	762	+	genotype_k_vs_wt.res	31.7096	0.120577	0.236252	0.510375	0.609789	0.838965	762	NS	None
70443	chr12	110674033	110674839	807	+	genotype_k_vs_wt.res	34.6589	0.229664	0.233961	0.981631	0.326282	0.645035	807	NS	None
70444	chr12	110681297	110683013	1717	+	genotype_k_vs_wt.res	45.6294	0.598845	0.221823	2.69965	0.00694126	0.0757054	1717	NS	None
70445	chr12	110688714	110691987	3274	+	genotype_k_vs_wt.res	373.651	0.898701	0.562804	1.59683	0.110304	0.377628	3274	NS	None
70446	chr12	110694823	110697201	2379	+	genotype_k_vs_wt.res	1177.75	0.303116	0.0833166	3.63812	0.000274634	0.00903727	2379	NS	None
70447	chr12	110698393	110699114	722	+	genotype_k_vs_wt.res	230.615	0.147514	0.106663	1.383	0.166664	0.46699	722	NS	None
70448	chr12	110702849	110703403	555	+	genotype_k_vs_wt.res	230.975	0.138844	0.0904965	1.53425	0.124969	0.403327	555	NS	None
70449	chr12	110706454	110707436	983	+	genotype_k_vs_wt.res	313.608	0.241763	0.0859279	2.81356	0.00489966	0.0607218	983	NS	None
70450	chr12	110713628	110714391	764	+	genotype_k_vs_wt.res	33.5799	0.31865	0.23693	1.34491	0.178654	0.484801	764	NS	None
70451	chr12	110725452	110726683	1232	+	genotype_k_vs_wt.res	57.3726	0.177596	0.186597	0.951763	0.341217	0.656857	1232	NS	None
70452	chr12	110736759	110738934	2176	+	genotype_k_vs_wt.res	1043.95	0.0444133	0.0671077	0.661822	0.508085	0.777595	2176	NS	None
70453	chr12	110750295	110751645	1351	+	genotype_k_vs_wt.res	104.231	-0.155745	0.135186	-1.15208	0.249287	0.570455	1351	NS	None
70454	chr12	110760976	110762817	1842	+	genotype_k_vs_wt.res	200.635	-0.143437	0.116173	-1.23469	0.216946	0.533443	1842	NS	None
70455	chr12	110764318	110765012	695	+	genotype_k_vs_wt.res	127.903	-0.0383363	0.136375	-0.281111	0.778626	0.918483	695	NS	None
70456	chr12	110770283	110771159	877	+	genotype_k_vs_wt.res	77.4951	-0.435051	0.187482	-2.3205	0.020314	0.145201	877	NS	None
70457	chr12	110775787	110776565	779	+	genotype_k_vs_wt.res	521.267	-0.0743801	0.0704034	-1.05648	0.290747	0.612747	779	NS	None
70458	chr12	110777545	110779622	2078	+	genotype_k_vs_wt.res	908.203	-0.100188	0.0704203	-1.42271	0.154819	0.451129	2078	NS	None
70459	chr12	110805891	110806710	820	+	genotype_k_vs_wt.res	25.6436	-0.254369	0.282993	-0.898854	0.368731	0.679775	820	NS	None
70460	chr12	110812678	110813971	1294	+	genotype_k_vs_wt.res	381.057	-0.335179	0.0861824	-3.88918	0.000100582	0.00444906	1294	NS	None
70461	chr12	110821727	110822716	990	+	genotype_k_vs_wt.res	30.6005	0.641466	0.24451	2.62347	0.00870387	0.0868668	990	NS	None
70462	chr12	110838302	110838528	227	+	genotype_k_vs_wt.res	53.373	0.121172	0.188405	0.643144	0.520131	0.786087	227	NS	None
70463	chr12	110840499	110841275	777	+	genotype_k_vs_wt.res	388.752	0.131854	0.0813734	1.62035	0.105156	0.368159	777	NS	None
70464	chr12	110843516	110845774	2259	+	genotype_k_vs_wt.res	1076.75	-0.0390329	0.0563814	-0.692302	0.488747	0.765362	2259	NS	None
70465	chr12	110849880	110851841	1962	+	genotype_k_vs_wt.res	726.459	0.0216716	0.0767101	0.282514	0.77755	0.917969	1962	NS	None
70466	chr12	110854862	110855576	715	+	genotype_k_vs_wt.res	270.822	-0.0357872	0.088705	-0.403441	0.686624	0.877556	715	NS	None
70467	chr12	110857033	110859337	2305	+	genotype_k_vs_wt.res	574.929	0.0300555	0.151114	0.198893	0.842346	0.943737	2305	NS	None
70468	chr12	110882410	110882982	573	+	genotype_k_vs_wt.res	34.1381	0.0144002	0.239347	0.0601643	0.952025	0.984771	573	NS	None
70469	chr12	110888226	110889972	1747	+	genotype_k_vs_wt.res	1749.97	0.0652119	0.0492569	1.32391	0.185532	0.493629	1747	NS	None
70470	chr12	110936145	110936854	710	+	genotype_k_vs_wt.res	142.653	-0.170584	0.112429	-1.51726	0.1292	0.410682	710	NS	None
70471	chr12	110938896	110939952	1057	+	genotype_k_vs_wt.res	82.9975	-0.360929	0.153985	-2.34393	0.0190819	0.139723	1057	NS	None
70472	chr12	110949905	110951007	1103	+	genotype_k_vs_wt.res	643.817	-0.033266	0.0578347	-0.57519	0.565163	0.812669	1103	NS	None
70473	chr12	110954899	110955259	361	+	genotype_k_vs_wt.res	122.275	0.0389271	0.182844	0.212898	0.831407	0.939389	361	NS	None
70474	chr12	110956550	110957656	1107	+	genotype_k_vs_wt.res	263.996	-0.0651062	0.10294	-0.632466	0.527082	0.790316	1107	NS	None
70475	chr12	110978379	110979664	1286	+	genotype_k_vs_wt.res	1104.72	0.156885	0.0748958	2.09471	0.0361966	0.204466	1286	NS	None
70476	chr12	110983766	110985562	1797	+	genotype_k_vs_wt.res	272.065	0.524483	0.110252	4.75714	1.96e-06	0.00026271	1797	NS	None
70477	chr12	110991439	110992594	1156	+	genotype_k_vs_wt.res	1603.68	0.0260649	0.0417506	0.624301	0.53243	0.793412	1156	NS	None
70478	chr12	111007580	111008184	605	+	genotype_k_vs_wt.res	30.9795	0.0770621	0.27161	0.283724	0.776622	0.917629	605	NS	None
70479	chr12	111024195	111025516	1322	+	genotype_k_vs_wt.res	299.246	-0.00669036	0.0914751	-0.0731386	0.941696	0.981228	1322	NS	None
70480	chr12	111035108	111035628	521	+	genotype_k_vs_wt.res	340.584	-0.185127	0.0863643	-2.14355	0.0320687	0.190357	521	NS	None
70481	chr12	111037993	111040311	2319	+	genotype_k_vs_wt.res	1830.73	0.0584706	0.0489156	1.19534	0.231955	0.55194	2319	NS	None
70482	chr12	111044854	111045152	299	+	genotype_k_vs_wt.res	54.6336	-0.0825644	0.181013	-0.456125	0.6483	0.859173	299	NS	None
70483	chr12	111047381	111049011	1631	+	genotype_k_vs_wt.res	78.4052	0.154431	0.198494	0.778016	0.43656	0.731883	1631	NS	None
70484	chr12	111071079	111072407	1329	+	genotype_k_vs_wt.res	358.655	-0.0191906	0.0909988	-0.210888	0.832975	0.940041	1329	NS	None
70485	chr12	111087117	111088912	1796	+	genotype_k_vs_wt.res	107.856	0.0796458	0.135051	0.589744	0.555362	0.807029	1796	NS	None
70486	chr12	111122014	111122929	916	+	genotype_k_vs_wt.res	76.0194	0.189905	0.161225	1.17789	0.23884	0.560047	916	NS	None
70487	chr12	111142468	111143577	1110	+	genotype_k_vs_wt.res	36.6289	0.294189	0.237234	1.24008	0.214945	0.531273	1110	NS	None
70488	chr12	111148854	111150782	1929	+	genotype_k_vs_wt.res	145.04	0.058083	0.124471	0.466638	0.640759	0.855788	1929	NS	None
70489	chr12	111159726	111160575	850	+	genotype_k_vs_wt.res	1095.03	-0.0380757	0.0492509	-0.773097	0.439465	0.73371	850	NS	None
70490	chr12	111164306	111167341	3036	+	genotype_k_vs_wt.res	1789.32	0.00527656	0.0530658	0.0994343	0.920793	0.973567	3036	NS	None
70491	chr12	111178845	111179476	632	+	genotype_k_vs_wt.res	103.351	-0.181831	0.147415	-1.23346	0.217405	0.533909	632	NS	None
70492	chr12	111180650	111182493	1844	+	genotype_k_vs_wt.res	168.949	-0.247907	0.114996	-2.15579	0.0311004	0.187348	1844	NS	None
70493	chr12	111271979	111272987	1009	+	genotype_k_vs_wt.res	70.6358	0.295868	0.170045	1.73994	0.0818699	0.32129	1009	NS	None
70495	chr12	111301700	111302578	879	+	genotype_k_vs_wt.res	171.606	0.270744	0.12794	2.11618	0.0343294	0.198058	879	NS	None
70496	chr12	111324370	111326421	2052	+	genotype_k_vs_wt.res	197.458	0.494224	0.135633	3.64383	0.000268612	0.00893477	2052	NS	None
70497	chr12	111376719	111378512	1794	+	genotype_k_vs_wt.res	342.545	0.442656	0.114636	3.8614	0.000112741	0.00480747	1794	NS	None
70498	chr12	111401564	111401874	311	+	genotype_k_vs_wt.res	25.3011	0.0780591	0.267996	0.29127	0.770845	0.915305	311	NS	None
70499	chr12	111413098	111413813	716	+	genotype_k_vs_wt.res	100.964	0.00677843	0.148381	0.0456826	0.963563	0.988883	716	NS	None
70501	chr12	111425333	111426660	1328	+	genotype_k_vs_wt.res	112.978	0.0716292	0.136451	0.524946	0.59962	0.832767	1328	NS	None
70502	chr12	111429368	111430297	930	+	genotype_k_vs_wt.res	63.1886	0.456982	0.169203	2.70079	0.00691743	0.0755369	930	NS	None
70504	chr12	111469474	111469969	496	+	genotype_k_vs_wt.res	38.7367	0.0806339	0.227183	0.35493	0.722642	0.894063	496	NS	None
70505	chr12	111504686	111505561	876	+	genotype_k_vs_wt.res	47.7006	0.00792844	0.193317	0.0410128	0.967286	0.990053	876	NS	None
70506	chr12	111516705	111517207	503	+	genotype_k_vs_wt.res	48.2016	-0.116455	0.222386	-0.523661	0.600514	0.833358	503	NS	None
70507	chr12	111535487	111539255	3769	+	genotype_k_vs_wt.res	2545.32	0.0422301	0.0500563	0.843652	0.398864	0.704401	3769	NS	None
70508	chr12	111547318	111549748	2431	+	genotype_k_vs_wt.res	97.3024	0.352157	0.174071	2.02306	0.0430665	0.225482	2431	NS	None
70509	chr12	111550658	111551324	667	+	genotype_k_vs_wt.res	29.5214	0.344263	0.283792	1.21308	0.225099	0.543691	667	NS	None
70510	chr12	111559401	111560452	1052	+	genotype_k_vs_wt.res	599.647	0.169596	0.0672508	2.52185	0.0116741	0.103786	1052	NS	None
70511	chr12	111573899	111575696	1798	+	genotype_k_vs_wt.res	1450.28	0.079617	0.0495974	1.60527	0.108435	0.374039	1798	NS	None
70512	chr12	111591859	111593086	1228	+	genotype_k_vs_wt.res	54.2963	-0.0198419	0.216314	-0.0917275	0.926915	0.975488	1228	NS	None
70513	chr12	111600894	111601613	720	+	genotype_k_vs_wt.res	27.7214	0.0991272	0.256984	0.385732	0.699695	0.883866	720	NS	None
70514	chr12	111647992	111648873	882	+	genotype_k_vs_wt.res	64.4053	-0.0741057	0.166848	-0.444152	0.656933	0.863473	882	NS	None
70515	chr12	111653179	111653940	762	+	genotype_k_vs_wt.res	43.6759	0.00939295	0.210508	0.0446204	0.96441	0.989168	762	NS	None
70516	chr12	111668289	111668920	632	+	genotype_k_vs_wt.res	384.095	0.153085	0.0757307	2.02143	0.0432349	0.225948	632	NS	None
70517	chr12	111670895	111672786	1892	+	genotype_k_vs_wt.res	665.634	0.0950048	0.0712655	1.33311	0.182495	0.489987	1892	NS	None
70518	chr12	111677487	111678926	1440	+	genotype_k_vs_wt.res	592.957	0.1401	0.0744146	1.8827	0.0597412	0.270112	1440	NS	None
70519	chr12	111696104	111696947	844	+	genotype_k_vs_wt.res	99.9506	0.0218764	0.145546	0.150306	0.880523	0.958921	844	NS	None
70520	chr12	111712280	111713924	1645	+	genotype_k_vs_wt.res	685.012	0.0593452	0.0816119	0.727163	0.467126	0.752371	1645	NS	None
70521	chr12	111722619	111723410	792	+	genotype_k_vs_wt.res	38.0114	0.0455535	0.222282	0.204936	0.837622	0.942004	792	NS	None
70522	chr12	111731048	111733139	2092	+	genotype_k_vs_wt.res	575.295	0.0764337	0.0769349	0.993485	0.320474	0.639139	2092	NS	None
70523	chr12	111738687	111739202	516	+	genotype_k_vs_wt.res	107.432	-0.103462	0.134264	-0.770587	0.440952	0.734859	516	NS	None
70524	chr12	111743078	111746324	3247	+	genotype_k_vs_wt.res	728.202	-0.203972	0.0659252	-3.09399	0.00197487	0.0340587	3247	NS	None
70525	chr12	111758171	111760000	1830	+	genotype_k_vs_wt.res	687.882	0.253431	0.0740101	3.42427	0.000616447	0.0157442	1830	NS	None
70526	chr12	111767378	111769129	1752	+	genotype_k_vs_wt.res	571.421	-0.161357	0.101407	-1.59119	0.111568	0.380189	1752	NS	None
70527	chr12	111779113	111779838	726	+	genotype_k_vs_wt.res	86.5003	0.627358	0.166423	3.76966	0.000163471	0.00630273	726	UP	None
70528	chr12	111793968	111795408	1441	+	genotype_k_vs_wt.res	198.696	0.393541	0.125576	3.13388	0.00172513	0.0311243	1441	NS	None
70529	chr12	111813319	111814655	1337	+	genotype_k_vs_wt.res	2170.34	0.021787	0.0496671	0.438661	0.660908	0.865309	1337	NS	None
70531	chr12	111829488	111831045	1558	+	genotype_k_vs_wt.res	484.103	0.36359	0.116381	3.12412	0.00178335	0.0317875	1558	NS	None
70532	chr12	111835564	111836659	1096	+	genotype_k_vs_wt.res	53.6692	0.201327	0.247584	0.813167	0.416123	0.717859	1096	NS	None
70533	chr12	111842658	111843986	1329	+	genotype_k_vs_wt.res	117.596	-0.249713	0.145942	-1.71104	0.0870735	0.332978	1329	NS	None
70534	chr12	111851106	111852002	897	+	genotype_k_vs_wt.res	45.6793	0.370892	0.215927	1.71767	0.0858559	0.330327	897	NS	None
70535	chr12	111875754	111876324	571	+	genotype_k_vs_wt.res	43.7445	0.294293	0.218198	1.34874	0.17742	0.482983	571	NS	None
70536	chr12	111878146	111878819	674	+	genotype_k_vs_wt.res	109.337	-0.0616966	0.132865	-0.464357	0.642392	0.856559	674	NS	None
70537	chr12	111888898	111890123	1226	+	genotype_k_vs_wt.res	360.786	0.0728046	0.0799558	0.910561	0.362527	0.674759	1226	NS	None
70538	chr12	111901044	111901932	889	+	genotype_k_vs_wt.res	54.5371	0.0617299	0.211702	0.291588	0.770602	0.915166	889	NS	None
70539	chr12	111906917	111909411	2495	+	genotype_k_vs_wt.res	1010.71	0.046876	0.0634642	0.738622	0.460137	0.747551	2495	NS	None
70540	chr12	111916550	111917703	1154	+	genotype_k_vs_wt.res	217.242	0.197614	0.102153	1.93449	0.0530529	0.253599	1154	NS	None
70541	chr12	111931757	111933704	1948	+	genotype_k_vs_wt.res	364.438	0.12767	0.0839321	1.52111	0.128232	0.409054	1948	NS	None
70542	chr12	111944024	111944880	857	+	genotype_k_vs_wt.res	200.022	-0.0369864	0.111896	-0.330541	0.740991	0.902333	857	NS	None
70543	chr12	111945763	111947197	1435	+	genotype_k_vs_wt.res	393.608	-0.0573841	0.0779618	-0.736054	0.461698	0.748681	1435	NS	None
70544	chr12	111957874	111959333	1460	+	genotype_k_vs_wt.res	178.595	0.0904997	0.114521	0.790243	0.429386	0.726732	1460	NS	None
70545	chr12	111966318	111967509	1192	+	genotype_k_vs_wt.res	484.264	-0.0265961	0.0667854	-0.398233	0.690458	0.878868	1192	NS	None
70546	chr12	111981042	111982693	1652	+	genotype_k_vs_wt.res	70.4535	-0.198872	0.240117	-0.828229	0.407541	0.710996	1652	NS	None
70547	chr12	112000988	112001697	710	+	genotype_k_vs_wt.res	40.4994	0.248793	0.214489	1.15993	0.246076	0.567164	710	NS	None
70548	chr12	112033507	112034146	640	+	genotype_k_vs_wt.res	47.1496	-0.28025	0.210833	-1.32925	0.183765	0.491036	640	NS	None
70549	chr12	112113132	112114137	1006	+	genotype_k_vs_wt.res	38.5262	0.268343	0.218832	1.22625	0.220104	0.53734	1006	NS	None
70551	chr12	112140215	112140653	439	+	genotype_k_vs_wt.res	26.9669	0.598606	0.284758	2.10215	0.0355398	0.202491	439	NS	None
70552	chr12	112144906	112146866	1961	+	genotype_k_vs_wt.res	188.482	0.163125	0.124564	1.30957	0.190341	0.500479	1961	NS	None
70553	chr12	112335377	112336329	953	+	genotype_k_vs_wt.res	59.5188	0.690641	0.250588	2.75608	0.00584991	0.0677991	953	NS	None
70554	chr12	112449008	112449753	746	+	genotype_k_vs_wt.res	35.1507	0.130336	0.280049	0.465403	0.641643	0.856237	746	NS	None
70555	chr12	112542873	112544352	1480	+	genotype_k_vs_wt.res	67.8162	0.0682858	0.17961	0.380189	0.703805	0.885491	1480	NS	None
70556	chr12	112551923	112552818	896	+	genotype_k_vs_wt.res	111.84	0.0841771	0.129623	0.6494	0.51608	0.783429	896	NS	None
70557	chr12	112560151	112560454	304	+	genotype_k_vs_wt.res	25.8435	-0.263271	0.265175	-0.992819	0.320798	0.639496	304	NS	None
70558	chr12	112562567	112563634	1068	+	genotype_k_vs_wt.res	95.4953	0.00399315	0.157041	0.0254274	0.979714	0.993503	1068	NS	None
70559	chr12	112585181	112589573	4393	+	genotype_k_vs_wt.res	846.948	-0.0144187	0.0651438	-0.221337	0.82483	0.936685	4393	NS	None
70560	chr12	112593822	112595059	1238	+	genotype_k_vs_wt.res	353.452	-0.065445	0.0895803	-0.730574	0.465039	0.750845	1238	NS	None
70561	chr12	112605176	112606199	1024	+	genotype_k_vs_wt.res	215.429	-0.137445	0.0985596	-1.39454	0.163155	0.462385	1024	NS	None
70562	chr12	112616695	112620445	3751	+	genotype_k_vs_wt.res	3041.83	0.000301388	0.0495265	0.00608538	0.995145	0.998579	3751	NS	None
70563	chr12	112623758	112624057	300	+	genotype_k_vs_wt.res	198.376	0.0330586	0.10041	0.329236	0.741977	0.902909	300	NS	None
70564	chr12	112628812	112629689	878	+	genotype_k_vs_wt.res	365.039	0.0312613	0.0831384	0.376015	0.706905	0.886863	878	NS	None
70565	chr12	112632855	112633995	1141	+	genotype_k_vs_wt.res	228.252	-0.187001	0.106352	-1.75832	0.0786922	0.314847	1141	NS	None
70566	chr12	112644267	112645562	1296	+	genotype_k_vs_wt.res	2327.47	0.130635	0.0486626	2.6845	0.00726384	0.0777336	1296	NS	None
70567	chr12	112652923	112654238	1316	+	genotype_k_vs_wt.res	210.24	0.0269597	0.11022	0.2446	0.806766	0.929875	1316	NS	None
70568	chr12	112667802	112669359	1558	+	genotype_k_vs_wt.res	406.821	-0.183344	0.111769	-1.64039	0.100925	0.360009	1558	NS	None
70569	chr12	112672944	112675922	2979	+	genotype_k_vs_wt.res	1626.55	0.0449322	0.0484761	0.926893	0.353982	0.6676	2979	NS	None
70570	chr12	112678541	112679580	1040	+	genotype_k_vs_wt.res	414.239	0.333008	0.0833377	3.99589	6.45e-05	0.00325429	1040	NS	None
70571	chr12	112688350	112689184	835	+	genotype_k_vs_wt.res	183.147	-0.147743	0.101483	-1.45584	0.145438	0.436718	835	NS	None
70572	chr12	112693067	112694430	1364	+	genotype_k_vs_wt.res	583.936	0.000284501	0.0638994	0.00445232	0.996448	0.998976	1364	NS	None
70573	chr12	112702006	112703284	1279	+	genotype_k_vs_wt.res	427.47	-0.276098	0.0940083	-2.93696	0.0033145	0.0470974	1279	NS	None
70574	chr12	112706766	112707670	905	+	genotype_k_vs_wt.res	238.801	-0.073875	0.0941986	-0.784247	0.432895	0.729334	905	NS	None
70575	chr12	112716945	112717586	642	+	genotype_k_vs_wt.res	96.736	-0.187464	0.138901	-1.34962	0.177137	0.482623	642	NS	None
70576	chr12	112721680	112724606	2927	+	genotype_k_vs_wt.res	831.142	0.11459	0.0789568	1.4513	0.146698	0.438915	2927	NS	None
70577	chr12	112742858	112743920	1063	+	genotype_k_vs_wt.res	283.175	-0.0342582	0.0819823	-0.417873	0.67604	0.872484	1063	NS	None
70578	chr12	112746725	112747379	655	+	genotype_k_vs_wt.res	102.232	-0.189583	0.132131	-1.43481	0.151341	0.445697	655	NS	None
70579	chr12	112760253	112762581	2329	+	genotype_k_vs_wt.res	1304.33	-0.13025	0.0724389	-1.79807	0.0721654	0.300025	2329	NS	None
70580	chr12	112800365	112801183	819	+	genotype_k_vs_wt.res	177.775	0.126595	0.110539	1.14525	0.252104	0.573744	819	NS	None
70581	chr12	112801962	112802797	836	+	genotype_k_vs_wt.res	64.7727	0.146772	0.180232	0.81435	0.415444	0.71749	836	NS	None
70582	chr12	112808579	112809773	1195	+	genotype_k_vs_wt.res	816.782	0.103694	0.060539	1.71285	0.0867406	0.332194	1195	NS	None
70583	chr12	112816138	112817667	1530	+	genotype_k_vs_wt.res	101.346	0.0220875	0.149087	0.148151	0.882223	0.959477	1530	NS	None
70584	chr12	112822963	112824066	1104	+	genotype_k_vs_wt.res	126.628	-0.335181	0.129101	-2.59627	0.00942419	0.0908679	1104	NS	None
70585	chr12	112828586	112830114	1529	+	genotype_k_vs_wt.res	1428.88	0.0294495	0.063125	0.466527	0.640838	0.855788	1529	NS	None
70586	chr12	112843551	112844267	717	+	genotype_k_vs_wt.res	100.937	0.11887	0.134516	0.883683	0.376867	0.687042	717	NS	None
70587	chr12	112849475	112850776	1302	+	genotype_k_vs_wt.res	161.31	-0.306315	0.142333	-2.1521	0.0313895	0.188369	1302	NS	None
70588	chr12	112854776	112855379	604	+	genotype_k_vs_wt.res	78.0172	-0.645358	0.18134	-3.55883	0.000372514	0.0110817	604	NS	None
70589	chr12	112856463	112857509	1047	+	genotype_k_vs_wt.res	65.7932	-0.584867	0.196084	-2.98274	0.00285681	0.0428228	1047	NS	None
70590	chr12	112860081	112862527	2447	+	genotype_k_vs_wt.res	287.651	-0.183908	0.0977741	-1.88095	0.0599793	0.270736	2447	NS	None
70591	chr12	112867081	112868674	1594	+	genotype_k_vs_wt.res	116.149	-0.488686	0.172006	-2.8411	0.00449585	0.0575593	1594	NS	None
70592	chr12	112873451	112874148	698	+	genotype_k_vs_wt.res	101.443	-0.0200329	0.146086	-0.137131	0.890927	0.963339	698	NS	None
70593	chr12	112875473	112876764	1292	+	genotype_k_vs_wt.res	138.362	-0.0447113	0.120944	-0.369687	0.711616	0.888747	1292	NS	None
70594	chr12	112894179	112896030	1852	+	genotype_k_vs_wt.res	120.124	-0.0401542	0.189297	-0.212122	0.832012	0.939582	1852	NS	None
70595	chr12	112897320	112898068	749	+	genotype_k_vs_wt.res	51.2007	-0.111971	0.203444	-0.550376	0.582062	0.822777	749	NS	None
70596	chr12	112928498	112930526	2029	+	genotype_k_vs_wt.res	542.088	0.198018	0.0816179	2.42616	0.0152594	0.122504	2029	NS	None
70597	chr12	112941515	112942701	1187	+	genotype_k_vs_wt.res	738.954	0.0121683	0.0593752	0.204939	0.83762	0.942004	1187	NS	None
70598	chr12	112947433	112947739	307	+	genotype_k_vs_wt.res	107.741	0.260871	0.128358	2.03236	0.0421172	0.222538	307	NS	None
70599	chr12	112950047	112951079	1033	+	genotype_k_vs_wt.res	506.267	-0.0996743	0.0827042	-1.20519	0.22813	0.547295	1033	NS	None
70600	chr12	112955767	112956517	751	+	genotype_k_vs_wt.res	121.945	0.11327	0.128028	0.884728	0.376304	0.686798	751	NS	None
70601	chr12	112958313	112958572	260	+	genotype_k_vs_wt.res	33.7355	-0.181937	0.252079	-0.721747	0.47045	0.75498	260	NS	None
70603	chr12	112976063	112977226	1164	+	genotype_k_vs_wt.res	935.362	0.187649	0.0541512	3.46529	0.000529665	0.0141144	1164	NS	None
70604	chr12	112985027	112985817	791	+	genotype_k_vs_wt.res	66.193	-0.0286664	0.181168	-0.158232	0.874274	0.956145	791	NS	None
70605	chr12	112987453	112988200	748	+	genotype_k_vs_wt.res	36.4287	-0.367835	0.229848	-1.60034	0.109523	0.376234	748	NS	None
70606	chr12	112993977	112994908	932	+	genotype_k_vs_wt.res	179.559	-0.10804	0.134922	-0.800759	0.423271	0.723012	932	NS	None
70607	chr12	112999832	113001353	1522	+	genotype_k_vs_wt.res	1263.24	0.0973246	0.0620376	1.5688	0.116695	0.388875	1522	NS	None
70608	chr12	113013821	113015521	1701	+	genotype_k_vs_wt.res	742.012	0.241268	0.0923152	2.61352	0.00896144	0.0880714	1701	NS	None
70609	chr12	113026120	113026934	815	+	genotype_k_vs_wt.res	33.815	0.444246	0.245972	1.80608	0.0709053	0.297368	815	NS	None
70610	chr12	113073599	113075583	1985	+	genotype_k_vs_wt.res	1112.49	0.0344582	0.0519883	0.662808	0.507454	0.777415	1985	NS	None
70612	chr12	113097597	113099535	1939	+	genotype_k_vs_wt.res	301.87	0.257727	0.111865	2.30391	0.0212279	0.149249	1939	NS	None
70613	chr12	113102173	113102904	732	+	genotype_k_vs_wt.res	243.826	-0.191196	0.0922011	-2.07368	0.0381089	0.21044	732	NS	None
70614	chr12	113103874	113104317	444	+	genotype_k_vs_wt.res	53.7385	-0.207757	0.190975	-1.08788	0.276649	0.598527	444	NS	None
70615	chr12	113118788	113120034	1247	+	genotype_k_vs_wt.res	135.826	0.192729	0.121926	1.5807	0.113946	0.384311	1247	NS	None
70616	chr12	113139816	113140996	1181	+	genotype_k_vs_wt.res	1184.65	0.0454629	0.0663827	0.68486	0.493432	0.768454	1181	NS	None
70617	chr12	113145907	113147105	1199	+	genotype_k_vs_wt.res	726.675	0.151442	0.0599023	2.52814	0.0114667	0.102548	1199	NS	None
70618	chr12	113148520	113148857	338	+	genotype_k_vs_wt.res	154.083	-0.0325519	0.126677	-0.256968	0.797203	0.925788	338	NS	None
70619	chr12	113151752	113152302	551	+	genotype_k_vs_wt.res	474.485	0.0671659	0.0822871	0.816239	0.414363	0.716715	551	NS	None
70620	chr12	113155082	113156840	1759	+	genotype_k_vs_wt.res	2857.04	0.020646	0.0339514	0.608104	0.543118	0.799814	1759	NS	None
70621	chr12	113167661	113168786	1126	+	genotype_k_vs_wt.res	1579.24	-0.0839624	0.0665664	-1.26133	0.207189	0.522872	1126	NS	None
70622	chr12	113185163	113188301	3139	+	genotype_k_vs_wt.res	603.057	0.142555	0.063964	2.22868	0.0258355	0.167595	3139	NS	None
70623	chr12	113217425	113218161	737	+	genotype_k_vs_wt.res	405.954	0.0376413	0.0789512	0.476767	0.633528	0.85176	737	NS	None
70624	chr12	113220010	113223244	3235	+	genotype_k_vs_wt.res	2715.76	-0.00897352	0.0499054	-0.179811	0.857301	0.950082	3235	NS	None
70625	chr12	113227743	113229143	1401	+	genotype_k_vs_wt.res	1187.93	-0.157162	0.0664193	-2.36621	0.0179714	0.135049	1401	NS	None
70627	chr12	113234518	113235167	650	+	genotype_k_vs_wt.res	102.892	-0.156901	0.139961	-1.12103	0.262276	0.583755	650	NS	None
70628	chr12	113236063	113237649	1587	+	genotype_k_vs_wt.res	234.669	-0.188651	0.118523	-1.59168	0.111457	0.379976	1587	NS	None
70629	chr12	113240649	113241808	1160	+	genotype_k_vs_wt.res	647.388	-0.162368	0.0771881	-2.10354	0.0354185	0.202077	1160	NS	None
70630	chr12	113244234	113245436	1203	+	genotype_k_vs_wt.res	842.459	-0.208272	0.081001	-2.57123	0.0101338	0.0952133	1203	NS	None
70631	chr12	113249957	113251055	1099	+	genotype_k_vs_wt.res	153.89	-0.274978	0.121203	-2.26874	0.0232842	0.157755	1099	NS	None
70633	chr12	113256811	113257707	897	+	genotype_k_vs_wt.res	131.763	-0.239999	0.132174	-1.81578	0.0694034	0.294192	897	NS	None
70634	chr12	113276518	113278374	1857	+	genotype_k_vs_wt.res	201.238	-0.200713	0.125755	-1.59607	0.110474	0.377962	1857	NS	None
70635	chr12	113284643	113285729	1087	+	genotype_k_vs_wt.res	29.1872	0.551784	0.327539	1.68463	0.0920594	0.342635	1087	NS	None
70636	chr12	113295108	113296993	1886	+	genotype_k_vs_wt.res	71.6411	-0.0573048	0.190542	-0.300747	0.763608	0.912403	1886	NS	None
70637	chr12	113301078	113303384	2307	+	genotype_k_vs_wt.res	94.977	0.686654	0.219936	3.12206	0.00179588	0.0319441	2307	NS	None
70638	chr12	113304379	113307094	2716	+	genotype_k_vs_wt.res	144.153	0.561941	0.187019	3.00473	0.00265814	0.0409579	2716	NS	None
70639	chr12	113314403	113315386	984	+	genotype_k_vs_wt.res	396.778	-0.0788507	0.077655	-1.0154	0.309916	0.630173	984	NS	None
70640	chr12	113320854	113322402	1549	+	genotype_k_vs_wt.res	500.249	-0.330023	0.106134	-3.10949	0.00187412	0.0328583	1549	NS	None
70641	chr12	113327103	113328773	1671	+	genotype_k_vs_wt.res	198.403	-0.239819	0.433818	-0.55281	0.580393	0.821615	1671	NS	None
70642	chr12	113332118	113332541	424	+	genotype_k_vs_wt.res	30.6128	-0.743036	0.501369	-1.48201	0.138337	0.425425	424	NS	None
70643	chr12	113333331	113333991	661	+	genotype_k_vs_wt.res	37.7316	-0.234155	0.468171	-0.500148	0.616971	0.84266	661	NS	None
70644	chr12	113336930	113338029	1100	+	genotype_k_vs_wt.res	42.9669	-0.391396	0.262553	-1.49073	0.136032	0.421973	1100	NS	None
70645	chr12	113338719	113340990	2272	+	genotype_k_vs_wt.res	65.8312	0.194756	0.166643	1.1687	0.242524	0.563496	2272	NS	None
70646	chr12	113355001	113356462	1462	+	genotype_k_vs_wt.res	93.701	0.299478	0.215538	1.38945	0.164697	0.464294	1462	NS	None
70647	chr12	113357077	113359820	2744	+	genotype_k_vs_wt.res	226.1	0.101482	0.219187	0.462993	0.643369	0.856996	2744	NS	None
70648	chr12	113362573	113362848	276	+	genotype_k_vs_wt.res	34.5479	-0.268695	0.238805	-1.12516	0.26052	0.581834	276	NS	None
70649	chr12	113364468	113366988	2521	+	genotype_k_vs_wt.res	268.921	-0.164866	0.132973	-1.23985	0.215033	0.531283	2521	NS	None
70650	chr12	113403933	113405673	1741	+	genotype_k_vs_wt.res	49.1082	-0.132674	0.242179	-0.547833	0.583806	0.823906	1741	NS	None
70651	chr12	113406304	113407670	1367	+	genotype_k_vs_wt.res	55.0985	-0.657964	0.225131	-2.92258	0.00347143	0.0485866	1367	NS	None
70652	chr12	113417140	113421187	4048	+	genotype_k_vs_wt.res	932.467	-0.130722	0.135849	-0.962261	0.335919	0.652534	4048	NS	None
70654	chr12	113426813	113428819	2007	+	genotype_k_vs_wt.res	936.35	-0.133069	0.0733189	-1.81493	0.069534	0.294463	2007	NS	None
70655	chr12	113475618	113477001	1384	+	genotype_k_vs_wt.res	38.3209	-0.224781	0.236629	-0.94993	0.342148	0.657723	1384	NS	None
70656	chr12	113482228	113485710	3483	+	genotype_k_vs_wt.res	154.045	-0.0967357	0.129242	-0.748485	0.454168	0.743299	3483	NS	None
70657	chr12	113487630	113488035	406	+	genotype_k_vs_wt.res	35.0725	0.337898	0.230551	1.46561	0.142755	0.432684	406	NS	None
70658	chr12	113587943	113588754	812	+	genotype_k_vs_wt.res	23.7536	-0.314368	0.262089	-1.19947	0.230345	0.549998	812	NS	None
70659	chr12	114378701	114379608	908	+	genotype_k_vs_wt.res	45.4063	-0.0258907	0.203634	-0.127144	0.898827	0.966449	908	NS	None
70660	chr12	114804533	114805166	634	+	genotype_k_vs_wt.res	61.585	-0.361095	0.173273	-2.08396	0.0371638	0.207499	634	NS	None
70661	chr12	114981624	114982035	412	+	genotype_k_vs_wt.res	25.4834	-0.0405357	0.277733	-0.145952	0.883959	0.96028	412	NS	None
70662	chr12	115165485	115166325	841	+	genotype_k_vs_wt.res	24.1198	-0.646865	0.296235	-2.18362	0.0289904	0.179677	841	NS	None
70663	chr12	116027889	116028546	658	+	genotype_k_vs_wt.res	30.4006	0.175187	0.236252	0.741524	0.458376	0.746527	658	NS	None
70664	chr12	116047283	116048256	974	+	genotype_k_vs_wt.res	1022.9	0.0535646	0.0560875	0.955019	0.339568	0.655712	974	NS	None
70665	chr12	116053915	116055149	1235	+	genotype_k_vs_wt.res	351.85	-0.0328594	0.0757153	-0.433987	0.664298	0.867246	1235	NS	None
70666	chr12	116077071	116078255	1185	+	genotype_k_vs_wt.res	68.2381	0.109712	0.170097	0.644998	0.518928	0.785461	1185	NS	None
70670	chr12	116176741	116177193	453	+	genotype_k_vs_wt.res	28.12	-0.434199	0.244695	-1.77445	0.0759884	0.309152	453	NS	None
70671	chr12	116202558	116202921	364	+	genotype_k_vs_wt.res	23.7266	0.164749	0.266435	0.618346	0.536348	0.796134	364	NS	None
70672	chr12	116262562	116263498	937	+	genotype_k_vs_wt.res	377.833	0.0429878	0.0813468	0.528451	0.597187	0.831159	937	NS	None
70673	chr12	116280544	116283215	2672	+	genotype_k_vs_wt.res	2159.25	0.0532011	0.0432752	1.22937	0.218934	0.535769	2672	NS	None
70674	chr12	116293023	116293538	516	+	genotype_k_vs_wt.res	23.4321	-0.159253	0.292334	-0.544765	0.585915	0.824982	516	NS	None
70675	chr12	116314624	116316083	1460	+	genotype_k_vs_wt.res	117.314	-0.366754	0.13801	-2.65744	0.00787363	0.0817192	1460	NS	None
70676	chr12	116404790	116406096	1307	+	genotype_k_vs_wt.res	1056.34	0.0480132	0.0538852	0.891028	0.372914	0.683806	1307	NS	None
70677	chr12	116419420	116420486	1067	+	genotype_k_vs_wt.res	27.7543	-0.418532	0.263644	-1.58749	0.112402	0.381222	1067	NS	None
70678	chr12	116485256	116486339	1084	+	genotype_k_vs_wt.res	212.995	0.233999	0.103205	2.26733	0.0233701	0.158072	1084	NS	None
70679	chr12	116595660	116597171	1512	+	genotype_k_vs_wt.res	45.4739	-0.376153	0.209463	-1.7958	0.072527	0.301052	1512	NS	None
70680	chr12	116619903	116620523	621	+	genotype_k_vs_wt.res	27.2263	0.287289	0.278195	1.03269	0.30175	0.62272	621	NS	None
70681	chr12	117077553	117078356	804	+	genotype_k_vs_wt.res	68.9384	-0.160963	0.356029	-0.452107	0.651192	0.860691	804	NS	None
70682	chr12	117282141	117282914	774	+	genotype_k_vs_wt.res	29.5397	0.224969	0.263664	0.85324	0.393526	0.700528	774	NS	None
70683	chr12	117317920	117319122	1203	+	genotype_k_vs_wt.res	218.029	0.00980399	0.115592	0.0848157	0.932408	0.977852	1203	NS	None
70684	chr12	117359344	117359753	410	+	genotype_k_vs_wt.res	24.3863	0.205444	0.33503	0.61321	0.539738	0.798075	410	NS	None
70685	chr12	117378420	117379537	1118	+	genotype_k_vs_wt.res	91.2681	0.230639	0.175791	1.31201	0.189518	0.499269	1118	NS	None
70686	chr12	117384930	117386301	1372	+	genotype_k_vs_wt.res	125.715	-0.0517088	0.122949	-0.42057	0.674069	0.871474	1372	NS	None
70687	chr12	117403481	117404568	1088	+	genotype_k_vs_wt.res	57.0612	0.179261	0.175335	1.02239	0.306598	0.627202	1088	NS	None
70688	chr12	117412732	117413065	334	+	genotype_k_vs_wt.res	24.653	0.742769	0.338415	2.19485	0.0281745	0.176795	334	NS	None
70689	chr12	117424998	117425877	880	+	genotype_k_vs_wt.res	98.4557	0.33467	0.154414	2.16736	0.0302074	0.184206	880	NS	None
70690	chr12	117427311	117427854	544	+	genotype_k_vs_wt.res	53.4339	0.339975	0.185452	1.83322	0.0667694	0.287806	544	NS	None
70691	chr12	117446927	117448145	1219	+	genotype_k_vs_wt.res	198.516	0.218894	0.0970345	2.25584	0.0240808	0.160915	1219	NS	None
70692	chr12	117478974	117479778	805	+	genotype_k_vs_wt.res	32.5246	0.0425769	0.228929	0.185983	0.852458	0.9482	805	NS	None
70693	chr12	117507642	117508050	409	+	genotype_k_vs_wt.res	34.0877	0.156199	0.236777	0.659689	0.509454	0.778646	409	NS	None
70694	chr12	117533445	117534928	1484	+	genotype_k_vs_wt.res	699.937	0.131192	0.086363	1.51908	0.128744	0.409977	1484	NS	None
70696	chr12	117550773	117551587	815	+	genotype_k_vs_wt.res	124.404	-0.287273	0.12916	-2.22416	0.0261377	0.168674	815	NS	None
70697	chr12	117552946	117554989	2044	+	genotype_k_vs_wt.res	209.815	-0.10669	0.094946	-1.12369	0.261144	0.582447	2044	NS	None
70698	chr12	117557524	117558212	689	+	genotype_k_vs_wt.res	107.236	0.0907985	0.145357	0.624658	0.532196	0.793288	689	NS	None
70699	chr12	117559910	117561424	1515	+	genotype_k_vs_wt.res	642.226	0.0887335	0.0881703	1.00639	0.314229	0.633776	1515	NS	None
70700	chr12	117565752	117567210	1459	+	genotype_k_vs_wt.res	938.003	-0.0141217	0.0636643	-0.221814	0.824458	0.936582	1459	NS	None
70701	chr12	117571707	117573159	1453	+	genotype_k_vs_wt.res	168.64	-0.133559	0.145011	-0.921032	0.357034	0.670172	1453	NS	None
70703	chr12	117585731	117586811	1081	+	genotype_k_vs_wt.res	132.438	0.046815	0.127704	0.366589	0.713925	0.889925	1081	NS	None
70704	chr12	117599776	117600349	574	+	genotype_k_vs_wt.res	52.9491	-0.290828	0.194147	-1.49798	0.134139	0.418674	574	NS	None
70705	chr12	117627364	117629532	2169	+	genotype_k_vs_wt.res	484.066	0.172039	0.0735934	2.3377	0.0194028	0.141136	2169	NS	None
70706	chr12	117638783	117640344	1562	+	genotype_k_vs_wt.res	671.917	-0.0692256	0.068551	-1.00984	0.312572	0.63228	1562	NS	None
70708	chr12	117728196	117728880	685	+	genotype_k_vs_wt.res	34.6481	-0.722858	0.254357	-2.8419	0.00448455	0.0574688	685	NS	None
70709	chr12	117735347	117737219	1873	+	genotype_k_vs_wt.res	147.969	-0.483237	0.126262	-3.82725	0.000129585	0.00529437	1873	NS	None
70710	chr12	117744373	117745298	926	+	genotype_k_vs_wt.res	41.112	-0.312502	0.251466	-1.24272	0.213971	0.530131	926	NS	None
70711	chr12	117764584	117765409	826	+	genotype_k_vs_wt.res	194.462	0.136874	0.103539	1.32196	0.186181	0.494759	826	NS	None
70712	chr12	117769240	117769497	258	+	genotype_k_vs_wt.res	49.2422	-0.00665255	0.202766	-0.0328091	0.973827	0.992164	258	NS	None
70713	chr12	117772586	117773104	519	+	genotype_k_vs_wt.res	49.999	0.264473	0.183439	1.44175	0.149374	0.442965	519	NS	None
70714	chr12	117819996	117821297	1302	+	genotype_k_vs_wt.res	110.341	-0.0410686	0.1339	-0.306711	0.759063	0.910354	1302	NS	None
70715	chr12	117831207	117832354	1148	+	genotype_k_vs_wt.res	177.572	-0.130147	0.113027	-1.15146	0.249542	0.570861	1148	NS	None
70716	chr12	117843142	117845313	2172	+	genotype_k_vs_wt.res	944.266	0.122058	0.0659549	1.85063	0.0642231	0.281996	2172	NS	None
70717	chr12	117853044	117853952	909	+	genotype_k_vs_wt.res	83.3699	0.117687	0.144888	0.812262	0.416641	0.718147	909	NS	None
70718	chr12	117993227	117995465	2239	+	genotype_k_vs_wt.res	162.608	0.0781204	0.113014	0.691242	0.489413	0.76572	2239	NS	None
70719	chr12	118198460	118199079	620	+	genotype_k_vs_wt.res	46.6245	0.103429	0.215206	0.480602	0.630799	0.850265	620	NS	None
70720	chr12	118281610	118282643	1034	+	genotype_k_vs_wt.res	48.4934	-0.00567678	0.200563	-0.0283043	0.977419	0.992944	1034	NS	None
70721	chr12	118295704	118296677	974	+	genotype_k_vs_wt.res	205.611	-0.1078	0.116328	-0.926684	0.354091	0.667624	974	NS	None
70722	chr12	118300905	118302652	1748	+	genotype_k_vs_wt.res	3083.24	-0.00217989	0.0411999	-0.0529101	0.957804	0.986868	1748	NS	None
70723	chr12	118376663	118377535	873	+	genotype_k_vs_wt.res	82.6754	0.0328098	0.197826	0.165851	0.868274	0.954294	873	NS	None
70724	chr12	118411791	118412812	1022	+	genotype_k_vs_wt.res	215.469	-0.205783	0.128973	-1.59555	0.11059	0.378159	1022	NS	None
70725	chr12	118417244	118417615	372	+	genotype_k_vs_wt.res	25.4176	-0.144949	0.370121	-0.391625	0.695336	0.881635	372	NS	None
70726	chr12	118508487	118509893	1407	+	genotype_k_vs_wt.res	120.266	-0.00466482	0.15952	-0.0292427	0.976671	0.992696	1407	NS	None
70727	chr12	118836578	118837301	724	+	genotype_k_vs_wt.res	29.1412	0.137003	0.256678	0.533756	0.59351	0.828894	724	NS	None
70729	chr12	118854898	118855548	651	+	genotype_k_vs_wt.res	36.1508	0.395161	0.238194	1.65899	0.0971176	0.35287	651	NS	None
70730	chr12	118930485	118931147	663	+	genotype_k_vs_wt.res	51.2929	-0.216615	0.19054	-1.13685	0.255601	0.576748	663	NS	None
70731	chr12	119026251	119026759	509	+	genotype_k_vs_wt.res	30.773	0.0455922	0.245765	0.185512	0.852828	0.948225	509	NS	None
70732	chr12	119089186	119089571	386	+	genotype_k_vs_wt.res	25.5767	-0.0699434	0.272206	-0.25695	0.797217	0.925788	386	NS	None
70733	chr12	119113179	119114965	1787	+	genotype_k_vs_wt.res	199.76	-0.185706	0.126957	-1.46274	0.143537	0.433913	1787	NS	None
70734	chr12	119156653	119157699	1047	+	genotype_k_vs_wt.res	150.043	-0.210172	0.12119	-1.73424	0.082876	0.323576	1047	NS	None
70736	chr12	119426760	119427112	353	+	genotype_k_vs_wt.res	28.0152	-0.00853471	0.255988	-0.0333403	0.973403	0.99205	353	NS	None
70737	chr12	119470134	119470913	780	+	genotype_k_vs_wt.res	113.686	-0.100415	0.135181	-0.742824	0.457588	0.745786	780	NS	None
70738	chr12	119483312	119484774	1463	+	genotype_k_vs_wt.res	486.153	-0.280222	0.107159	-2.61501	0.00892246	0.0879052	1463	NS	None
70739	chr12	120027962	120028546	585	+	genotype_k_vs_wt.res	77.1909	0.159712	0.181622	0.879365	0.379204	0.688746	585	NS	None
70741	chr13	3372909	3373668	760	+	genotype_k_vs_wt.res	86.1202	-0.166658	0.170531	-0.977288	0.328427	0.646977	760	NS	None
70742	chr13	3405927	3407100	1174	+	genotype_k_vs_wt.res	248.376	-0.00463404	0.106013	-0.0437119	0.965134	0.989331	1174	NS	None
70743	chr13	3477612	3478824	1213	+	genotype_k_vs_wt.res	295.762	0.116853	0.0864405	1.35183	0.176431	0.481539	1213	NS	None
70744	chr13	3515287	3515811	525	+	genotype_k_vs_wt.res	48.4721	-0.0145881	0.210838	-0.0691908	0.944838	0.982178	525	NS	None
70745	chr13	3519860	3520875	1016	+	genotype_k_vs_wt.res	151.112	-0.0852113	0.114712	-0.742826	0.457587	0.745786	1016	NS	None
70746	chr13	3523404	3523699	296	+	genotype_k_vs_wt.res	89.4963	-0.420582	0.143493	-2.93103	0.00337843	0.0476924	296	NS	None
70747	chr13	3525758	3526989	1232	+	genotype_k_vs_wt.res	1103.27	-0.115906	0.0630168	-1.83928	0.0658733	0.285712	1232	NS	None
70748	chr13	3529087	3529306	220	+	genotype_k_vs_wt.res	67.3745	-0.110851	0.178425	-0.621275	0.534419	0.794842	220	NS	None
70749	chr13	3537245	3539322	2078	+	genotype_k_vs_wt.res	1565.83	0.0392215	0.0502667	0.780268	0.435233	0.730937	2078	NS	None
70750	chr13	3545010	3545328	319	+	genotype_k_vs_wt.res	29.9891	0.441192	0.258126	1.70921	0.0874119	0.333725	319	NS	None
70751	chr13	3554780	3556506	1727	+	genotype_k_vs_wt.res	37.5638	-0.148476	0.238794	-0.621774	0.534091	0.794488	1727	NS	None
70752	chr13	3562190	3564389	2200	+	genotype_k_vs_wt.res	60.9674	-0.478776	0.182015	-2.63042	0.00852805	0.0857932	2200	NS	None
70753	chr13	3566642	3568874	2233	+	genotype_k_vs_wt.res	49.9439	-0.0896266	0.207332	-0.432286	0.665534	0.867696	2233	NS	None
70754	chr13	3590839	3591680	842	+	genotype_k_vs_wt.res	47.0048	-0.203477	0.2185	-0.931241	0.351729	0.665733	842	NS	None
70755	chr13	3609890	3611655	1766	+	genotype_k_vs_wt.res	1611.05	0.0239753	0.0565955	0.423625	0.671839	0.870486	1766	NS	None
70756	chr13	3633316	3634701	1386	+	genotype_k_vs_wt.res	1230.68	-0.0148123	0.0515154	-0.287531	0.773706	0.916521	1386	NS	None
70757	chr13	3636765	3637188	424	+	genotype_k_vs_wt.res	248.954	0.0706991	0.0874583	0.808375	0.418875	0.719971	424	NS	None
70758	chr13	3641796	3642700	905	+	genotype_k_vs_wt.res	178.836	0.0306198	0.112163	0.272994	0.784858	0.921262	905	NS	None
70759	chr13	3665318	3666167	850	+	genotype_k_vs_wt.res	93.7723	0.135681	0.145208	0.934395	0.3501	0.664326	850	NS	None
70760	chr13	3742523	3743928	1406	+	genotype_k_vs_wt.res	45.524	0.0246438	0.226363	0.108868	0.913307	0.970723	1406	NS	None
70761	chr13	3749549	3750166	618	+	genotype_k_vs_wt.res	70.1269	-0.178078	0.16916	-1.05272	0.292469	0.614197	618	NS	None
70762	chr13	3890058	3890640	583	+	genotype_k_vs_wt.res	158.814	-0.0242711	0.125835	-0.19288	0.847053	0.945928	583	NS	None
70763	chr13	3892735	3894042	1308	+	genotype_k_vs_wt.res	603.855	-0.0506905	0.0667898	-0.758956	0.447879	0.739464	1308	NS	None
70764	chr13	3896873	3897193	321	+	genotype_k_vs_wt.res	90.4217	0.0527361	0.140501	0.375344	0.707405	0.887054	321	NS	None
70765	chr13	3907127	3908727	1601	+	genotype_k_vs_wt.res	685.458	-0.149412	0.0934253	-1.59927	0.109762	0.376749	1601	NS	None
70766	chr13	3917281	3918647	1367	+	genotype_k_vs_wt.res	759.499	0.0200603	0.0571761	0.350851	0.7257	0.895407	1367	NS	None
70767	chr13	3934940	3935696	757	+	genotype_k_vs_wt.res	79.7936	-0.135422	0.165055	-0.820465	0.411951	0.71486	757	NS	None
70768	chr13	3941272	3941983	712	+	genotype_k_vs_wt.res	42.8834	-0.675554	0.212395	-3.18064	0.00146948	0.028101	712	NS	None
70769	chr13	4608527	4609611	1085	+	genotype_k_vs_wt.res	355.307	0.155915	0.0862516	1.80768	0.0706568	0.296938	1085	NS	None
70770	chr13	4942254	4943354	1101	+	genotype_k_vs_wt.res	48.3167	0.180036	0.226409	0.795178	0.42651	0.725322	1101	NS	None
70771	chr13	5704701	5705703	1003	+	genotype_k_vs_wt.res	97.2784	-0.0680842	0.180943	-0.376274	0.706713	0.886808	1003	NS	None
70772	chr13	5711929	5714879	2951	+	genotype_k_vs_wt.res	913.113	-0.0907552	0.0824197	-1.10113	0.270838	0.592362	2951	NS	None
70773	chr13	5778206	5780053	1848	+	genotype_k_vs_wt.res	248.414	-0.0219389	0.128711	-0.170452	0.864655	0.952888	1848	NS	None
70774	chr13	5788717	5790103	1387	+	genotype_k_vs_wt.res	107.692	-0.32469	0.176917	-1.83526	0.0664668	0.287183	1387	NS	None
70775	chr13	5803351	5804905	1555	+	genotype_k_vs_wt.res	307.559	-0.0942669	0.0962587	-0.979308	0.327428	0.646094	1555	NS	None
70776	chr13	5845089	5847551	2463	+	genotype_k_vs_wt.res	129.849	0.158483	0.127709	1.24096	0.214619	0.530856	2463	NS	None
70777	chr13	5860628	5864854	4227	+	genotype_k_vs_wt.res	2609.59	-0.00397956	0.0440129	-0.090418	0.927955	0.975699	4227	NS	None
70778	chr13	5887877	5889244	1368	+	genotype_k_vs_wt.res	152.172	-0.312814	0.116576	-2.68335	0.00728893	0.077896	1368	NS	None
70779	chr13	5939432	5939653	222	+	genotype_k_vs_wt.res	24.1498	-0.0595938	0.276381	-0.215622	0.829282	0.938433	222	NS	None
70781	chr13	6471463	6472104	642	+	genotype_k_vs_wt.res	33.6396	0.12633	0.247794	0.509818	0.610179	0.839237	642	NS	None
70782	chr13	6487689	6488169	481	+	genotype_k_vs_wt.res	32.2168	-0.24515	0.243185	-1.00808	0.313416	0.633036	481	NS	None
70783	chr13	6495501	6497054	1554	+	genotype_k_vs_wt.res	72.8815	-0.438221	0.1715	-2.55522	0.0106121	0.0979705	1554	NS	None
70784	chr13	6515105	6515954	850	+	genotype_k_vs_wt.res	49.8681	-0.0387014	0.199816	-0.193686	0.846422	0.945712	850	NS	None
70785	chr13	6532819	6533131	313	+	genotype_k_vs_wt.res	26.9919	0.304668	0.259796	1.17272	0.240907	0.561752	313	NS	None
70786	chr13	6547309	6548673	1365	+	genotype_k_vs_wt.res	1882.04	0.0956169	0.0406913	2.34981	0.018783	0.138378	1365	NS	None
70787	chr13	6553541	6553959	419	+	genotype_k_vs_wt.res	34.7485	-0.583463	0.230698	-2.52912	0.0114348	0.102332	419	NS	None
70788	chr13	6575852	6576891	1040	+	genotype_k_vs_wt.res	61.4088	0.0435862	0.181438	0.240227	0.810155	0.931186	1040	NS	None
70789	chr13	6582911	6584216	1306	+	genotype_k_vs_wt.res	216.985	-0.119754	0.115425	-1.0375	0.299502	0.620387	1306	NS	None
70790	chr13	6621658	6622532	875	+	genotype_k_vs_wt.res	89.3165	0.283346	0.186226	1.52152	0.12813	0.409027	875	NS	None
70791	chr13	6627155	6627815	661	+	genotype_k_vs_wt.res	116.746	-0.036221	0.126018	-0.287428	0.773785	0.916521	661	NS	None
70792	chr13	6628950	6629531	582	+	genotype_k_vs_wt.res	300.378	0.13189	0.0933238	1.41325	0.157582	0.454788	582	NS	None
70793	chr13	6632481	6634798	2318	+	genotype_k_vs_wt.res	1308.54	-0.0577276	0.053236	-1.08437	0.2782	0.600165	2318	NS	None
70794	chr13	6636656	6637469	814	+	genotype_k_vs_wt.res	403.453	-0.0454187	0.0751961	-0.604003	0.545842	0.801423	814	NS	None
70795	chr13	6644657	6645071	415	+	genotype_k_vs_wt.res	244.043	-0.17433	0.105991	-1.64476	0.10002	0.358512	415	NS	None
70796	chr13	6646882	6649335	2454	+	genotype_k_vs_wt.res	2350.83	-0.0356073	0.0398569	-0.893378	0.371655	0.682244	2454	NS	None
70797	chr13	6688770	6690497	1728	+	genotype_k_vs_wt.res	196.997	-0.0296951	0.110566	-0.268574	0.788258	0.922346	1728	NS	None
70798	chr13	6888585	6890522	1938	+	genotype_k_vs_wt.res	287.961	-0.361771	0.0951457	-3.80228	0.000143369	0.00572342	1938	NS	None
70799	chr13	7103282	7103584	303	+	genotype_k_vs_wt.res	25.3974	-0.513872	0.272239	-1.88758	0.0590826	0.268453	303	NS	None
70800	chr13	8780322	8780972	651	+	genotype_k_vs_wt.res	180.176	-0.249811	0.104417	-2.39243	0.0167371	0.12963	651	NS	None
70801	chr13	8831503	8832162	660	+	genotype_k_vs_wt.res	41.4976	-0.15666	0.208409	-0.751693	0.452236	0.742255	660	NS	None
70803	chr13	8841031	8842803	1773	+	genotype_k_vs_wt.res	359.175	-0.539919	0.108402	-4.9807	6.34e-07	0.000116474	1773	NS	None
70804	chr13	8847611	8848161	551	+	genotype_k_vs_wt.res	34.5369	0.0349308	0.219585	0.159077	0.873608	0.955988	551	NS	None
70805	chr13	8869922	8871777	1856	+	genotype_k_vs_wt.res	865.394	0.0676233	0.0691776	0.977532	0.328306	0.646842	1856	NS	None
70806	chr13	8885183	8886397	1215	+	genotype_k_vs_wt.res	1603.13	0.0249163	0.0416798	0.597803	0.549971	0.804144	1215	NS	None
70807	chr13	8961359	8962920	1562	+	genotype_k_vs_wt.res	36.261	-0.403973	0.228879	-1.76501	0.077562	0.312567	1562	NS	None
70808	chr13	8984729	8985325	597	+	genotype_k_vs_wt.res	29.1967	0.219488	0.258143	0.850257	0.395182	0.701642	597	NS	None
70809	chr13	8995067	8996717	1651	+	genotype_k_vs_wt.res	1091.92	-0.0109975	0.0590873	-0.186124	0.852348	0.948158	1651	NS	None
70810	chr13	9014111	9016464	2354	+	genotype_k_vs_wt.res	333.834	-0.365688	0.121904	-2.99982	0.00270143	0.0413187	2354	NS	None
70811	chr13	9022409	9023300	892	+	genotype_k_vs_wt.res	95.3276	-0.547559	0.151199	-3.62143	0.000292977	0.00941515	892	NS	None
70812	chr13	9093306	9094943	1638	+	genotype_k_vs_wt.res	1302.18	0.0875762	0.0723199	1.21095	0.225913	0.544672	1638	NS	None
70813	chr13	9099233	9101179	1947	+	genotype_k_vs_wt.res	93.4625	-0.126806	0.147245	-0.861194	0.389131	0.696889	1947	NS	None
70814	chr13	9107148	9109380	2233	+	genotype_k_vs_wt.res	90.9184	-0.325871	0.162295	-2.00789	0.0446545	0.23047	2233	NS	None
70815	chr13	9124813	9125751	939	+	genotype_k_vs_wt.res	332.726	-0.0922522	0.0869469	-1.06102	0.288682	0.610657	939	NS	None
70816	chr13	9149377	9150449	1073	+	genotype_k_vs_wt.res	67.5559	-0.351257	0.176479	-1.99036	0.0465509	0.236309	1073	NS	None
70817	chr13	9173175	9173900	726	+	genotype_k_vs_wt.res	56.6016	-0.352864	0.181873	-1.94017	0.052359	0.251796	726	NS	None
70818	chr13	9179818	9182337	2520	+	genotype_k_vs_wt.res	128.532	0.00826577	0.131764	0.0627319	0.94998	0.98408	2520	NS	None
70819	chr13	9194794	9195819	1026	+	genotype_k_vs_wt.res	24.2757	-0.15524	0.260009	-0.597055	0.550471	0.80431	1026	NS	None
70820	chr13	9199255	9199590	336	+	genotype_k_vs_wt.res	22.829	0.195624	0.27267	0.717437	0.473104	0.756902	336	NS	None
70822	chr13	9405376	9405823	448	+	genotype_k_vs_wt.res	57.1297	-0.140792	0.189367	-0.743489	0.457186	0.745574	448	NS	None
70823	chr13	9408718	9409807	1090	+	genotype_k_vs_wt.res	313.361	-0.0877685	0.0885868	-0.990763	0.321801	0.640439	1090	NS	None
70824	chr13	9494330	9495317	988	+	genotype_k_vs_wt.res	33.0042	0.547256	0.284542	1.92329	0.0544441	0.256907	988	NS	None
70825	chr13	9759886	9760483	598	+	genotype_k_vs_wt.res	563.92	0.0486108	0.0804973	0.603882	0.545922	0.801436	598	NS	None
70826	chr13	9763172	9765763	2592	+	genotype_k_vs_wt.res	423.287	0.205183	0.0929103	2.2084	0.0272167	0.172924	2592	NS	None
70827	chr13	9767329	9767773	445	+	genotype_k_vs_wt.res	96.0704	-0.221891	0.147793	-1.50137	0.133261	0.41726	445	NS	None
70828	chr13	9775664	9776898	1235	+	genotype_k_vs_wt.res	36.3373	-0.00654033	0.236329	-0.0276747	0.977922	0.992991	1235	NS	None
70829	chr13	9834306	9834543	238	+	genotype_k_vs_wt.res	313.144	-0.146862	0.131822	-1.1141	0.265237	0.586651	238	NS	None
70830	chr13	10071032	10071639	608	+	genotype_k_vs_wt.res	36.9239	-0.566986	0.243615	-2.32739	0.0199447	0.143494	608	NS	None
70832	chr13	10182524	10183313	790	+	genotype_k_vs_wt.res	73.2959	-0.505726	0.186175	-2.7164	0.00659959	0.0733461	790	NS	None
70833	chr13	11958707	11959797	1091	+	genotype_k_vs_wt.res	46.1121	-0.581376	0.22976	-2.53036	0.0113945	0.102107	1091	NS	None
70837	chr13	12105853	12107283	1431	+	genotype_k_vs_wt.res	84.6443	-0.122022	0.182049	-0.67027	0.502686	0.77476	1431	NS	None
70838	chr13	12210189	12210766	578	+	genotype_k_vs_wt.res	50.5187	-0.183616	0.197115	-0.93152	0.351585	0.665623	578	NS	None
70839	chr13	12257084	12258622	1539	+	genotype_k_vs_wt.res	1004.16	-0.0531407	0.0549996	-0.966202	0.333943	0.650911	1539	NS	None
70840	chr13	12272814	12273574	761	+	genotype_k_vs_wt.res	34.1834	0.259695	0.236376	1.09865	0.271919	0.593607	761	NS	None
70841	chr13	12340224	12341108	885	+	genotype_k_vs_wt.res	155.563	0.0659312	0.118698	0.555451	0.578586	0.820439	885	NS	None
70842	chr13	12394653	12395953	1301	+	genotype_k_vs_wt.res	938.916	-0.00882245	0.0715111	-0.123372	0.901813	0.967004	1301	NS	None
70843	chr13	12411916	12412588	673	+	genotype_k_vs_wt.res	47.4916	-0.579831	0.233904	-2.47893	0.0131776	0.112213	673	NS	None
70844	chr13	12460239	12462145	1907	+	genotype_k_vs_wt.res	1309.14	-0.0543462	0.0496853	-1.09381	0.274039	0.595602	1907	NS	None
70845	chr13	12468230	12469180	951	+	genotype_k_vs_wt.res	294.543	-0.250907	0.128734	-1.94904	0.0512904	0.249294	951	NS	None
70846	chr13	12473692	12474408	717	+	genotype_k_vs_wt.res	138.695	-0.0656908	0.126625	-0.518781	0.603913	0.835802	717	NS	None
70847	chr13	12502787	12504551	1765	+	genotype_k_vs_wt.res	130.952	0.267878	0.258131	1.03776	0.299383	0.620286	1765	NS	None
70848	chr13	12519384	12521202	1819	+	genotype_k_vs_wt.res	233.878	0.0614923	0.118919	0.517094	0.60509	0.836495	1819	NS	None
70849	chr13	12522325	12522936	612	+	genotype_k_vs_wt.res	67.7455	0.231378	0.188618	1.22671	0.219933	0.537135	612	NS	None
70850	chr13	12537940	12538332	393	+	genotype_k_vs_wt.res	89.75	0.329907	0.151989	2.17059	0.0299621	0.183285	393	NS	None
70851	chr13	12540064	12540619	556	+	genotype_k_vs_wt.res	254.3	-0.157267	0.0971901	-1.61813	0.105634	0.369162	556	NS	None
70852	chr13	12541690	12542660	971	+	genotype_k_vs_wt.res	440.329	-0.0902212	0.078633	-1.14737	0.251228	0.572686	971	NS	None
70853	chr13	12552693	12554819	2127	+	genotype_k_vs_wt.res	184.851	-0.197487	0.105292	-1.87562	0.0607081	0.272841	2127	NS	None
70854	chr13	12561589	12562490	902	+	genotype_k_vs_wt.res	930.37	-0.105742	0.0616908	-1.71406	0.0865183	0.3317	902	NS	None
70855	chr13	12565412	12566739	1328	+	genotype_k_vs_wt.res	1549.88	-0.0462473	0.0502565	-0.920224	0.357456	0.670427	1328	NS	None
70856	chr13	12567950	12568489	540	+	genotype_k_vs_wt.res	357.922	-0.0464073	0.124376	-0.373122	0.709058	0.887915	540	NS	None
70857	chr13	12569688	12570354	667	+	genotype_k_vs_wt.res	357.323	-0.111627	0.0794814	-1.40444	0.160188	0.458501	667	NS	None
70858	chr13	12574189	12575623	1435	+	genotype_k_vs_wt.res	355.055	-0.121943	0.0918856	-1.32712	0.184469	0.492231	1435	NS	None
70859	chr13	12588767	12589702	936	+	genotype_k_vs_wt.res	141.962	-0.143714	0.137097	-1.04827	0.294515	0.616086	936	NS	None
70860	chr13	12597887	12598410	524	+	genotype_k_vs_wt.res	30.7135	-0.0370869	0.233421	-0.158885	0.87376	0.956004	524	NS	None
70861	chr13	12618482	12619856	1375	+	genotype_k_vs_wt.res	25.2516	-0.0402543	0.273961	-0.146935	0.883184	0.95995	1375	NS	None
70862	chr13	12626183	12628400	2218	+	genotype_k_vs_wt.res	544.148	-0.135775	0.079201	-1.71431	0.0864727	0.331568	2218	NS	None
70863	chr13	12649832	12651312	1481	+	genotype_k_vs_wt.res	467.437	0.169442	0.0692154	2.44803	0.0143638	0.118031	1481	NS	None
70864	chr13	12672889	12673520	632	+	genotype_k_vs_wt.res	64.7812	-0.00844231	0.183608	-0.04598	0.963326	0.988737	632	NS	None
70865	chr13	12680284	12682006	1723	+	genotype_k_vs_wt.res	70.8699	-0.102466	0.173617	-0.590182	0.555069	0.806956	1723	NS	None
70866	chr13	12690210	12692053	1844	+	genotype_k_vs_wt.res	77.1865	0.227349	0.183623	1.23813	0.215669	0.531742	1844	NS	None
70867	chr13	12711160	12712201	1042	+	genotype_k_vs_wt.res	64.9628	-0.364354	0.172145	-2.11655	0.034298	0.197948	1042	NS	None
70868	chr13	12717549	12718925	1377	+	genotype_k_vs_wt.res	540.274	-0.22699	0.0695736	-3.26259	0.00110399	0.0233648	1377	NS	None
70869	chr13	12726812	12727404	593	+	genotype_k_vs_wt.res	24.2005	-0.238391	0.263067	-0.906201	0.364829	0.67676	593	NS	None
70870	chr13	13328766	13329531	766	+	genotype_k_vs_wt.res	39.9208	-0.0035074	0.210068	-0.0166965	0.986679	0.995752	766	NS	None
70871	chr13	13349118	13349910	793	+	genotype_k_vs_wt.res	53.4978	0.00863967	0.180401	0.0478915	0.961803	0.988218	793	NS	None
70872	chr13	13370387	13372123	1737	+	genotype_k_vs_wt.res	361.855	-0.158235	0.0945499	-1.67356	0.0942164	0.346978	1737	NS	None
70873	chr13	13393041	13394540	1500	+	genotype_k_vs_wt.res	532.161	0.0273821	0.0664115	0.412309	0.680113	0.874451	1500	NS	None
70874	chr13	13415043	13415976	934	+	genotype_k_vs_wt.res	70.0501	0.0159051	0.173416	0.0917163	0.926923	0.975488	934	NS	None
70875	chr13	13425410	13427360	1951	+	genotype_k_vs_wt.res	86.7393	0.450885	0.18452	2.44356	0.0145431	0.118787	1951	NS	None
70876	chr13	13437454	13438823	1370	+	genotype_k_vs_wt.res	44.2213	0.183821	0.207513	0.885826	0.375711	0.686092	1370	NS	None
70877	chr13	13446726	13448333	1608	+	genotype_k_vs_wt.res	33.5621	-0.37888	0.273409	-1.38576	0.165819	0.466047	1608	NS	None
70878	chr13	13452681	13454401	1721	+	genotype_k_vs_wt.res	598.128	-0.128009	0.0640469	-1.99867	0.0456439	0.233604	1721	NS	None
70879	chr13	13466799	13468694	1896	+	genotype_k_vs_wt.res	55.8134	-0.417814	0.185628	-2.25082	0.024397	0.162126	1896	NS	None
70880	chr13	13483296	13485683	2388	+	genotype_k_vs_wt.res	488.436	-0.247186	0.0944846	-2.61615	0.00889275	0.0878114	2388	NS	None
70881	chr13	13493259	13495010	1752	+	genotype_k_vs_wt.res	41.0517	0.0609881	0.242647	0.251345	0.801547	0.927534	1752	NS	None
70882	chr13	13516588	13518419	1832	+	genotype_k_vs_wt.res	360.664	-0.226364	0.0804877	-2.81241	0.00491725	0.0608498	1832	NS	None
70883	chr13	13520321	13520908	588	+	genotype_k_vs_wt.res	233.486	-0.331544	0.103114	-3.21532	0.00130299	0.0261628	588	NS	None
70884	chr13	13523472	13524804	1333	+	genotype_k_vs_wt.res	1130.61	-0.145867	0.0738016	-1.97648	0.0481003	0.240272	1333	NS	None
70885	chr13	13528872	13529722	851	+	genotype_k_vs_wt.res	154.679	-0.1835	0.127019	-1.44466	0.148552	0.441568	851	NS	None
70887	chr13	13553180	13554337	1158	+	genotype_k_vs_wt.res	212.108	-0.297675	0.112425	-2.64776	0.00810273	0.0830417	1158	NS	None
70888	chr13	13557161	13559239	2079	+	genotype_k_vs_wt.res	141.389	-0.418199	0.123253	-3.393	0.000691307	0.0168625	2079	NS	None
70889	chr13	13589792	13591240	1449	+	genotype_k_vs_wt.res	1042.51	-0.0540333	0.0527466	-1.02439	0.305649	0.626246	1449	NS	None
70890	chr13	13595823	13597082	1260	+	genotype_k_vs_wt.res	113.376	-0.300824	0.131376	-2.28979	0.0220337	0.152691	1260	NS	None
70892	chr13	13612717	13613324	608	+	genotype_k_vs_wt.res	63.6424	-0.317898	0.172012	-1.84811	0.0645865	0.282702	608	NS	None
70893	chr13	13637493	13638108	616	+	genotype_k_vs_wt.res	27.1927	-0.0739088	0.270946	-0.27278	0.785022	0.92133	616	NS	None
70894	chr13	13648109	13649716	1608	+	genotype_k_vs_wt.res	32.7346	-0.728583	0.253191	-2.8776	0.00400715	0.0536267	1608	NS	None
70895	chr13	13760897	13761261	365	+	genotype_k_vs_wt.res	28.6464	-0.127297	0.265831	-0.478864	0.632035	0.851032	365	NS	None
70896	chr13	13775790	13776837	1048	+	genotype_k_vs_wt.res	170.847	-0.126032	0.117392	-1.0736	0.283003	0.605204	1048	NS	None
70897	chr13	13783541	13785764	2224	+	genotype_k_vs_wt.res	535.168	0.192611	0.0807619	2.38493	0.0170824	0.131177	2224	NS	None
70898	chr13	13818202	13819269	1068	+	genotype_k_vs_wt.res	143.408	-0.105381	0.126753	-0.831384	0.405757	0.709578	1068	NS	None
70899	chr13	13834804	13835840	1037	+	genotype_k_vs_wt.res	53.3045	-0.0412477	0.183173	-0.225184	0.821836	0.935294	1037	NS	None
70900	chr13	13889145	13890042	898	+	genotype_k_vs_wt.res	253.804	-0.0904673	0.0978114	-0.924915	0.35501	0.668223	898	NS	None
70901	chr13	13953780	13955261	1482	+	genotype_k_vs_wt.res	2076.97	0.0314482	0.039142	0.803438	0.421722	0.721804	1482	NS	None
70902	chr13	14034071	14034559	489	+	genotype_k_vs_wt.res	23.0145	-0.240961	0.263814	-0.913374	0.361046	0.673231	489	NS	None
70903	chr13	14038828	14040195	1368	+	genotype_k_vs_wt.res	673.112	0.0405624	0.0631338	0.642482	0.52056	0.786321	1368	NS	None
70904	chr13	14062415	14065243	2829	+	genotype_k_vs_wt.res	2670.47	-0.0373282	0.0477596	-0.781584	0.434459	0.730468	2829	NS	None
70905	chr13	14068130	14068363	234	+	genotype_k_vs_wt.res	149.446	-0.0782039	0.132741	-0.589146	0.555763	0.807029	234	NS	None
70906	chr13	14069312	14069831	520	+	genotype_k_vs_wt.res	91.1473	-0.0776658	0.180538	-0.43019	0.667057	0.868591	520	NS	None
70907	chr13	14612684	14613873	1190	+	genotype_k_vs_wt.res	854.139	0.00434472	0.068735	0.0632098	0.949599	0.983949	1190	NS	None
70908	chr13	14618457	14619443	987	+	genotype_k_vs_wt.res	137.641	0.0337397	0.121798	0.277013	0.78177	0.92016	987	NS	None
70909	chr13	14629698	14630781	1084	+	genotype_k_vs_wt.res	361.99	0.140533	0.0790369	1.77807	0.0753928	0.307811	1084	NS	None
70910	chr13	16011808	16013088	1281	+	genotype_k_vs_wt.res	116.492	0.135847	0.14111	0.962697	0.3357	0.652366	1281	NS	None
70911	chr13	17627095	17627642	548	+	genotype_k_vs_wt.res	22.8362	-0.639676	0.280709	-2.27879	0.0226798	0.155336	548	NS	None
70912	chr13	17694410	17696295	1886	+	genotype_k_vs_wt.res	1650.59	0.0188011	0.0489222	0.384306	0.700752	0.88437	1886	NS	None
70913	chr13	17745786	17747038	1253	+	genotype_k_vs_wt.res	86.7972	-0.0292756	0.147997	-0.197812	0.843192	0.944153	1253	NS	None
70914	chr13	17754715	17755855	1141	+	genotype_k_vs_wt.res	135.317	-0.407328	0.141255	-2.88364	0.00393109	0.0529233	1141	NS	None
70915	chr13	17779920	17780630	711	+	genotype_k_vs_wt.res	30.803	-0.27165	0.259953	-1.045	0.296024	0.617129	711	NS	None
70916	chr13	17781752	17782392	641	+	genotype_k_vs_wt.res	45.9293	-0.470647	0.210867	-2.23196	0.0256176	0.166735	641	NS	None
70917	chr13	17785012	17786212	1201	+	genotype_k_vs_wt.res	75.4704	0.11149	0.162324	0.686834	0.492187	0.767433	1201	NS	None
70918	chr13	17795936	17798454	2519	+	genotype_k_vs_wt.res	197.334	0.12188	0.134041	0.909276	0.363205	0.675271	2519	NS	None
70919	chr13	17803265	17805889	2625	+	genotype_k_vs_wt.res	2038.97	0.1121	0.0660082	1.69827	0.0894563	0.337415	2625	NS	None
70920	chr13	17816700	17818972	2273	+	genotype_k_vs_wt.res	519.307	-0.133362	0.0722247	-1.84649	0.0648205	0.2832	2273	NS	None
70921	chr13	17827090	17827929	840	+	genotype_k_vs_wt.res	52.7544	-0.434507	0.180659	-2.40512	0.0161672	0.127026	840	NS	None
70922	chr13	17833016	17833547	532	+	genotype_k_vs_wt.res	24.038	0.102484	0.294447	0.348057	0.727797	0.896589	532	NS	None
70923	chr13	17836577	17838959	2383	+	genotype_k_vs_wt.res	147.619	-0.0213601	0.129321	-0.165172	0.868809	0.95439	2383	NS	None
70924	chr13	17942517	17944685	2169	+	genotype_k_vs_wt.res	873.945	0.0771685	0.0681321	1.13263	0.257369	0.578708	2169	NS	None
70925	chr13	17975376	17977687	2312	+	genotype_k_vs_wt.res	753.913	-0.161429	0.0875013	-1.84488	0.0650551	0.283766	2312	NS	None
70926	chr13	17983070	17983716	647	+	genotype_k_vs_wt.res	65.7224	0.146495	0.171982	0.851804	0.394323	0.700922	647	NS	None
70927	chr13	17992631	17993768	1138	+	genotype_k_vs_wt.res	525.997	0.0104899	0.0662225	0.158404	0.874138	0.956118	1138	NS	None
70928	chr13	18685694	18686436	743	+	genotype_k_vs_wt.res	54.2173	-0.302836	0.223576	-1.35451	0.175574	0.480448	743	NS	None
70929	chr13	18698643	18699141	499	+	genotype_k_vs_wt.res	27.4127	-0.112127	0.265228	-0.422759	0.672471	0.870789	499	NS	None
70930	chr13	18716847	18717927	1081	+	genotype_k_vs_wt.res	368.378	-0.0542872	0.0735406	-0.738194	0.460397	0.747763	1081	NS	None
70931	chr13	18736353	18737930	1578	+	genotype_k_vs_wt.res	338.953	-0.0524613	0.0951465	-0.551374	0.581377	0.822254	1578	NS	None
70932	chr13	18773276	18774154	879	+	genotype_k_vs_wt.res	51.672	-0.123373	0.21522	-0.573242	0.566481	0.813236	879	NS	None
70933	chr13	18781005	18781908	904	+	genotype_k_vs_wt.res	340.253	0.0253732	0.0806458	0.314625	0.753046	0.908276	904	NS	None
70934	chr13	18785732	18786028	297	+	genotype_k_vs_wt.res	55.4902	-0.119554	0.193868	-0.616676	0.537448	0.796896	297	NS	None
70935	chr13	18794219	18795101	883	+	genotype_k_vs_wt.res	31.8775	0.248711	0.235322	1.05689	0.29056	0.612522	883	NS	None
70936	chr13	18800212	18800834	623	+	genotype_k_vs_wt.res	23.8219	0.129651	0.292719	0.44292	0.657823	0.863839	623	NS	None
70937	chr13	18809751	18810566	816	+	genotype_k_vs_wt.res	49.1216	-0.0458194	0.190665	-0.240314	0.810087	0.931186	816	NS	None
70938	chr13	19364246	19366263	2018	+	genotype_k_vs_wt.res	144.61	-0.13471	0.121535	-1.1084	0.267689	0.588976	2018	NS	None
70939	chr13	19395208	19396350	1143	+	genotype_k_vs_wt.res	1216.71	0.0641266	0.0577106	1.11117	0.266493	0.587921	1143	NS	None
70940	chr13	19415904	19416787	884	+	genotype_k_vs_wt.res	366.798	-0.0842361	0.0754257	-1.11681	0.264076	0.585652	884	NS	None
70941	chr13	19417838	19418353	516	+	genotype_k_vs_wt.res	127.187	-0.404181	0.148534	-2.72114	0.00650581	0.0727134	516	NS	None
70942	chr13	20038502	20040270	1769	+	genotype_k_vs_wt.res	157.549	0.10926	0.114658	0.952926	0.340628	0.656391	1769	NS	None
70943	chr13	20048544	20050293	1750	+	genotype_k_vs_wt.res	124.695	0.0645813	0.132518	0.487341	0.626017	0.847839	1750	NS	None
70944	chr13	20066534	20067503	970	+	genotype_k_vs_wt.res	59.0825	-0.197543	0.181312	-1.08952	0.275923	0.597655	970	NS	None
70945	chr13	20071597	20072989	1393	+	genotype_k_vs_wt.res	258.186	-0.0902881	0.104408	-0.864762	0.387169	0.695225	1393	NS	None
70946	chr13	20089924	20091706	1783	+	genotype_k_vs_wt.res	1232.42	0.147336	0.0559199	2.63477	0.00841944	0.085017	1783	NS	None
70947	chr13	20098021	20099953	1933	+	genotype_k_vs_wt.res	143.434	-0.0512273	0.131436	-0.389749	0.696722	0.882274	1933	NS	None
70948	chr13	20107688	20109375	1688	+	genotype_k_vs_wt.res	63.1605	0.196206	0.193205	1.01554	0.309851	0.630112	1688	NS	None
70949	chr13	20120539	20121277	739	+	genotype_k_vs_wt.res	161.167	-0.0625017	0.127158	-0.491528	0.623053	0.846407	739	NS	None
70950	chr13	20124594	20126300	1707	+	genotype_k_vs_wt.res	434.745	0.00140674	0.0893022	0.0157525	0.987432	0.995944	1707	NS	None
70951	chr13	20127480	20128075	596	+	genotype_k_vs_wt.res	195.978	0.000292091	0.0976875	0.00299005	0.997614	0.999209	596	NS	None
70952	chr13	20133283	20135540	2258	+	genotype_k_vs_wt.res	386.031	0.209467	0.0746262	2.80688	0.00500241	0.0616939	2258	NS	None
70953	chr13	20139770	20140509	740	+	genotype_k_vs_wt.res	396.463	0.0819509	0.0795081	1.03072	0.30267	0.623468	740	NS	None
70954	chr13	20141849	20142251	403	+	genotype_k_vs_wt.res	97.4652	-0.180921	0.141448	-1.27907	0.200873	0.514666	403	NS	None
70955	chr13	20150997	20152289	1293	+	genotype_k_vs_wt.res	283.587	-0.193654	0.0973884	-1.98848	0.0467591	0.236743	1293	NS	None
70956	chr13	20159159	20160483	1325	+	genotype_k_vs_wt.res	74.1917	0.0944164	0.17843	0.529151	0.5967	0.830775	1325	NS	None
70957	chr13	20161994	20163004	1011	+	genotype_k_vs_wt.res	160.486	0.353173	0.132347	2.66854	0.00761821	0.0800986	1011	NS	None
70958	chr13	20180926	20181475	550	+	genotype_k_vs_wt.res	96.8761	-0.114351	0.155208	-0.736755	0.461271	0.748314	550	NS	None
70959	chr13	20183822	20185950	2129	+	genotype_k_vs_wt.res	1689.23	-0.0333168	0.0530918	-0.627531	0.530311	0.792308	2129	NS	None
70960	chr13	20190434	20191050	617	+	genotype_k_vs_wt.res	58.716	-0.133855	0.191017	-0.700748	0.48346	0.762613	617	NS	None
70961	chr13	20192870	20194288	1419	+	genotype_k_vs_wt.res	108.446	-0.151426	0.12884	-1.17531	0.239873	0.560927	1419	NS	None
70962	chr13	20197899	20198236	338	+	genotype_k_vs_wt.res	33.7154	-0.431234	0.25218	-1.71003	0.0872611	0.333337	338	NS	None
70963	chr13	20200342	20200957	616	+	genotype_k_vs_wt.res	32.3656	0.0170983	0.272896	0.0626552	0.950041	0.984124	616	NS	None
70964	chr13	20206853	20209798	2946	+	genotype_k_vs_wt.res	1785.87	-0.0883663	0.0541198	-1.63279	0.102514	0.363119	2946	NS	None
70965	chr13	20212465	20213012	548	+	genotype_k_vs_wt.res	151.988	0.0156187	0.11995	0.13021	0.8964	0.965394	548	NS	None
70966	chr13	20227442	20228883	1442	+	genotype_k_vs_wt.res	480.166	0.0147713	0.0779078	0.1896	0.849623	0.947023	1442	NS	None
70967	chr13	20233451	20234275	825	+	genotype_k_vs_wt.res	100.25	-0.348141	0.170179	-2.04574	0.0407822	0.218357	825	NS	None
70968	chr13	20272361	20273018	658	+	genotype_k_vs_wt.res	26.2948	-0.261005	0.273841	-0.953128	0.340525	0.656383	658	NS	None
70969	chr13	20291842	20292989	1148	+	genotype_k_vs_wt.res	75.358	-0.164542	0.162193	-1.01448	0.310354	0.630494	1148	NS	None
70970	chr13	20297571	20298371	801	+	genotype_k_vs_wt.res	73.591	0.181312	0.1587	1.14248	0.253253	0.57483	801	NS	None
70971	chr13	20299224	20299783	560	+	genotype_k_vs_wt.res	25.8093	0.124963	0.274886	0.4546	0.649397	0.85956	560	NS	None
70972	chr13	20305024	20306767	1744	+	genotype_k_vs_wt.res	72.8854	-0.215915	0.168689	-1.27996	0.20056	0.514438	1744	NS	None
70973	chr13	20310496	20312098	1603	+	genotype_k_vs_wt.res	182.667	-0.0311179	0.105168	-0.295886	0.767317	0.913835	1603	NS	None
70974	chr13	20313096	20313971	876	+	genotype_k_vs_wt.res	124.619	-0.0686331	0.14747	-0.465405	0.641642	0.856237	876	NS	None
70975	chr13	20365763	20366594	832	+	genotype_k_vs_wt.res	69.431	-0.341925	0.169494	-2.01733	0.0436611	0.227165	832	NS	None
70976	chr13	20370661	20372656	1996	+	genotype_k_vs_wt.res	815.821	-0.0341029	0.0690474	-0.493906	0.621373	0.845165	1996	NS	None
70977	chr13	20378555	20380365	1811	+	genotype_k_vs_wt.res	126.881	0.181394	0.130369	1.3914	0.164106	0.463788	1811	NS	None
70978	chr13	20406587	20409299	2713	+	genotype_k_vs_wt.res	413.52	0.261757	0.0963805	2.71587	0.00661016	0.0733674	2713	NS	None
70979	chr13	20410485	20411069	585	+	genotype_k_vs_wt.res	86.175	0.0299701	0.166819	0.179657	0.857422	0.950146	585	NS	None
70980	chr13	20428079	20428919	841	+	genotype_k_vs_wt.res	51.6514	0.425649	0.217854	1.95382	0.050722	0.2476	841	NS	None
70981	chr13	20471144	20472130	987	+	genotype_k_vs_wt.res	53.9113	-0.119485	0.179377	-0.66611	0.505341	0.776309	987	NS	None
70982	chr13	20473377	20474643	1267	+	genotype_k_vs_wt.res	50.774	-0.071363	0.225366	-0.316654	0.751506	0.907541	1267	NS	None
70983	chr13	20488876	20490145	1270	+	genotype_k_vs_wt.res	157.678	0.0434085	0.10868	0.399417	0.689586	0.878528	1270	NS	None
70984	chr13	20493781	20494647	867	+	genotype_k_vs_wt.res	83.8259	0.150651	0.156288	0.96393	0.335081	0.651904	867	NS	None
70985	chr13	20524770	20526621	1852	+	genotype_k_vs_wt.res	92.6715	-0.281885	0.152569	-1.84759	0.064661	0.282868	1852	NS	None
70986	chr13	20536350	20536822	473	+	genotype_k_vs_wt.res	25.5004	0.283803	0.274396	1.03428	0.301004	0.621995	473	NS	None
70987	chr13	20549309	20549849	541	+	genotype_k_vs_wt.res	30.9813	0.192918	0.244054	0.790472	0.429252	0.726687	541	NS	None
70989	chr13	21158710	21161742	3033	+	genotype_k_vs_wt.res	723.628	-0.00980462	0.0759663	-0.129065	0.897306	0.965982	3033	NS	None
70990	chr13	21167310	21170368	3059	+	genotype_k_vs_wt.res	1066.27	-0.124478	0.0657992	-1.89179	0.0585188	0.26709	3059	NS	None
70991	chr13	21171687	21173004	1318	+	genotype_k_vs_wt.res	394.018	-0.0456864	0.0901656	-0.506694	0.612369	0.840176	1318	NS	None
70992	chr13	21179381	21181424	2044	+	genotype_k_vs_wt.res	1704.16	0.0536852	0.0528703	1.01541	0.309909	0.630173	2044	NS	None
70993	chr13	21187845	21188341	497	+	genotype_k_vs_wt.res	23.9787	0.352128	0.270547	1.30154	0.193075	0.504443	497	NS	None
70994	chr13	21197541	21198150	610	+	genotype_k_vs_wt.res	123.935	0.318159	0.143015	2.22465	0.0261046	0.168674	610	NS	None
70995	chr13	21199773	21200925	1153	+	genotype_k_vs_wt.res	629.749	-0.0289899	0.0726981	-0.398771	0.690062	0.878646	1153	NS	None
70996	chr13	21215281	21217059	1779	+	genotype_k_vs_wt.res	74.4226	0.190634	0.169663	1.12361	0.26118	0.582504	1779	NS	None
70997	chr13	21222059	21223562	1504	+	genotype_k_vs_wt.res	160.571	0.0675606	0.11383	0.593521	0.552833	0.805736	1504	NS	None
70998	chr13	21233578	21234812	1235	+	genotype_k_vs_wt.res	233.725	0.0143492	0.109766	0.130725	0.895993	0.965244	1235	NS	None
70999	chr13	21240960	21244320	3361	+	genotype_k_vs_wt.res	78.9715	0.151361	0.178647	0.847263	0.396849	0.702785	3361	NS	None
71000	chr13	21259127	21260568	1442	+	genotype_k_vs_wt.res	80.184	0.255548	0.163461	1.56336	0.117968	0.390956	1442	NS	None
71001	chr13	21274801	21276985	2185	+	genotype_k_vs_wt.res	168.517	0.270731	0.126109	2.1468	0.0318096	0.189591	2185	NS	None
71002	chr13	21279078	21280165	1088	+	genotype_k_vs_wt.res	124.476	-0.0325037	0.122513	-0.265307	0.790773	0.923328	1088	NS	None
71003	chr13	21322013	21323753	1741	+	genotype_k_vs_wt.res	110.255	0.196587	0.127423	1.5428	0.12288	0.399498	1741	NS	None
71004	chr13	21326047	21327769	1723	+	genotype_k_vs_wt.res	162.186	0.0868841	0.137916	0.62998	0.528707	0.791049	1723	NS	None
71005	chr13	21362440	21363479	1040	+	genotype_k_vs_wt.res	165.121	-0.143158	0.116292	-1.23102	0.218316	0.535176	1040	NS	None
71006	chr13	21401793	21403221	1429	+	genotype_k_vs_wt.res	263.649	-0.0293931	0.0980234	-0.299858	0.764285	0.912643	1429	NS	None
71007	chr13	21407977	21409198	1222	+	genotype_k_vs_wt.res	77.5804	0.184078	0.156027	1.17978	0.238086	0.558814	1222	NS	None
71008	chr13	21414379	21415950	1572	+	genotype_k_vs_wt.res	149.324	-0.0243313	0.121742	-0.19986	0.84159	0.943483	1572	NS	None
71009	chr13	21440414	21442480	2067	+	genotype_k_vs_wt.res	245.348	0.0176124	0.0902992	0.195045	0.845358	0.945235	2067	NS	None
71010	chr13	21443323	21443924	602	+	genotype_k_vs_wt.res	120.689	0.228084	0.142619	1.59926	0.109763	0.376749	602	NS	None
71011	chr13	21445964	21447206	1243	+	genotype_k_vs_wt.res	151.343	0.0136783	0.138431	0.0988095	0.92129	0.973567	1243	NS	None
71012	chr13	21452906	21454129	1224	+	genotype_k_vs_wt.res	381.786	0.0524954	0.0818002	0.641752	0.521034	0.786662	1224	NS	None
71013	chr13	21468012	21469256	1245	+	genotype_k_vs_wt.res	332.008	0.227084	0.0798087	2.84536	0.00443615	0.0570108	1245	NS	None
71014	chr13	21478746	21479888	1143	+	genotype_k_vs_wt.res	42.9065	0.395525	0.232078	1.70428	0.0883292	0.335467	1143	NS	None
71015	chr13	21505993	21506828	836	+	genotype_k_vs_wt.res	464.617	-0.0073415	0.0753343	-0.0974523	0.922367	0.973745	836	NS	None
71016	chr13	21530558	21531390	833	+	genotype_k_vs_wt.res	350.933	0.0333498	0.0783266	0.425778	0.670269	0.869974	833	NS	None
71017	chr13	21710024	21711379	1356	+	genotype_k_vs_wt.res	714.053	-0.191417	0.070492	-2.71544	0.00661875	0.0734104	1356	NS	None
71018	chr13	21714873	21718058	3186	+	genotype_k_vs_wt.res	2376.97	0.0136995	0.0574476	0.23847	0.811517	0.931532	3186	NS	None
71019	chr13	21721191	21722755	1565	+	genotype_k_vs_wt.res	1355.83	0.0245776	0.0494945	0.496572	0.619491	0.844161	1565	NS	None
71020	chr13	21734005	21735849	1845	+	genotype_k_vs_wt.res	1279.31	-0.00230656	0.0610684	-0.03777	0.969871	0.990868	1845	NS	None
71021	chr13	21749837	21750882	1046	+	genotype_k_vs_wt.res	620.007	-0.00201072	0.0691967	-0.029058	0.976818	0.992704	1046	NS	None
71022	chr13	21753111	21754962	1852	+	genotype_k_vs_wt.res	1804.28	-0.0334509	0.0665971	-0.502289	0.615465	0.841815	1852	NS	None
71023	chr13	21779015	21780938	1924	+	genotype_k_vs_wt.res	1587.05	-0.0171339	0.0512009	-0.33464	0.737896	0.901158	1924	NS	None
71024	chr13	21782529	21783776	1248	+	genotype_k_vs_wt.res	860.613	-0.0142833	0.0597618	-0.239004	0.811103	0.93136	1248	NS	None
71025	chr13	21786274	21788520	2247	+	genotype_k_vs_wt.res	1648.13	-0.0106158	0.0514739	-0.206237	0.836606	0.941699	2247	NS	None
71026	chr13	21811497	21813427	1931	+	genotype_k_vs_wt.res	517.688	0.0496807	0.0683625	0.726724	0.467395	0.752615	1931	NS	None
71027	chr13	21819105	21823028	3924	+	genotype_k_vs_wt.res	98.4416	0.201004	0.177182	1.13445	0.256607	0.577813	3924	NS	None
71028	chr13	21823861	21825080	1220	+	genotype_k_vs_wt.res	70.0443	-0.0465037	0.189659	-0.245196	0.806305	0.929721	1220	NS	None
71029	chr13	21830361	21832370	2010	+	genotype_k_vs_wt.res	414.723	0.123477	0.0758208	1.62854	0.103411	0.365005	2010	NS	None
71030	chr13	21851939	21853159	1221	+	genotype_k_vs_wt.res	157.507	-0.448454	0.116771	-3.84045	0.000122807	0.00511013	1221	NS	None
71031	chr13	21855056	21856354	1299	+	genotype_k_vs_wt.res	128.183	-0.124401	0.148274	-0.838992	0.401474	0.706569	1299	NS	None
71032	chr13	21881780	21883455	1676	+	genotype_k_vs_wt.res	83.8199	0.043554	0.154222	0.28241	0.777629	0.917995	1676	NS	None
71033	chr13	21911094	21911597	504	+	genotype_k_vs_wt.res	24.9947	-0.074006	0.268933	-0.275184	0.783175	0.920482	504	NS	None
71034	chr13	21914554	21915050	497	+	genotype_k_vs_wt.res	98.388	-0.105634	0.166674	-0.633777	0.526227	0.789829	497	NS	None
71035	chr13	21917048	21917540	493	+	genotype_k_vs_wt.res	82.5237	0.0303979	0.175154	0.173549	0.86222	0.951837	493	NS	None
71036	chr13	21918583	21920494	1912	+	genotype_k_vs_wt.res	318.822	0.107068	0.113812	0.940744	0.346836	0.661216	1912	NS	None
71037	chr13	21924658	21925029	372	+	genotype_k_vs_wt.res	54.5332	0.424482	0.215621	1.96865	0.0489936	0.242681	372	NS	None
71038	chr13	21927791	21929167	1377	+	genotype_k_vs_wt.res	91.3585	0.0891009	0.156541	0.569185	0.569231	0.815142	1377	NS	None
71039	chr13	21935457	21937461	2005	+	genotype_k_vs_wt.res	483.085	0.0616519	0.12476	0.494165	0.62119	0.845159	2005	NS	None
71040	chr13	21940141	21941295	1155	+	genotype_k_vs_wt.res	603.39	0.0519239	0.0808836	0.641959	0.5209	0.78651	1155	NS	None
71041	chr13	21944677	21945831	1155	+	genotype_k_vs_wt.res	476.654	0.18689	0.0737388	2.53449	0.0112612	0.101484	1155	NS	None
71042	chr13	21973966	21975633	1668	+	genotype_k_vs_wt.res	679.763	-0.0523214	0.0627923	-0.833244	0.404707	0.708931	1668	NS	None
71044	chr13	21994158	21997311	3154	+	genotype_k_vs_wt.res	508.922	0.122793	0.073287	1.67551	0.0938333	0.34621	3154	NS	None
71045	chr13	22005698	22007405	1708	+	genotype_k_vs_wt.res	1218.95	0.0818353	0.0482202	1.69712	0.0896748	0.337813	1708	NS	None
71046	chr13	22013825	22016343	2519	+	genotype_k_vs_wt.res	496.659	0.0251046	0.0743721	0.337554	0.735699	0.900206	2519	NS	None
71047	chr13	22020072	22022707	2636	+	genotype_k_vs_wt.res	656.928	-0.0879437	0.0679328	-1.29457	0.195469	0.507592	2636	NS	None
71048	chr13	22026160	22026964	805	+	genotype_k_vs_wt.res	262.652	-0.00180505	0.0927037	-0.0194711	0.984465	0.995039	805	NS	None
71049	chr13	22028574	22029668	1095	+	genotype_k_vs_wt.res	569.426	0.0283289	0.0755506	0.374967	0.707685	0.887159	1095	NS	None
71050	chr13	22034810	22036861	2052	+	genotype_k_vs_wt.res	1610.91	0.022487	0.0639426	0.351675	0.725082	0.895019	2052	NS	None
71051	chr13	22040488	22044384	3897	+	genotype_k_vs_wt.res	3068.06	0.0124972	0.0549584	0.227393	0.820118	0.934584	3897	NS	None
71052	chr13	22049684	22051644	1961	+	genotype_k_vs_wt.res	1349.26	-0.0254351	0.0533991	-0.47632	0.633846	0.851953	1961	NS	None
71053	chr13	23284978	23287636	2659	+	genotype_k_vs_wt.res	142.405	0.45436	0.13228	3.43483	0.000592925	0.0153346	2659	NS	None
71054	chr13	23297903	23301560	3658	+	genotype_k_vs_wt.res	310.006	0.239011	0.100937	2.36792	0.0178883	0.13466	3658	NS	None
71055	chr13	23307150	23310294	3145	+	genotype_k_vs_wt.res	214.264	0.237496	0.108475	2.1894	0.0285675	0.178309	3145	NS	None
71056	chr13	23368576	23369947	1372	+	genotype_k_vs_wt.res	814.296	-0.0249561	0.0591709	-0.421762	0.673199	0.871122	1372	NS	None
71057	chr13	23394667	23397269	2603	+	genotype_k_vs_wt.res	135.665	0.145796	0.123033	1.18501	0.236012	0.556531	2603	NS	None
71058	chr13	23400783	23402912	2130	+	genotype_k_vs_wt.res	267.014	0.135066	0.0979259	1.37927	0.167812	0.468602	2130	NS	None
71059	chr13	23411140	23413764	2625	+	genotype_k_vs_wt.res	211.435	-0.0282297	0.0928378	-0.304076	0.76107	0.911043	2625	NS	None
71060	chr13	23423464	23426075	2612	+	genotype_k_vs_wt.res	1215.71	-0.0222289	0.0694549	-0.320047	0.748932	0.906206	2612	NS	None
71061	chr13	23426835	23427187	353	+	genotype_k_vs_wt.res	223.462	0.208365	0.125496	1.66033	0.0968473	0.352494	353	NS	None
71062	chr13	23430708	23433170	2463	+	genotype_k_vs_wt.res	1433.84	0.00846504	0.0509873	0.166022	0.868139	0.954283	2463	NS	None
71063	chr13	23436343	23438794	2452	+	genotype_k_vs_wt.res	753.134	-0.120528	0.0882556	-1.36567	0.172042	0.474837	2452	NS	None
71064	chr13	23445431	23447089	1659	+	genotype_k_vs_wt.res	920.269	-0.0732501	0.0570994	-1.28285	0.199543	0.513148	1659	NS	None
71065	chr13	23449279	23449493	215	+	genotype_k_vs_wt.res	75.971	-0.0630006	0.16029	-0.393042	0.694289	0.880951	215	NS	None
71066	chr13	23450361	23450774	414	+	genotype_k_vs_wt.res	146.294	-0.0649301	0.161866	-0.401135	0.68832	0.878138	414	NS	None
71067	chr13	23453119	23454224	1106	+	genotype_k_vs_wt.res	274.104	-0.00860477	0.0881639	-0.0975997	0.92225	0.973705	1106	NS	None
71068	chr13	23463543	23466069	2527	+	genotype_k_vs_wt.res	536.69	0.101507	0.0654973	1.5498	0.12119	0.396475	2527	NS	None
71069	chr13	23466946	23467303	358	+	genotype_k_vs_wt.res	116.899	-0.00609813	0.163366	-0.0373281	0.970223	0.990902	358	NS	None
71070	chr13	23483011	23483763	753	+	genotype_k_vs_wt.res	52.7735	-0.276498	0.195255	-1.41608	0.156751	0.453701	753	NS	None
71071	chr13	23488449	23489332	884	+	genotype_k_vs_wt.res	306.124	0.0248071	0.0942681	0.263155	0.792431	0.924019	884	NS	None
71072	chr13	23492126	23492528	403	+	genotype_k_vs_wt.res	91.4175	0.131954	0.140179	0.941329	0.346536	0.66103	403	NS	None
71073	chr13	23498035	23498415	381	+	genotype_k_vs_wt.res	39.9427	0.34814	0.242226	1.43726	0.150645	0.444866	381	NS	None
71074	chr13	23500039	23501164	1126	+	genotype_k_vs_wt.res	248.827	-0.136232	0.127193	-1.07106	0.284141	0.606322	1126	NS	None
71075	chr13	23503726	23504272	547	+	genotype_k_vs_wt.res	56.4863	-0.040579	0.188047	-0.215792	0.82915	0.938433	547	NS	None
71076	chr13	23505818	23507894	2077	+	genotype_k_vs_wt.res	193.798	0.275547	0.145992	1.88741	0.0591051	0.268453	2077	NS	None
71077	chr13	23516839	23519822	2984	+	genotype_k_vs_wt.res	1197.92	-0.144391	0.0768155	-1.87971	0.060148	0.271159	2984	NS	None
71078	chr13	23524584	23525121	538	+	genotype_k_vs_wt.res	127.23	-0.0695237	0.124634	-0.557823	0.576965	0.819258	538	NS	None
71079	chr13	23526303	23526731	429	+	genotype_k_vs_wt.res	170.918	0.0273761	0.104075	0.263042	0.792518	0.924069	429	NS	None
71080	chr13	23530302	23531864	1563	+	genotype_k_vs_wt.res	1892.92	-0.0166665	0.0530125	-0.314387	0.753227	0.908352	1563	NS	None
71081	chr13	23533612	23535857	2246	+	genotype_k_vs_wt.res	2185.09	0.0286436	0.0552552	0.518387	0.604189	0.835825	2246	NS	None
71082	chr13	23542638	23545045	2408	+	genotype_k_vs_wt.res	1982.75	-0.0321811	0.0502631	-0.640254	0.522008	0.786994	2408	NS	None
71083	chr13	23550929	23552203	1275	+	genotype_k_vs_wt.res	731.248	-0.0021804	0.0669395	-0.0325726	0.974015	0.992191	1275	NS	None
71084	chr13	23554929	23556572	1644	+	genotype_k_vs_wt.res	1164.23	-0.0464046	0.0690533	-0.672011	0.501576	0.773957	1644	NS	None
71085	chr13	23561743	23563412	1670	+	genotype_k_vs_wt.res	1221.18	0.0247773	0.0488067	0.507662	0.61169	0.83989	1670	NS	None
71086	chr13	23570379	23576316	5938	+	genotype_k_vs_wt.res	4413.43	0.00857795	0.0450343	0.190476	0.848936	0.946816	5938	NS	None
71087	chr13	23581174	23582338	1165	+	genotype_k_vs_wt.res	1032.23	0.00396699	0.0509289	0.0778927	0.937913	0.979934	1165	NS	None
71088	chr13	23584966	23586496	1531	+	genotype_k_vs_wt.res	1166.75	-0.0451859	0.0567583	-0.796111	0.425967	0.724986	1531	NS	None
71089	chr13	23591236	23591807	572	+	genotype_k_vs_wt.res	48.2359	0.0581406	0.214564	0.27097	0.786414	0.921695	572	NS	None
71090	chr13	23597012	23598621	1610	+	genotype_k_vs_wt.res	155.029	0.0748763	0.129606	0.577722	0.563452	0.811407	1610	NS	None
71091	chr13	23613669	23614767	1099	+	genotype_k_vs_wt.res	71.8008	-0.305744	0.165466	-1.84777	0.0646354	0.282825	1099	NS	None
71092	chr13	23620742	23623026	2285	+	genotype_k_vs_wt.res	2212.73	-0.00334044	0.0408951	-0.0816831	0.934899	0.979001	2285	NS	None
71093	chr13	23630603	23630943	341	+	genotype_k_vs_wt.res	32	0.0818601	0.235995	0.346872	0.728687	0.896996	341	NS	None
71094	chr13	23682887	23685682	2796	+	genotype_k_vs_wt.res	2360.62	-0.0157815	0.0496428	-0.317901	0.75056	0.907073	2796	NS	None
71095	chr13	23688811	23689238	428	+	genotype_k_vs_wt.res	183.802	-0.121545	0.112921	-1.07637	0.281763	0.603938	428	NS	None
71096	chr13	23697506	23698839	1334	+	genotype_k_vs_wt.res	1396.5	-0.0244797	0.0512936	-0.477247	0.633186	0.851638	1334	NS	None
71097	chr13	23700884	23701474	591	+	genotype_k_vs_wt.res	460.988	0.0956131	0.0762335	1.25421	0.209764	0.525761	591	NS	None
71098	chr13	23705882	23706455	574	+	genotype_k_vs_wt.res	145.092	-0.119714	0.119236	-1.00402	0.315371	0.635009	574	NS	None
71099	chr13	23709876	23711036	1161	+	genotype_k_vs_wt.res	279.757	0.0535897	0.0847452	0.632362	0.52715	0.790316	1161	NS	None
71100	chr13	23732146	23733120	975	+	genotype_k_vs_wt.res	57.9894	-0.109548	0.179272	-0.611073	0.541151	0.798553	975	NS	None
71101	chr13	23738317	23740332	2016	+	genotype_k_vs_wt.res	2249.68	-0.0130294	0.0455191	-0.28624	0.774694	0.916811	2016	NS	None
71102	chr13	23744782	23747477	2696	+	genotype_k_vs_wt.res	2447.22	0.0195314	0.0515603	0.378807	0.704831	0.885669	2696	NS	None
71103	chr13	23750985	23753060	2076	+	genotype_k_vs_wt.res	1434.64	-0.0812463	0.0644167	-1.26126	0.207215	0.522872	2076	NS	None
71104	chr13	23756839	23757519	681	+	genotype_k_vs_wt.res	780.449	-0.0550712	0.0606512	-0.907998	0.363879	0.675833	681	NS	None
71105	chr13	23760208	23764009	3802	+	genotype_k_vs_wt.res	3213.65	-0.0417374	0.0396914	-1.05155	0.293006	0.614609	3802	NS	None
71106	chr13	23768978	23769302	325	+	genotype_k_vs_wt.res	22.8552	-0.0301248	0.286511	-0.105144	0.916262	0.971742	325	NS	None
71107	chr13	23772603	23773020	418	+	genotype_k_vs_wt.res	27.2921	0.766052	0.336752	2.27482	0.0229165	0.156304	418	NS	None
71108	chr13	23792415	23792947	533	+	genotype_k_vs_wt.res	32.6532	0.136649	0.240996	0.56702	0.570701	0.815882	533	NS	None
71109	chr13	23799365	23799748	384	+	genotype_k_vs_wt.res	30.3526	-0.243495	0.282065	-0.863261	0.387994	0.695874	384	NS	None
71110	chr13	23832934	23833613	680	+	genotype_k_vs_wt.res	46.9807	0.251649	0.191762	1.3123	0.189418	0.499126	680	NS	None
71111	chr13	23879289	23880395	1107	+	genotype_k_vs_wt.res	55.8653	-0.225422	0.182064	-1.23815	0.21566	0.531742	1107	NS	None
71112	chr13	23885624	23886160	537	+	genotype_k_vs_wt.res	107.497	-0.0635535	0.141643	-0.448689	0.653656	0.861646	537	NS	None
71113	chr13	23897723	23898979	1257	+	genotype_k_vs_wt.res	118.431	-0.077226	0.138901	-0.555978	0.578226	0.820101	1257	NS	None
71114	chr13	23910764	23914579	3816	+	genotype_k_vs_wt.res	1272.68	-0.158048	0.0652626	-2.42173	0.0154469	0.123276	3816	NS	None
71115	chr13	23931038	23931338	301	+	genotype_k_vs_wt.res	31.7315	0.414775	0.248891	1.66649	0.0956158	0.350041	301	NS	None
71116	chr13	23950540	23951367	828	+	genotype_k_vs_wt.res	100.561	0.119254	0.154064	0.774055	0.438899	0.733189	828	NS	None
71117	chr13	23952791	23953426	636	+	genotype_k_vs_wt.res	31.9366	0.374787	0.235369	1.59234	0.111309	0.379739	636	NS	None
71118	chr13	24071754	24073014	1261	+	genotype_k_vs_wt.res	41.205	-0.40601	0.319218	-1.27189	0.203412	0.518463	1261	NS	None
71119	chr13	24205944	24206750	807	+	genotype_k_vs_wt.res	24.2306	-0.950481	0.364554	-2.60725	0.00912735	0.0889859	807	NS	None
71121	chr13	24280471	24281736	1266	+	genotype_k_vs_wt.res	113.432	-0.278606	0.150169	-1.85528	0.0635556	0.280305	1266	NS	None
71122	chr13	24297342	24298136	795	+	genotype_k_vs_wt.res	26.9082	0.387283	0.253241	1.52931	0.126189	0.405417	795	NS	None
71123	chr13	24331939	24332427	489	+	genotype_k_vs_wt.res	40.7746	-0.461015	0.240764	-1.91481	0.0555173	0.259726	489	NS	None
71124	chr13	24337823	24339108	1286	+	genotype_k_vs_wt.res	267.039	-0.530511	0.107794	-4.92151	8.59e-07	0.000145945	1286	NS	None
71125	chr13	24380841	24382078	1238	+	genotype_k_vs_wt.res	35.4437	-0.228254	0.274276	-0.832207	0.405292	0.709355	1238	NS	None
71126	chr13	24392554	24393671	1118	+	genotype_k_vs_wt.res	349.258	-0.173269	0.0979007	-1.76984	0.0767533	0.310814	1118	NS	None
71127	chr13	24397927	24399513	1587	+	genotype_k_vs_wt.res	748.691	-0.125605	0.0824249	-1.52388	0.12754	0.408117	1587	NS	None
71128	chr13	24401746	24403373	1628	+	genotype_k_vs_wt.res	443.274	-0.0213608	0.0999389	-0.213738	0.830751	0.939211	1628	NS	None
71129	chr13	24406957	24407329	373	+	genotype_k_vs_wt.res	33.9767	-0.0882011	0.248721	-0.354618	0.722876	0.89412	373	NS	None
71130	chr13	24413129	24413507	379	+	genotype_k_vs_wt.res	78.1924	-0.105649	0.162523	-0.65006	0.515654	0.783225	379	NS	None
71131	chr13	24414757	24417097	2341	+	genotype_k_vs_wt.res	835.238	-0.0818888	0.0744753	-1.09954	0.271532	0.593158	2341	NS	None
71132	chr13	24433336	24433860	525	+	genotype_k_vs_wt.res	26.92	-0.208092	0.268266	-0.775692	0.437931	0.73275	525	NS	None
71133	chr13	24442297	24445599	3303	+	genotype_k_vs_wt.res	437.793	-0.0781576	0.0849654	-0.919876	0.357638	0.670511	3303	NS	None
71134	chr13	24450662	24452319	1658	+	genotype_k_vs_wt.res	189.25	-0.162194	0.125549	-1.29188	0.1964	0.508869	1658	NS	None
71135	chr13	24478769	24479190	422	+	genotype_k_vs_wt.res	31.8385	-0.0413953	0.273241	-0.151498	0.879583	0.958589	422	NS	None
71136	chr13	24480575	24480902	328	+	genotype_k_vs_wt.res	52.6868	0.431813	0.211465	2.04201	0.041151	0.219499	328	NS	None
71137	chr13	24481783	24482161	379	+	genotype_k_vs_wt.res	177.576	0.0590256	0.102791	0.574232	0.565811	0.813034	379	NS	None
71138	chr13	24485802	24488107	2306	+	genotype_k_vs_wt.res	1814.41	0.00112186	0.069692	0.0160974	0.987157	0.99584	2306	NS	None
71139	chr13	24493906	24494328	423	+	genotype_k_vs_wt.res	41.8244	0.344412	0.230814	1.49217	0.135655	0.421146	423	NS	None
71140	chr13	24498171	24500163	1993	+	genotype_k_vs_wt.res	264.019	-0.0938247	0.0938625	-0.999598	0.317505	0.636742	1993	NS	None
71141	chr13	24500775	24502621	1847	+	genotype_k_vs_wt.res	359.672	0.0194473	0.0730045	0.266385	0.789943	0.923121	1847	NS	None
71142	chr13	24508872	24509754	883	+	genotype_k_vs_wt.res	259.147	0.0199102	0.110247	0.180595	0.856685	0.949807	883	NS	None
71143	chr13	24511453	24512635	1183	+	genotype_k_vs_wt.res	658.508	0.0823932	0.1009	0.816584	0.414166	0.716571	1183	NS	None
71144	chr13	24514919	24515718	800	+	genotype_k_vs_wt.res	490.997	-0.0413911	0.0784696	-0.527479	0.597861	0.83166	800	NS	None
71145	chr13	24517477	24517687	211	+	genotype_k_vs_wt.res	60.1048	-0.0116187	0.22375	-0.0519271	0.958587	0.987168	211	NS	None
71146	chr13	24524331	24525093	763	+	genotype_k_vs_wt.res	116.543	0.386686	0.159817	2.41955	0.0155395	0.123765	763	NS	None
71147	chr13	24527756	24528773	1018	+	genotype_k_vs_wt.res	115.865	0.0757601	0.131123	0.577778	0.563414	0.811407	1018	NS	None
71148	chr13	24553272	24554561	1290	+	genotype_k_vs_wt.res	73.2635	-0.404414	0.157301	-2.57096	0.0101418	0.0952345	1290	NS	None
71149	chr13	24591905	24592653	749	+	genotype_k_vs_wt.res	83.2979	-0.289066	0.152103	-1.90047	0.0573716	0.264216	749	NS	None
71150	chr13	24598694	24600084	1391	+	genotype_k_vs_wt.res	208.994	-0.454344	0.118461	-3.83538	0.000125372	0.005173	1391	NS	None
71151	chr13	24602983	24605395	2413	+	genotype_k_vs_wt.res	748.961	0.00657158	0.0734013	0.0895295	0.928661	0.976035	2413	NS	None
71152	chr13	24613065	24614934	1870	+	genotype_k_vs_wt.res	1104.4	-0.0815953	0.0633009	-1.28901	0.197395	0.510084	1870	NS	None
71153	chr13	24627981	24629501	1521	+	genotype_k_vs_wt.res	108.828	-0.130628	0.177975	-0.733966	0.462969	0.749469	1521	NS	None
71154	chr13	24633230	24635077	1848	+	genotype_k_vs_wt.res	577.038	0.0420189	0.0666985	0.629983	0.528706	0.791049	1848	NS	None
71155	chr13	24638245	24642048	3804	+	genotype_k_vs_wt.res	1635.87	-0.0171148	0.0571063	-0.2997	0.764406	0.912677	3804	NS	None
71156	chr13	24654511	24656003	1493	+	genotype_k_vs_wt.res	72.5381	-0.179706	0.166161	-1.08152	0.279468	0.601644	1493	NS	None
71157	chr13	24684215	24685046	832	+	genotype_k_vs_wt.res	66.9406	0.0113625	0.184687	0.0615228	0.950943	0.98453	832	NS	None
71158	chr13	24687012	24687776	765	+	genotype_k_vs_wt.res	88.4435	-0.0538816	0.144118	-0.373871	0.7085	0.887681	765	NS	None
71159	chr13	24713284	24714029	746	+	genotype_k_vs_wt.res	73.634	0.0781513	0.171032	0.456938	0.647715	0.859143	746	NS	None
71160	chr13	24715583	24716167	585	+	genotype_k_vs_wt.res	55.1708	0.201126	0.200463	1.00331	0.315711	0.635265	585	NS	None
71161	chr13	24719920	24720373	454	+	genotype_k_vs_wt.res	25.0288	-0.253451	0.288515	-0.878469	0.379689	0.689258	454	NS	None
71162	chr13	24760980	24762495	1516	+	genotype_k_vs_wt.res	1322.62	0.0456498	0.0529139	0.862719	0.388292	0.696069	1516	NS	None
71163	chr13	24767481	24768633	1153	+	genotype_k_vs_wt.res	252.788	-0.0666175	0.0946184	-0.704066	0.481392	0.761753	1153	NS	None
71164	chr13	24775938	24776913	976	+	genotype_k_vs_wt.res	98.5338	0.120241	0.145096	0.828704	0.407272	0.710855	976	NS	None
71165	chr13	24785673	24786916	1244	+	genotype_k_vs_wt.res	500.403	0.238085	0.0952481	2.49963	0.0124324	0.108196	1244	NS	None
71166	chr13	24791377	24791692	316	+	genotype_k_vs_wt.res	32.0552	0.00864007	0.235873	0.0366302	0.97078	0.991077	316	NS	None
71167	chr13	24800109	24802630	2522	+	genotype_k_vs_wt.res	1497.46	0.0514723	0.0632424	0.813889	0.415708	0.717717	2522	NS	None
71168	chr13	24807230	24807856	627	+	genotype_k_vs_wt.res	44.1952	-0.325857	0.224881	-1.44902	0.147332	0.439824	627	NS	None
71169	chr13	24816106	24818049	1944	+	genotype_k_vs_wt.res	62.9124	0.279742	0.196753	1.42179	0.155087	0.451446	1944	NS	None
71170	chr13	24830802	24832385	1584	+	genotype_k_vs_wt.res	1075.87	0.0573539	0.0567297	1.011	0.312015	0.63191	1584	NS	None
71171	chr13	24844612	24845586	975	+	genotype_k_vs_wt.res	88.9162	0.299756	0.147989	2.02553	0.0428129	0.224698	975	NS	None
71172	chr13	24862492	24862977	486	+	genotype_k_vs_wt.res	36.0989	0.124741	0.226272	0.551286	0.581438	0.822296	486	NS	None
71173	chr13	24866599	24867276	678	+	genotype_k_vs_wt.res	43.8594	-0.247721	0.238605	-1.03821	0.299174	0.619991	678	NS	None
71174	chr13	24920266	24920798	533	+	genotype_k_vs_wt.res	56.6386	0.0515368	0.179359	0.287339	0.773853	0.916521	533	NS	None
71176	chr13	24962055	24962520	466	+	genotype_k_vs_wt.res	37.0331	0.397951	0.248938	1.59859	0.109911	0.377039	466	NS	None
71177	chr13	24965264	24966276	1013	+	genotype_k_vs_wt.res	142.855	0.0907027	0.127909	0.709117	0.478252	0.759706	1013	NS	None
71178	chr13	24988362	24989079	718	+	genotype_k_vs_wt.res	57.7177	0.169765	0.191385	0.887033	0.375061	0.685414	718	NS	None
71179	chr13	25003089	25003466	378	+	genotype_k_vs_wt.res	31.3479	-0.147671	0.236101	-0.625456	0.531672	0.793051	378	NS	None
71180	chr13	25006988	25007836	849	+	genotype_k_vs_wt.res	126.29	0.273638	0.124669	2.19492	0.0281692	0.176783	849	NS	None
71182	chr13	25019484	25020941	1458	+	genotype_k_vs_wt.res	419.231	0.205208	0.0894084	2.29517	0.0217232	0.151458	1458	NS	None
71184	chr13	25115539	25116418	880	+	genotype_k_vs_wt.res	30.8161	0.501628	0.261335	1.91948	0.0549234	0.257908	880	NS	None
71185	chr13	28502195	28502673	479	+	genotype_k_vs_wt.res	22.9129	0.0944349	0.346474	0.27256	0.785192	0.921363	479	NS	None
71186	chr13	28512560	28513196	637	+	genotype_k_vs_wt.res	33.6638	-0.00707894	0.279573	-0.0253205	0.979799	0.993567	637	NS	None
71187	chr13	28600700	28601224	525	+	genotype_k_vs_wt.res	23.9319	0.138474	0.290151	0.477249	0.633185	0.851638	525	NS	None
71188	chr13	28952225	28954051	1827	+	genotype_k_vs_wt.res	125.035	0.0987726	0.131337	0.752057	0.452017	0.742099	1827	NS	None
71189	chr13	28957829	28960043	2215	+	genotype_k_vs_wt.res	411.244	0.195179	0.0908492	2.14838	0.0316834	0.189298	2215	NS	None
71190	chr13	29430750	29431638	889	+	genotype_k_vs_wt.res	134.529	-0.0127423	0.126525	-0.100709	0.919781	0.973163	889	NS	None
71191	chr13	29484044	29484419	376	+	genotype_k_vs_wt.res	40.4035	0.0598017	0.247497	0.241626	0.80907	0.930821	376	NS	None
71192	chr13	29486185	29487614	1430	+	genotype_k_vs_wt.res	297.443	0.0972402	0.0905202	1.07424	0.282716	0.605022	1430	NS	None
71193	chr13	29499308	29501593	2286	+	genotype_k_vs_wt.res	388.864	0.00909494	0.0910118	0.0999314	0.920399	0.97353	2286	NS	None
71194	chr13	29602544	29602835	292	+	genotype_k_vs_wt.res	23.8309	0.246676	0.275759	0.894536	0.371035	0.681863	292	NS	None
71195	chr13	29609400	29610967	1568	+	genotype_k_vs_wt.res	281.965	-0.0607231	0.0873479	-0.695186	0.486938	0.764508	1568	NS	None
71196	chr13	29715050	29716025	976	+	genotype_k_vs_wt.res	169.891	-0.0331197	0.124576	-0.265859	0.790348	0.923231	976	NS	None
71197	chr13	29737589	29738660	1072	+	genotype_k_vs_wt.res	123.585	0.408357	0.152105	2.6847	0.0072595	0.0777336	1072	NS	None
71198	chr13	29744032	29744611	580	+	genotype_k_vs_wt.res	25.2717	0.259576	0.284484	0.912447	0.361534	0.673699	580	NS	None
71199	chr13	29755855	29757220	1366	+	genotype_k_vs_wt.res	87.4824	0.25544	0.166688	1.53244	0.125413	0.404039	1366	NS	None
71200	chr13	29760244	29763426	3183	+	genotype_k_vs_wt.res	228.84	0.106524	0.11354	0.938205	0.348139	0.662394	3183	NS	None
71201	chr13	29768229	29770567	2339	+	genotype_k_vs_wt.res	256.101	0.0838054	0.10636	0.787942	0.430731	0.727867	2339	NS	None
71202	chr13	29772964	29773689	726	+	genotype_k_vs_wt.res	68.2985	-0.0284017	0.1736	-0.163604	0.870043	0.954906	726	NS	None
71203	chr13	29811138	29812099	962	+	genotype_k_vs_wt.res	40.829	0.12005	0.236858	0.506843	0.612265	0.84016	962	NS	None
71204	chr13	29838419	29839314	896	+	genotype_k_vs_wt.res	56.6668	-0.127128	0.178983	-0.710278	0.477532	0.759373	896	NS	None
71205	chr13	29840097	29840799	703	+	genotype_k_vs_wt.res	39.9224	0.0730604	0.210511	0.347062	0.728544	0.896996	703	NS	None
71206	chr13	29854977	29855997	1021	+	genotype_k_vs_wt.res	174.883	0.254285	0.117306	2.1677	0.0301815	0.18409	1021	NS	None
71207	chr13	29857380	29857857	478	+	genotype_k_vs_wt.res	84.2912	0.0142705	0.155697	0.0916557	0.926972	0.9755	478	NS	None
71208	chr13	29960461	29961435	975	+	genotype_k_vs_wt.res	124.123	-0.271088	0.131361	-2.06368	0.0390478	0.213132	975	NS	None
71209	chr13	29970212	29970980	769	+	genotype_k_vs_wt.res	197.017	-0.0964525	0.12659	-0.76193	0.446102	0.738173	769	NS	None
71210	chr13	29972857	29974585	1729	+	genotype_k_vs_wt.res	99.3429	-0.276445	0.14007	-1.97362	0.0484249	0.241137	1729	NS	None
71211	chr13	29979134	29979756	623	+	genotype_k_vs_wt.res	148.326	0.0233668	0.132953	0.175752	0.860489	0.951289	623	NS	None
71212	chr13	29983182	29986902	3721	+	genotype_k_vs_wt.res	3180.59	0.108698	0.0448673	2.42265	0.0154077	0.123146	3721	NS	None
71213	chr13	30002860	30004364	1505	+	genotype_k_vs_wt.res	563.951	0.00517963	0.0767745	0.0674655	0.946211	0.982659	1505	NS	None
71214	chr13	30008764	30009937	1174	+	genotype_k_vs_wt.res	72.1372	-0.0635839	0.179383	-0.354458	0.722995	0.894127	1174	NS	None
71215	chr13	30084741	30085869	1129	+	genotype_k_vs_wt.res	238.43	0.0428002	0.0963903	0.44403	0.657021	0.863496	1129	NS	None
71216	chr13	30093105	30093652	548	+	genotype_k_vs_wt.res	25.0003	0.311532	0.301563	1.03306	0.301576	0.622615	548	NS	None
71217	chr13	30136228	30136840	613	+	genotype_k_vs_wt.res	49.3093	0.582981	0.207585	2.80839	0.00497892	0.0614442	613	NS	None
71218	chr13	30358758	30359372	615	+	genotype_k_vs_wt.res	27.9131	-0.50913	0.275061	-1.85097	0.0641736	0.281884	615	NS	None
71219	chr13	30363337	30365206	1870	+	genotype_k_vs_wt.res	30.2082	-0.51613	0.285974	-1.80481	0.0711037	0.297809	1870	NS	None
71220	chr13	30530726	30531220	495	+	genotype_k_vs_wt.res	32.8734	0.112255	0.22245	0.504632	0.613817	0.840895	495	NS	None
71221	chr13	30544520	30545867	1348	+	genotype_k_vs_wt.res	772.064	0.0544547	0.0535349	1.01718	0.309068	0.62958	1348	NS	None
71222	chr13	30548919	30549149	231	+	genotype_k_vs_wt.res	214.819	0.0821734	0.103312	0.79539	0.426387	0.725274	231	NS	None
71223	chr13	30566562	30567237	676	+	genotype_k_vs_wt.res	35.3447	0.0259928	0.224804	0.115624	0.907951	0.969112	676	NS	None
71224	chr13	30572938	30573474	537	+	genotype_k_vs_wt.res	89.4673	0.0591782	0.158391	0.373621	0.708686	0.887741	537	NS	None
71225	chr13	30582217	30583162	946	+	genotype_k_vs_wt.res	77.4636	0.0602736	0.170084	0.354376	0.723057	0.894127	946	NS	None
71226	chr13	30603204	30604646	1443	+	genotype_k_vs_wt.res	123.851	0.114241	0.12836	0.890009	0.373461	0.684197	1443	NS	None
71227	chr13	30609834	30610066	233	+	genotype_k_vs_wt.res	25.7687	0.516169	0.286011	1.80472	0.0711187	0.297836	233	NS	None
71228	chr13	30612016	30612906	891	+	genotype_k_vs_wt.res	82.1932	0.132186	0.19484	0.678432	0.497498	0.771255	891	NS	None
71229	chr13	30625345	30625795	451	+	genotype_k_vs_wt.res	57.2474	-0.250415	0.189367	-1.32238	0.186042	0.494546	451	NS	None
71230	chr13	30628378	30630575	2198	+	genotype_k_vs_wt.res	303.499	-0.197075	0.0981344	-2.00821	0.0446209	0.230384	2198	NS	None
71231	chr13	30632889	30633565	677	+	genotype_k_vs_wt.res	108.199	-0.156335	0.165135	-0.946708	0.343788	0.658846	677	NS	None
71232	chr13	30636491	30636819	329	+	genotype_k_vs_wt.res	46.2126	-0.205811	0.210483	-0.977801	0.328173	0.646714	329	NS	None
71233	chr13	30652550	30654638	2089	+	genotype_k_vs_wt.res	209.403	-0.192475	0.147576	-1.30425	0.19215	0.502968	2089	NS	None
71234	chr13	30659410	30660822	1413	+	genotype_k_vs_wt.res	705.986	0.147551	0.0704663	2.09393	0.0362661	0.204624	1413	NS	None
71235	chr13	30684535	30686318	1784	+	genotype_k_vs_wt.res	127.302	0.0152487	0.164605	0.0926381	0.926191	0.975155	1784	NS	None
71236	chr13	30687935	30688653	719	+	genotype_k_vs_wt.res	122.581	0.240136	0.144552	1.66125	0.0966639	0.351945	719	NS	None
71237	chr13	30691969	30693532	1564	+	genotype_k_vs_wt.res	355.739	0.188126	0.0959099	1.96149	0.049822	0.245222	1564	NS	None
71238	chr13	30695405	30696462	1058	+	genotype_k_vs_wt.res	118.611	-0.295839	0.14187	-2.08528	0.0370442	0.206973	1058	NS	None
71239	chr13	30714676	30716142	1467	+	genotype_k_vs_wt.res	77.6179	0.208455	0.212363	0.981599	0.326297	0.645041	1467	NS	None
71240	chr13	30720766	30722177	1412	+	genotype_k_vs_wt.res	228.825	0.154336	0.131823	1.17078	0.241685	0.562536	1412	NS	None
71241	chr13	30724800	30725479	680	+	genotype_k_vs_wt.res	234.425	0.097727	0.098816	0.98898	0.322673	0.641182	680	NS	None
71242	chr13	30728026	30730883	2858	+	genotype_k_vs_wt.res	1425.27	-0.065786	0.0566324	-1.16163	0.245385	0.566416	2858	NS	None
71243	chr13	30731769	30732052	284	+	genotype_k_vs_wt.res	81.1712	0.478497	0.163434	2.92777	0.00341408	0.0479951	284	NS	None
71244	chr13	30736403	30738739	2337	+	genotype_k_vs_wt.res	655.667	-0.0554774	0.0671565	-0.826091	0.408752	0.712145	2337	NS	None
71245	chr13	30747992	30751227	3236	+	genotype_k_vs_wt.res	1678.75	0.0593347	0.0561269	1.05715	0.290442	0.612414	3236	NS	None
71246	chr13	30756032	30756287	256	+	genotype_k_vs_wt.res	39.4806	0.223918	0.261785	0.855351	0.392357	0.699788	256	NS	None
71247	chr13	30760682	30761938	1257	+	genotype_k_vs_wt.res	792.046	-0.0193606	0.0713495	-0.271349	0.786123	0.921695	1257	NS	None
71248	chr13	30764187	30764658	472	+	genotype_k_vs_wt.res	211.324	-0.0539456	0.131801	-0.409295	0.682323	0.875681	472	NS	None
71249	chr13	30766651	30767129	479	+	genotype_k_vs_wt.res	99.2222	-0.248014	0.147775	-1.67832	0.0932842	0.345029	479	NS	None
71250	chr13	30769357	30769675	319	+	genotype_k_vs_wt.res	47.5539	-0.247113	0.196179	-1.25963	0.207801	0.5234	319	NS	None
71251	chr13	30777548	30778209	662	+	genotype_k_vs_wt.res	24.9117	0.182907	0.277402	0.659355	0.509668	0.778804	662	NS	None
71252	chr13	30785786	30786863	1078	+	genotype_k_vs_wt.res	569.525	-0.125839	0.0894398	-1.40697	0.159436	0.457488	1078	NS	None
71253	chr13	30792084	30792915	832	+	genotype_k_vs_wt.res	68.2263	-0.252865	0.222148	-1.13827	0.255007	0.576387	832	NS	None
71254	chr13	30813019	30814292	1274	+	genotype_k_vs_wt.res	24.8399	-0.220682	0.270659	-0.815349	0.414873	0.716968	1274	NS	None
71255	chr13	30819569	30820956	1388	+	genotype_k_vs_wt.res	55.1072	-0.180352	0.206183	-0.874716	0.381728	0.690827	1388	NS	None
71256	chr13	30833370	30835554	2185	+	genotype_k_vs_wt.res	1031.6	0.20162	0.0579407	3.47976	0.000501865	0.013584	2185	NS	None
71257	chr13	30860561	30861244	684	+	genotype_k_vs_wt.res	25.274	0.14248	0.280213	0.508472	0.611123	0.839701	684	NS	None
71258	chr13	30888427	30889103	677	+	genotype_k_vs_wt.res	90.3742	0.164339	0.153887	1.06791	0.285559	0.607849	677	NS	None
71259	chr13	30901616	30902042	427	+	genotype_k_vs_wt.res	68.0782	-0.164641	0.15841	-1.03934	0.298647	0.619745	427	NS	None
71260	chr13	30904490	30906297	1808	+	genotype_k_vs_wt.res	225.068	0.176337	0.116559	1.51286	0.130315	0.412529	1808	NS	None
71261	chr13	30907365	30907905	541	+	genotype_k_vs_wt.res	95.7587	0.330088	0.143213	2.30487	0.0211738	0.149063	541	NS	None
71262	chr13	30911945	30913975	2031	+	genotype_k_vs_wt.res	771.655	0.170036	0.0811913	2.09426	0.0362369	0.204586	2031	NS	None
71263	chr13	30921642	30923217	1576	+	genotype_k_vs_wt.res	100.058	0.280263	0.14777	1.89661	0.0578792	0.26568	1576	NS	None
71264	chr13	30932530	30933765	1236	+	genotype_k_vs_wt.res	203.345	-0.0361644	0.111158	-0.325342	0.744923	0.904411	1236	NS	None
71265	chr13	30947411	30947875	465	+	genotype_k_vs_wt.res	84.6434	0.304483	0.173802	1.7519	0.0797917	0.317015	465	NS	None
71266	chr13	30948996	30950018	1023	+	genotype_k_vs_wt.res	277.977	0.04827	0.0824999	0.585092	0.558486	0.808675	1023	NS	None
71267	chr13	30951155	30952035	881	+	genotype_k_vs_wt.res	166.411	0.335037	0.113573	2.94997	0.00317807	0.0458602	881	NS	None
71268	chr13	30962859	30963676	818	+	genotype_k_vs_wt.res	71.5677	0.0242865	0.170108	0.142771	0.886471	0.961382	818	NS	None
71269	chr13	30971894	30972473	580	+	genotype_k_vs_wt.res	108.514	0.0762156	0.145159	0.525051	0.599548	0.832711	580	NS	None
71270	chr13	30973437	30974497	1061	+	genotype_k_vs_wt.res	460.402	0.00126938	0.0693681	0.0182992	0.9854	0.995366	1061	NS	None
71272	chr13	30981631	30982171	541	+	genotype_k_vs_wt.res	97.4014	0.0262166	0.136274	0.192382	0.847443	0.94609	541	NS	None
71273	chr13	30985404	30987764	2361	+	genotype_k_vs_wt.res	271.003	0.377864	0.0995431	3.79598	0.000147061	0.00582927	2361	NS	None
71274	chr13	30993826	30994666	841	+	genotype_k_vs_wt.res	58.4534	0.169969	0.197781	0.859378	0.390132	0.697671	841	NS	None
71275	chr13	31082527	31082900	374	+	genotype_k_vs_wt.res	26.308	0.316622	0.278272	1.13782	0.255197	0.576559	374	NS	None
71276	chr13	31183731	31185511	1781	+	genotype_k_vs_wt.res	73.474	-0.0643567	0.211539	-0.304231	0.760952	0.911042	1781	NS	None
71277	chr13	31557299	31560145	2847	+	genotype_k_vs_wt.res	272.417	0.421273	0.103846	4.05672	4.98e-05	0.00270087	2847	NS	None
71278	chr13	31617939	31618989	1051	+	genotype_k_vs_wt.res	128.566	0.151958	0.129166	1.17646	0.239412	0.56039	1051	NS	None
71281	chr13	31632343	31632911	569	+	genotype_k_vs_wt.res	52.3609	0.145481	0.208857	0.696558	0.486079	0.763997	569	NS	None
71282	chr13	31658201	31659273	1073	+	genotype_k_vs_wt.res	53.2226	0.0759752	0.213424	0.355982	0.721854	0.89375	1073	NS	None
71283	chr13	31792475	31793076	602	+	genotype_k_vs_wt.res	29.2212	0.164416	0.262574	0.62617	0.531204	0.792809	602	NS	None
71284	chr13	31800751	31802186	1436	+	genotype_k_vs_wt.res	261.027	0.0771889	0.0856714	0.900988	0.367595	0.679117	1436	NS	None
71285	chr13	31806404	31808913	2510	+	genotype_k_vs_wt.res	351.493	0.212165	0.0987736	2.14799	0.0317145	0.18938	2510	NS	None
71286	chr13	31810737	31811216	480	+	genotype_k_vs_wt.res	30.0347	0.0815308	0.27372	0.297862	0.765808	0.913245	480	NS	None
71287	chr13	31956542	31956981	440	+	genotype_k_vs_wt.res	42.4237	-0.104934	0.208866	-0.502399	0.615387	0.841802	440	NS	None
71288	chr13	32296132	32298087	1956	+	genotype_k_vs_wt.res	296.957	-0.126103	0.105038	-1.20055	0.229924	0.549562	1956	NS	None
71289	chr13	32312397	32313263	867	+	genotype_k_vs_wt.res	101.071	-0.514365	0.144053	-3.57065	0.000356094	0.0107231	867	NS	None
71290	chr13	32314799	32315455	657	+	genotype_k_vs_wt.res	41.638	-0.534334	0.218281	-2.44792	0.0143685	0.118033	657	NS	None
71291	chr13	32327449	32329928	2480	+	genotype_k_vs_wt.res	90.4283	-0.42147	0.170892	-2.46629	0.0136522	0.114321	2480	NS	None
71292	chr13	32337943	32339357	1415	+	genotype_k_vs_wt.res	1251.21	0.0755146	0.0614466	1.22895	0.219092	0.535896	1415	NS	None
71293	chr13	32343902	32344373	472	+	genotype_k_vs_wt.res	39.0491	-0.431442	0.222231	-1.94141	0.0522084	0.251517	472	NS	None
71294	chr13	32411518	32412053	536	+	genotype_k_vs_wt.res	34.8239	-0.161072	0.245555	-0.655948	0.511857	0.780177	536	NS	None
71295	chr13	32611356	32611997	642	+	genotype_k_vs_wt.res	34.4303	-0.0323538	0.245124	-0.131989	0.894993	0.964894	642	NS	None
71296	chr13	32670531	32671554	1024	+	genotype_k_vs_wt.res	25.4825	0.423714	0.290969	1.45622	0.145333	0.436672	1024	NS	None
71297	chr13	32681061	32681395	335	+	genotype_k_vs_wt.res	25.4032	-0.239297	0.261528	-0.914994	0.360195	0.672565	335	NS	None
71298	chr13	32800910	32802978	2069	+	genotype_k_vs_wt.res	1488.48	0.0855166	0.0449892	1.90083	0.0573248	0.26421	2069	NS	None
71299	chr13	32825527	32826282	756	+	genotype_k_vs_wt.res	86.5159	0.146085	0.147378	0.991224	0.321576	0.640156	756	NS	None
71300	chr13	32827855	32828191	337	+	genotype_k_vs_wt.res	99.4953	-0.128042	0.135824	-0.942703	0.345833	0.660422	337	NS	None
71301	chr13	32831569	32832690	1122	+	genotype_k_vs_wt.res	500.103	-0.135073	0.0980635	-1.3774	0.168388	0.469507	1122	NS	None
71302	chr13	32838969	32840270	1302	+	genotype_k_vs_wt.res	81.8158	-0.204371	0.167905	-1.21718	0.223535	0.541656	1302	NS	None
71303	chr13	32848810	32850240	1431	+	genotype_k_vs_wt.res	142.796	-0.274696	0.124366	-2.20878	0.0271898	0.172824	1431	NS	None
71304	chr13	32851190	32852419	1230	+	genotype_k_vs_wt.res	98.5827	-0.134666	0.141282	-0.953171	0.340503	0.656383	1230	NS	None
71305	chr13	32865748	32868909	3162	+	genotype_k_vs_wt.res	223.457	-0.226741	0.102007	-2.22279	0.0262298	0.168966	3162	NS	None
71306	chr13	32876598	32877268	671	+	genotype_k_vs_wt.res	24.3205	-0.212723	0.278906	-0.762704	0.44564	0.737765	671	NS	None
71307	chr13	32900779	32901099	321	+	genotype_k_vs_wt.res	98.3858	-0.06989	0.146053	-0.478524	0.632277	0.851064	321	NS	None
71308	chr13	32902414	32903815	1402	+	genotype_k_vs_wt.res	381.883	-0.176497	0.0815106	-2.16533	0.0303625	0.184673	1402	NS	None
71309	chr13	32907948	32908828	881	+	genotype_k_vs_wt.res	151.971	-0.210414	0.119282	-1.76401	0.0777306	0.312896	881	NS	None
71310	chr13	32927742	32930028	2287	+	genotype_k_vs_wt.res	468.048	-0.317524	0.101243	-3.13624	0.00171131	0.0309527	2287	NS	None
71311	chr13	32934568	32935749	1182	+	genotype_k_vs_wt.res	1034.04	-0.165309	0.0862011	-1.91771	0.0551472	0.258532	1182	NS	None
71312	chr13	32964631	32966599	1969	+	genotype_k_vs_wt.res	303.097	-0.318054	0.0984131	-3.23183	0.00123001	0.0251458	1969	NS	None
71313	chr13	32993290	32993831	542	+	genotype_k_vs_wt.res	24.7475	-0.297481	0.29009	-1.02548	0.305137	0.626014	542	NS	None
71314	chr13	33001466	33002085	620	+	genotype_k_vs_wt.res	48.6543	-0.186504	0.190231	-0.980407	0.326885	0.645495	620	NS	None
71315	chr13	33003086	33005020	1935	+	genotype_k_vs_wt.res	346.061	0.00365882	0.0924299	0.0395848	0.968424	0.99046	1935	NS	None
71316	chr13	33022607	33023365	759	+	genotype_k_vs_wt.res	41.79	0.230981	0.225552	1.02407	0.305802	0.626406	759	NS	None
71317	chr13	33065960	33068810	2851	+	genotype_k_vs_wt.res	253.99	-0.338139	0.124771	-2.71007	0.00672687	0.0741451	2851	NS	None
71318	chr13	33076386	33077865	1480	+	genotype_k_vs_wt.res	495.167	-0.092565	0.114952	-0.805249	0.420676	0.721225	1480	NS	None
71319	chr13	33079447	33080590	1144	+	genotype_k_vs_wt.res	122.786	-0.0850559	0.125364	-0.678469	0.497474	0.771255	1144	NS	None
71320	chr13	33956720	33957493	774	+	genotype_k_vs_wt.res	84.5725	0.018062	0.176746	0.102192	0.918604	0.972679	774	NS	None
71321	chr13	33964401	33965766	1366	+	genotype_k_vs_wt.res	351.484	-0.015319	0.0784205	-0.195344	0.845124	0.945235	1366	NS	None
71322	chr13	33995040	33995605	566	+	genotype_k_vs_wt.res	69.6755	-0.0669366	0.163999	-0.408152	0.683162	0.875939	566	NS	None
71323	chr13	34001836	34003351	1516	+	genotype_k_vs_wt.res	989.756	0.071982	0.0561865	1.28113	0.200149	0.513858	1516	NS	None
71324	chr13	34037008	34038265	1258	+	genotype_k_vs_wt.res	237.056	0.111134	0.0889517	1.24937	0.211529	0.527559	1258	NS	None
71325	chr13	34046154	34046892	739	+	genotype_k_vs_wt.res	190.846	0.17597	0.111486	1.5784	0.114473	0.385028	739	NS	None
71326	chr13	34051500	34052252	753	+	genotype_k_vs_wt.res	133.755	-0.00604095	0.168911	-0.0357641	0.97147	0.991445	753	NS	None
71327	chr13	34077544	34079111	1568	+	genotype_k_vs_wt.res	561.381	0.0879993	0.0687803	1.27942	0.200748	0.514666	1568	NS	None
71328	chr13	34118719	34119538	820	+	genotype_k_vs_wt.res	38.8195	-0.400554	0.226757	-1.76644	0.0773217	0.312017	820	NS	None
71329	chr13	34129689	34132045	2357	+	genotype_k_vs_wt.res	1050.82	0.111601	0.0616267	1.81092	0.0701528	0.29604	2357	NS	None
71330	chr13	34148457	34149373	917	+	genotype_k_vs_wt.res	40.8715	-0.145799	0.221437	-0.658421	0.510268	0.779249	917	NS	None
71331	chr13	34154120	34155318	1199	+	genotype_k_vs_wt.res	280.46	0.0529238	0.111873	0.47307	0.636163	0.853327	1199	NS	None
71332	chr13	34156263	34156482	220	+	genotype_k_vs_wt.res	56.6216	-0.21295	0.189385	-1.12443	0.260832	0.582134	220	NS	None
71333	chr13	34162580	34163965	1386	+	genotype_k_vs_wt.res	894.173	0.0627609	0.0591503	1.06104	0.288672	0.610657	1386	NS	None
71334	chr13	34187240	34188457	1218	+	genotype_k_vs_wt.res	252.189	0.0170459	0.112992	0.150859	0.880087	0.958788	1218	NS	None
71335	chr13	34254559	34255720	1162	+	genotype_k_vs_wt.res	197.321	-0.368683	0.136874	-2.69358	0.00706881	0.0765252	1162	NS	None
71336	chr13	34289036	34289954	919	+	genotype_k_vs_wt.res	90.4241	-0.18936	0.164711	-1.14965	0.250288	0.571825	919	NS	None
71337	chr13	34344002	34345759	1758	+	genotype_k_vs_wt.res	240.15	0.376342	0.122707	3.06698	0.00216231	0.0359546	1758	NS	None
71338	chr13	34527577	34529130	1554	+	genotype_k_vs_wt.res	75.5577	-0.319571	0.178748	-1.78783	0.0738036	0.304109	1554	NS	None
71339	chr13	34534984	34538070	3087	+	genotype_k_vs_wt.res	680.662	-0.118342	0.0853303	-1.38687	0.165482	0.465511	3087	NS	None
71340	chr13	34575880	34576596	717	+	genotype_k_vs_wt.res	38.5169	0.449257	0.227516	1.97462	0.0483114	0.240991	717	NS	None
71341	chr13	34635864	34636450	587	+	genotype_k_vs_wt.res	25.461	-0.299405	0.292341	-1.02416	0.305759	0.626406	587	NS	None
71342	chr13	34643051	34644614	1564	+	genotype_k_vs_wt.res	646.044	-0.052777	0.0723791	-0.729175	0.465895	0.75157	1564	NS	None
71343	chr13	34648898	34653192	4295	+	genotype_k_vs_wt.res	1214.31	-0.0932038	0.0565959	-1.64683	0.0995933	0.357624	4295	NS	None
71344	chr13	34663486	34664227	742	+	genotype_k_vs_wt.res	105.708	0.0161607	0.154592	0.104538	0.916742	0.971897	742	NS	None
71345	chr13	34666889	34667976	1088	+	genotype_k_vs_wt.res	478.295	-0.206665	0.104599	-1.97578	0.0481799	0.240554	1088	NS	None
71346	chr13	34669745	34670669	925	+	genotype_k_vs_wt.res	211.382	-0.155487	0.123248	-1.26158	0.207101	0.522784	925	NS	None
71347	chr13	34676100	34677116	1017	+	genotype_k_vs_wt.res	232.095	-0.100317	0.11309	-0.887058	0.375048	0.685414	1017	NS	None
71348	chr13	34682461	34685696	3236	+	genotype_k_vs_wt.res	1144.36	-0.0992823	0.0657846	-1.5092	0.131247	0.414072	3236	NS	None
71349	chr13	34689742	34691595	1854	+	genotype_k_vs_wt.res	100.847	-0.129407	0.152521	-0.84845	0.396188	0.702332	1854	NS	None
71350	chr13	34696558	34697180	623	+	genotype_k_vs_wt.res	51.2377	0.389754	0.185018	2.10658	0.0351541	0.201141	623	NS	None
71351	chr13	34699946	34700384	439	+	genotype_k_vs_wt.res	54.1758	-0.284361	0.191205	-1.4872	0.136961	0.423546	439	NS	None
71352	chr13	34703436	34706312	2877	+	genotype_k_vs_wt.res	569.868	-0.0900231	0.0848164	-1.06139	0.288514	0.61055	2877	NS	None
71353	chr13	34711347	34711941	595	+	genotype_k_vs_wt.res	35.1286	-0.125904	0.238907	-0.526999	0.598194	0.831745	595	NS	None
71354	chr13	34734505	34735232	728	+	genotype_k_vs_wt.res	54.2314	-0.28081	0.193769	-1.4492	0.147281	0.439737	728	NS	None
71355	chr13	34738104	34738944	841	+	genotype_k_vs_wt.res	68.5081	0.0729639	0.164631	0.443198	0.657623	0.863736	841	NS	None
71356	chr13	34741218	34742292	1075	+	genotype_k_vs_wt.res	41.6447	0.0119601	0.217581	0.0549682	0.956164	0.986299	1075	NS	None
71357	chr13	34793180	34794330	1151	+	genotype_k_vs_wt.res	64.7263	0.215109	0.16869	1.27518	0.202247	0.516613	1151	NS	None
71358	chr13	34860904	34861920	1017	+	genotype_k_vs_wt.res	55.6055	-0.123173	0.185106	-0.665419	0.505783	0.776588	1017	NS	None
71359	chr13	34864188	34864930	743	+	genotype_k_vs_wt.res	111.559	0.133902	0.147148	0.909983	0.362832	0.674988	743	NS	None
71360	chr13	34873952	34876273	2322	+	genotype_k_vs_wt.res	1199.18	-0.0147127	0.048985	-0.30035	0.76391	0.912564	2322	NS	None
71361	chr13	34915747	34917043	1297	+	genotype_k_vs_wt.res	23.8448	0.68329	0.285203	2.3958	0.0165842	0.128852	1297	NS	None
71362	chr13	34973231	34974538	1308	+	genotype_k_vs_wt.res	55.2038	0.164873	0.208287	0.791565	0.428614	0.726401	1308	NS	None
71363	chr13	34993509	34994921	1413	+	genotype_k_vs_wt.res	644.686	0.0627878	0.0631264	0.994636	0.319913	0.63861	1413	NS	None
71364	chr13	35130794	35132252	1459	+	genotype_k_vs_wt.res	400.639	-0.367105	0.075458	-4.86503	1.14e-06	0.000177243	1459	NS	None
71367	chr13	35202395	35202751	357	+	genotype_k_vs_wt.res	25.192	-0.77294	0.338023	-2.28665	0.0222163	0.153464	357	NS	None
71370	chr13	35665519	35665909	391	+	genotype_k_vs_wt.res	30.2335	-0.791889	0.275189	-2.87762	0.00400689	0.0536267	391	NS	None
71371	chr13	35740552	35742682	2131	+	genotype_k_vs_wt.res	963.684	0.136964	0.0897886	1.5254	0.127159	0.407435	2131	NS	None
71372	chr13	35748980	35749962	983	+	genotype_k_vs_wt.res	105.536	-0.374079	0.135253	-2.76577	0.00567893	0.066588	983	NS	None
71373	chr13	35771423	35772484	1062	+	genotype_k_vs_wt.res	105	0.139639	0.138053	1.01149	0.311783	0.631771	1062	NS	None
71374	chr13	35782824	35784084	1261	+	genotype_k_vs_wt.res	1347.68	0.00226938	0.0460749	0.0492541	0.960717	0.987971	1261	NS	None
71375	chr13	35789470	35791784	2315	+	genotype_k_vs_wt.res	281.526	-0.00956727	0.107587	-0.0889259	0.929141	0.97629	2315	NS	None
71376	chr13	35797514	35799131	1618	+	genotype_k_vs_wt.res	713.706	-0.126267	0.0637621	-1.98028	0.0476719	0.239147	1618	NS	None
71377	chr13	35803880	35804501	622	+	genotype_k_vs_wt.res	44.7985	-0.306962	0.208529	-1.47203	0.141012	0.429536	622	NS	None
71378	chr13	35807021	35807313	293	+	genotype_k_vs_wt.res	37.4516	-0.0966947	0.224307	-0.431081	0.666409	0.868237	293	NS	None
71379	chr13	35811572	35813985	2414	+	genotype_k_vs_wt.res	508.301	-0.164479	0.0974264	-1.68824	0.0913651	0.341273	2414	NS	None
71380	chr13	35814908	35816994	2087	+	genotype_k_vs_wt.res	371.271	-0.125569	0.127372	-0.985843	0.32421	0.642846	2087	NS	None
71381	chr13	35818101	35818471	371	+	genotype_k_vs_wt.res	115.093	-0.1807	0.163698	-1.10386	0.269655	0.591089	371	NS	None
71382	chr13	35821109	35822511	1403	+	genotype_k_vs_wt.res	396.593	-0.0878084	0.0720643	-1.21847	0.223045	0.541099	1403	NS	None
71383	chr13	35870733	35872220	1488	+	genotype_k_vs_wt.res	64.7439	-0.188248	0.172381	-1.09204	0.274814	0.5965	1488	NS	None
71384	chr13	35872846	35874507	1662	+	genotype_k_vs_wt.res	99.3766	-0.0951767	0.161681	-0.58867	0.556083	0.807182	1662	NS	None
71385	chr13	35879280	35881155	1876	+	genotype_k_vs_wt.res	79.3769	-0.176426	0.167286	-1.05463	0.291594	0.61338	1876	NS	None
71386	chr13	35885989	35886983	995	+	genotype_k_vs_wt.res	61.0045	0.217608	0.194416	1.11929	0.263015	0.584585	995	NS	None
71387	chr13	35888703	35888994	292	+	genotype_k_vs_wt.res	27.1433	0.279449	0.305362	0.915139	0.360119	0.672565	292	NS	None
71388	chr13	35905496	35906548	1053	+	genotype_k_vs_wt.res	1206.85	-0.0161159	0.0476879	-0.337946	0.735404	0.900118	1053	NS	None
71389	chr13	35947253	35947899	647	+	genotype_k_vs_wt.res	26.3035	-0.0682457	0.270552	-0.252246	0.800851	0.927403	647	NS	None
71390	chr13	35966131	35966664	534	+	genotype_k_vs_wt.res	28.0575	0.0489774	0.311016	0.157476	0.87487	0.956481	534	NS	None
71391	chr13	35967869	35969724	1856	+	genotype_k_vs_wt.res	115.634	0.324513	0.141309	2.29648	0.0216486	0.151116	1856	NS	None
71392	chr13	36004889	36006092	1204	+	genotype_k_vs_wt.res	26.0087	-0.19045	0.269956	-0.705487	0.480507	0.761265	1204	NS	None
71393	chr13	36019173	36019847	675	+	genotype_k_vs_wt.res	31.9883	0.0304835	0.248592	0.122624	0.902405	0.967197	675	NS	None
71394	chr13	36074331	36074973	643	+	genotype_k_vs_wt.res	79.3302	-0.0108534	0.166601	-0.0651461	0.948058	0.983294	643	NS	None
71395	chr13	36116681	36118117	1437	+	genotype_k_vs_wt.res	1293.99	0.0624789	0.0487067	1.28276	0.199577	0.513148	1437	NS	None
71396	chr13	36129800	36132532	2733	+	genotype_k_vs_wt.res	515.744	-0.0675837	0.0769606	-0.87816	0.379857	0.689436	2733	NS	None
71397	chr13	36138075	36139898	1824	+	genotype_k_vs_wt.res	139.818	-0.0686584	0.12926	-0.531165	0.595305	0.829938	1824	NS	None
71398	chr13	36145001	36146105	1105	+	genotype_k_vs_wt.res	138.041	-0.192389	0.143565	-1.34009	0.180217	0.486965	1105	NS	None
71399	chr13	36149058	36150731	1674	+	genotype_k_vs_wt.res	416.278	-0.07595	0.0956326	-0.794185	0.427088	0.725522	1674	NS	None
71400	chr13	36162629	36164389	1761	+	genotype_k_vs_wt.res	73.1756	0.499305	0.173644	2.87545	0.00403453	0.0538731	1761	NS	None
71401	chr13	36171073	36171354	282	+	genotype_k_vs_wt.res	24.706	-0.000176257	0.287381	-0.000613322	0.999511	0.999805	282	NS	None
71402	chr13	36180808	36182875	2068	+	genotype_k_vs_wt.res	66.5571	-0.127702	0.184743	-0.691244	0.489412	0.76572	2068	NS	None
71403	chr13	36186725	36187218	494	+	genotype_k_vs_wt.res	26.4751	0.144224	0.323227	0.4462	0.655453	0.862801	494	NS	None
71404	chr13	36190488	36191800	1313	+	genotype_k_vs_wt.res	229.489	-0.185082	0.0976134	-1.89607	0.0579503	0.26584	1313	NS	None
71405	chr13	36192817	36194768	1952	+	genotype_k_vs_wt.res	261.079	-0.420341	0.135957	-3.09172	0.00199003	0.0342243	1952	NS	None
71406	chr13	36196582	36197686	1105	+	genotype_k_vs_wt.res	352.395	-0.0835542	0.0845353	-0.988394	0.32296	0.641492	1105	NS	None
71407	chr13	36200482	36200791	310	+	genotype_k_vs_wt.res	71.729	-0.243588	0.190779	-1.27681	0.20167	0.515631	310	NS	None
71408	chr13	36202557	36203234	678	+	genotype_k_vs_wt.res	49.3571	-0.412084	0.214277	-1.92314	0.0544626	0.256923	678	NS	None
71409	chr13	36208807	36209468	662	+	genotype_k_vs_wt.res	27.1722	-0.0268588	0.286518	-0.0937424	0.925314	0.975104	662	NS	None
71410	chr13	36211007	36211384	378	+	genotype_k_vs_wt.res	56.9079	-0.289033	0.211684	-1.3654	0.172127	0.475016	378	NS	None
71411	chr13	36214103	36217097	2995	+	genotype_k_vs_wt.res	320.557	0.0340319	0.0966335	0.352175	0.724707	0.894842	2995	NS	None
71412	chr13	36222039	36223352	1314	+	genotype_k_vs_wt.res	373.986	-0.288544	0.0962564	-2.99766	0.00272065	0.0415069	1314	NS	None
71413	chr13	36245997	36246834	838	+	genotype_k_vs_wt.res	36.2118	-0.192231	0.257547	-0.746389	0.455433	0.744185	838	NS	None
71414	chr13	36282056	36283024	969	+	genotype_k_vs_wt.res	48.924	0.0144757	0.197886	0.0731516	0.941685	0.981228	969	NS	None
71415	chr13	36294157	36295053	897	+	genotype_k_vs_wt.res	50.5802	0.0312248	0.209455	0.149077	0.881493	0.959315	897	NS	None
71416	chr13	36314737	36315575	839	+	genotype_k_vs_wt.res	71.5396	-0.0807537	0.180168	-0.448213	0.653999	0.861834	839	NS	None
71417	chr13	36365565	36366637	1073	+	genotype_k_vs_wt.res	66.8719	-0.55472	0.1766	-3.1411	0.00168312	0.0306285	1073	NS	None
71418	chr13	36367817	36369739	1923	+	genotype_k_vs_wt.res	97.5092	-0.579646	0.147455	-3.931	8.46e-05	0.00392208	1923	NS	None
71420	chr13	36513154	36513488	335	+	genotype_k_vs_wt.res	25.5172	-0.656271	0.308678	-2.12607	0.0334975	0.195098	335	NS	None
71421	chr13	36519005	36519692	688	+	genotype_k_vs_wt.res	51.1446	-0.319333	0.189538	-1.6848	0.0920281	0.342542	688	NS	None
71422	chr13	36533668	36534921	1254	+	genotype_k_vs_wt.res	383.328	-0.236873	0.104994	-2.25607	0.0240662	0.160876	1254	NS	None
71423	chr13	36578421	36578859	439	+	genotype_k_vs_wt.res	30.5096	0.316478	0.264197	1.19788	0.230962	0.550668	439	NS	None
71424	chr13	36734857	36736755	1899	+	genotype_k_vs_wt.res	72.9762	0.286617	0.167422	1.71195	0.0869058	0.332473	1899	NS	None
71425	chr13	36972994	36973518	525	+	genotype_k_vs_wt.res	37.7533	-0.144335	0.249493	-0.578513	0.562918	0.811183	525	NS	None
71426	chr13	37312223	37313188	966	+	genotype_k_vs_wt.res	109.5	0.115359	0.127877	0.902106	0.367001	0.678506	966	NS	None
71427	chr13	37325282	37325985	704	+	genotype_k_vs_wt.res	122.172	-0.05858	0.119527	-0.490101	0.624063	0.847102	704	NS	None
71428	chr13	37330798	37331522	725	+	genotype_k_vs_wt.res	369.258	0.013695	0.138249	0.0990607	0.92109	0.973567	725	NS	None
71429	chr13	37332788	37333927	1140	+	genotype_k_vs_wt.res	165.008	-0.17036	0.126503	-1.34669	0.17808	0.483925	1140	NS	None
71430	chr13	37337270	37337875	606	+	genotype_k_vs_wt.res	44.118	-0.0484039	0.209584	-0.230952	0.817352	0.933394	606	NS	None
71431	chr13	37344930	37346446	1517	+	genotype_k_vs_wt.res	1204.74	-0.00494125	0.0467044	-0.105798	0.915742	0.971608	1517	NS	None
71432	chr13	37347744	37348545	802	+	genotype_k_vs_wt.res	346.339	0.000305102	0.0907946	0.00336035	0.997319	0.999124	802	NS	None
71433	chr13	37353696	37354800	1105	+	genotype_k_vs_wt.res	176.238	-0.208768	0.122692	-1.70156	0.0888375	0.336341	1105	NS	None
71434	chr13	37355845	37357037	1193	+	genotype_k_vs_wt.res	290.39	-0.0527007	0.0974318	-0.540899	0.588578	0.82636	1193	NS	None
71435	chr13	37366166	37366740	575	+	genotype_k_vs_wt.res	50.5336	0.182711	0.197312	0.926004	0.354444	0.667832	575	NS	None
71436	chr13	37402529	37404160	1632	+	genotype_k_vs_wt.res	167.525	-0.28414	0.111487	-2.54863	0.0108147	0.0992134	1632	NS	None
71437	chr13	37432746	37435026	2281	+	genotype_k_vs_wt.res	352.625	-0.0023517	0.0921517	-0.0255198	0.97964	0.993484	2281	NS	None
71438	chr13	37439892	37440842	951	+	genotype_k_vs_wt.res	31.1001	0.0737825	0.235603	0.313165	0.754155	0.9087	951	NS	None
71439	chr13	37451487	37453573	2087	+	genotype_k_vs_wt.res	761.535	-0.0238211	0.080579	-0.295624	0.767517	0.913915	2087	NS	None
71440	chr13	37519904	37520441	538	+	genotype_k_vs_wt.res	37.7378	-0.151681	0.218644	-0.693738	0.487847	0.76496	538	NS	None
71441	chr13	37541681	37543385	1705	+	genotype_k_vs_wt.res	214.985	0.0588873	0.14926	0.394529	0.69319	0.880305	1705	NS	None
71442	chr13	37560866	37561484	619	+	genotype_k_vs_wt.res	29.4771	-0.290146	0.292908	-0.990571	0.321895	0.64053	619	NS	None
71443	chr13	37619817	37620371	555	+	genotype_k_vs_wt.res	32.3704	-0.181551	0.23215	-0.782042	0.43419	0.730244	555	NS	None
71444	chr13	37657264	37658863	1600	+	genotype_k_vs_wt.res	274.722	-0.0795373	0.100039	-0.795064	0.426576	0.725328	1600	NS	None
71445	chr13	37674784	37675463	680	+	genotype_k_vs_wt.res	58.9064	-0.00646455	0.174623	-0.03702	0.970469	0.990909	680	NS	None
71446	chr13	37686075	37686594	520	+	genotype_k_vs_wt.res	63.8602	0.144054	0.205016	0.702649	0.482275	0.761878	520	NS	None
71447	chr13	37751159	37752016	858	+	genotype_k_vs_wt.res	37.4486	-0.418273	0.25936	-1.61271	0.106808	0.371313	858	NS	None
71448	chr13	37777989	37779724	1736	+	genotype_k_vs_wt.res	327.865	0.00247401	0.0882073	0.0280476	0.977624	0.992991	1736	NS	None
71449	chr13	37780902	37781944	1043	+	genotype_k_vs_wt.res	119.402	-0.370795	0.132836	-2.79136	0.00524866	0.0635115	1043	NS	None
71450	chr13	37801083	37804211	3129	+	genotype_k_vs_wt.res	200.582	0.00424892	0.0963305	0.0441078	0.964818	0.989195	3129	NS	None
71451	chr13	37825056	37828027	2972	+	genotype_k_vs_wt.res	1414.65	0.0835987	0.0472999	1.76742	0.0771581	0.31172	2972	NS	None
71452	chr13	37830758	37831109	352	+	genotype_k_vs_wt.res	166.283	0.0110728	0.123516	0.0896462	0.928568	0.975989	352	NS	None
71453	chr13	37832623	37833951	1329	+	genotype_k_vs_wt.res	337.515	-0.126315	0.0945694	-1.33569	0.181652	0.48884	1329	NS	None
71454	chr13	37842914	37844431	1518	+	genotype_k_vs_wt.res	426.874	0.128489	0.0739021	1.73864	0.0820975	0.321753	1518	NS	None
71455	chr13	37852865	37854866	2002	+	genotype_k_vs_wt.res	670.913	0.0250018	0.077942	0.320774	0.748382	0.906072	2002	NS	None
71456	chr13	37857363	37858575	1213	+	genotype_k_vs_wt.res	976.847	-0.0144244	0.0660663	-0.218333	0.82717	0.937558	1213	NS	None
71457	chr13	37860874	37861257	384	+	genotype_k_vs_wt.res	124.961	-0.220931	0.163025	-1.3552	0.175355	0.480118	384	NS	None
71458	chr13	37873176	37874029	854	+	genotype_k_vs_wt.res	265.386	-0.0741912	0.100988	-0.734653	0.462551	0.749195	854	NS	None
71459	chr13	37880171	37881109	939	+	genotype_k_vs_wt.res	26.1616	0.0975246	0.259574	0.37571	0.707133	0.886996	939	NS	None
71460	chr13	37913181	37914324	1144	+	genotype_k_vs_wt.res	48.9577	-0.229928	0.190137	-1.20927	0.226558	0.545337	1144	NS	None
71461	chr13	37944300	37944640	341	+	genotype_k_vs_wt.res	24.2777	0.0385185	0.278953	0.138082	0.890175	0.963024	341	NS	None
71462	chr13	37946508	37947331	824	+	genotype_k_vs_wt.res	86.7298	-0.206741	0.149556	-1.38237	0.16686	0.467392	824	NS	None
71463	chr13	37958336	37960212	1877	+	genotype_k_vs_wt.res	830.006	-0.151043	0.0619041	-2.43995	0.0146892	0.119417	1877	NS	None
71464	chr13	37963506	37967424	3919	+	genotype_k_vs_wt.res	1697.54	-0.127722	0.0689849	-1.85145	0.0641051	0.281872	3919	NS	None
71465	chr13	37972709	37973316	608	+	genotype_k_vs_wt.res	65.6682	-0.502292	0.175271	-2.8658	0.00415959	0.0548654	608	NS	None
71466	chr13	37992972	37994752	1781	+	genotype_k_vs_wt.res	969.558	0.151448	0.0778259	1.94599	0.0516558	0.250126	1781	NS	None
71467	chr13	38009941	38011087	1147	+	genotype_k_vs_wt.res	240.422	-0.499396	0.0959353	-5.20555	1.93e-07	4.96e-05	1147	NS	None
71468	chr13	38025986	38028831	2846	+	genotype_k_vs_wt.res	649.846	-0.0827398	0.0579165	-1.42861	0.153118	0.448421	2846	NS	None
71469	chr13	38036500	38038127	1628	+	genotype_k_vs_wt.res	827.02	0.070017	0.0676265	1.03535	0.300507	0.621443	1628	NS	None
71470	chr13	38062604	38063233	630	+	genotype_k_vs_wt.res	38.8984	-0.192167	0.229998	-0.835513	0.403429	0.708079	630	NS	None
71471	chr13	38064608	38065499	892	+	genotype_k_vs_wt.res	76.3412	-0.111122	0.163382	-0.680136	0.496418	0.77075	892	NS	None
71472	chr13	38078667	38079217	551	+	genotype_k_vs_wt.res	27.9937	-0.0744622	0.28247	-0.263611	0.792079	0.923929	551	NS	None
71473	chr13	38150745	38152976	2232	+	genotype_k_vs_wt.res	110.285	0.401409	0.142082	2.82519	0.00472529	0.0593852	2232	NS	None
71474	chr13	38204309	38205440	1132	+	genotype_k_vs_wt.res	614.816	-0.0265101	0.0698929	-0.379296	0.704468	0.885598	1132	NS	None
71475	chr13	38235246	38235830	585	+	genotype_k_vs_wt.res	38.6412	0.152844	0.228659	0.668436	0.503855	0.77565	585	NS	None
71476	chr13	38269115	38270083	969	+	genotype_k_vs_wt.res	66.7612	-0.114324	0.255704	-0.447094	0.654807	0.86235	969	NS	None
71477	chr13	38342719	38343630	912	+	genotype_k_vs_wt.res	57.1784	0.0116416	0.183921	0.0632966	0.94953	0.983915	912	NS	None
71478	chr13	38344958	38346144	1187	+	genotype_k_vs_wt.res	75.7517	0.349736	0.189452	1.84604	0.0648868	0.283334	1187	NS	None
71479	chr13	38503215	38504613	1399	+	genotype_k_vs_wt.res	1063.59	0.110583	0.057387	1.92696	0.0539844	0.255944	1399	NS	None
71480	chr13	38507940	38509557	1618	+	genotype_k_vs_wt.res	152.439	-0.371109	0.129649	-2.8624	0.0042044	0.0551631	1618	NS	None
71481	chr13	38513104	38513856	753	+	genotype_k_vs_wt.res	66.0712	-0.321179	0.214511	-1.49726	0.134325	0.41888	753	NS	None
71482	chr13	38521952	38523430	1479	+	genotype_k_vs_wt.res	472.322	-0.191383	0.0837244	-2.28587	0.022262	0.153584	1479	NS	None
71483	chr13	38527434	38529044	1611	+	genotype_k_vs_wt.res	883.96	0.22082	0.082654	2.67162	0.00754869	0.0796895	1611	NS	None
71484	chr13	38531218	38532125	908	+	genotype_k_vs_wt.res	388.498	-0.153602	0.109956	-1.39695	0.16243	0.461412	908	NS	None
71485	chr13	38546263	38547464	1202	+	genotype_k_vs_wt.res	172.723	-0.168759	0.120279	-1.40306	0.160599	0.459003	1202	NS	None
71486	chr13	38554343	38555104	762	+	genotype_k_vs_wt.res	26.7562	0.801394	0.271686	2.94971	0.00318077	0.0458847	762	NS	None
71487	chr13	38580104	38581574	1471	+	genotype_k_vs_wt.res	421.172	-0.0103662	0.113587	-0.0912623	0.927284	0.975557	1471	NS	None
71488	chr13	38593937	38594534	598	+	genotype_k_vs_wt.res	48.688	0.00918895	0.207623	0.0442579	0.964699	0.989185	598	NS	None
71489	chr13	38634042	38635470	1429	+	genotype_k_vs_wt.res	860.734	0.0953453	0.05836	1.63374	0.102313	0.362834	1429	NS	None
71490	chr13	38643653	38644456	804	+	genotype_k_vs_wt.res	25.7644	0.488037	0.305229	1.59892	0.109837	0.37686	804	NS	None
71491	chr13	38658166	38659405	1240	+	genotype_k_vs_wt.res	1023.31	-0.041371	0.0541108	-0.76456	0.444533	0.737021	1240	NS	None
71492	chr13	38668397	38668853	457	+	genotype_k_vs_wt.res	56.0953	0.0850444	0.196566	0.432651	0.665268	0.867571	457	NS	None
71493	chr13	38959858	38960998	1141	+	genotype_k_vs_wt.res	538.692	0.0559429	0.0620013	0.902285	0.366905	0.678446	1141	NS	None
71494	chr13	40716670	40717483	814	+	genotype_k_vs_wt.res	24.809	0.487511	0.296067	1.64662	0.0996354	0.357704	814	NS	None
71495	chr13	40722508	40723574	1067	+	genotype_k_vs_wt.res	508.771	0.0720788	0.0711702	1.01277	0.311172	0.631194	1067	NS	None
71496	chr13	40729828	40733013	3186	+	genotype_k_vs_wt.res	180.91	0.275989	0.130079	2.12169	0.0338634	0.196355	3186	NS	None
71497	chr13	40741740	40742524	785	+	genotype_k_vs_wt.res	101.418	0.172985	0.154707	1.11815	0.263503	0.584981	785	NS	None
71498	chr13	40917103	40918408	1306	+	genotype_k_vs_wt.res	49.6314	0.39613	0.19474	2.03415	0.0419362	0.221972	1306	NS	None
71499	chr13	40977581	40978238	658	+	genotype_k_vs_wt.res	54.1024	0.157165	0.180706	0.869731	0.384448	0.693029	658	NS	None
71500	chr13	41000169	41001759	1591	+	genotype_k_vs_wt.res	733.295	0.0141993	0.0626663	0.226585	0.820746	0.934872	1591	NS	None
71501	chr13	41015719	41017034	1316	+	genotype_k_vs_wt.res	801.422	-0.049075	0.0512446	-0.957663	0.338233	0.654453	1316	NS	None
71502	chr13	41079149	41080592	1444	+	genotype_k_vs_wt.res	133.414	0.299576	0.125229	2.39223	0.0167464	0.129683	1444	NS	None
71503	chr13	41084555	41085554	1000	+	genotype_k_vs_wt.res	32.4304	0.473156	0.231296	2.04567	0.0407886	0.218357	1000	NS	None
71504	chr13	41097475	41098518	1044	+	genotype_k_vs_wt.res	47.4322	0.37578	0.208792	1.79978	0.0718951	0.29942	1044	NS	None
71505	chr13	41219862	41221032	1171	+	genotype_k_vs_wt.res	148.132	0.480722	0.153977	3.12205	0.00179598	0.0319441	1171	NS	None
71506	chr13	41238521	41239215	695	+	genotype_k_vs_wt.res	27.3503	0.311759	0.259781	1.20009	0.230106	0.549815	695	NS	None
71507	chr13	41240782	41241771	990	+	genotype_k_vs_wt.res	25.2794	0.598809	0.27386	2.18655	0.0287755	0.179068	990	NS	None
71508	chr13	41249261	41250590	1330	+	genotype_k_vs_wt.res	1219.72	0.125688	0.0547621	2.29516	0.0217242	0.151458	1330	NS	None
71509	chr13	41261742	41262357	616	+	genotype_k_vs_wt.res	32.3363	0.110435	0.242183	0.455997	0.648392	0.859173	616	NS	None
71510	chr13	41276082	41276435	354	+	genotype_k_vs_wt.res	34.2902	0.304523	0.229048	1.32951	0.183678	0.490979	354	NS	None
71511	chr13	41283120	41283727	608	+	genotype_k_vs_wt.res	66.5072	0.386684	0.167546	2.30793	0.0210029	0.148476	608	NS	None
71512	chr13	41291353	41292160	808	+	genotype_k_vs_wt.res	71.1637	0.422431	0.157993	2.67374	0.00750104	0.0794306	808	NS	None
71513	chr13	41302616	41303502	887	+	genotype_k_vs_wt.res	105.711	0.103419	0.130698	0.791287	0.428777	0.726479	887	NS	None
71514	chr13	41327501	41328371	871	+	genotype_k_vs_wt.res	130.181	0.377851	0.139	2.71835	0.00656086	0.0731054	871	NS	None
71515	chr13	41335873	41337659	1787	+	genotype_k_vs_wt.res	96.5278	0.005528	0.138931	0.0397895	0.968261	0.990405	1787	NS	None
71516	chr13	41345149	41346733	1585	+	genotype_k_vs_wt.res	689.13	0.06008	0.0790348	0.760171	0.447153	0.739065	1585	NS	None
71517	chr13	41357288	41359709	2422	+	genotype_k_vs_wt.res	1226.84	0.0943433	0.0560729	1.68251	0.0924697	0.3435	2422	NS	None
71518	chr13	41367075	41368700	1626	+	genotype_k_vs_wt.res	96.8284	0.117491	0.1729	0.679528	0.496803	0.770954	1626	NS	None
71519	chr13	41372707	41374892	2186	+	genotype_k_vs_wt.res	414.087	-0.0614718	0.0971793	-0.63256	0.527021	0.790316	2186	NS	None
71520	chr13	41375979	41376441	463	+	genotype_k_vs_wt.res	61.2612	-0.371162	0.170447	-2.17757	0.0294377	0.181312	463	NS	None
71521	chr13	41381074	41382708	1635	+	genotype_k_vs_wt.res	177.881	-0.283725	0.112465	-2.52279	0.0116428	0.103653	1635	NS	None
71522	chr13	41402147	41403440	1294	+	genotype_k_vs_wt.res	677.144	-0.00169723	0.066357	-0.0255772	0.979595	0.993484	1294	NS	None
71523	chr13	41406418	41406727	310	+	genotype_k_vs_wt.res	62.3518	0.583036	0.183939	3.16972	0.00152586	0.0288282	310	NS	None
71524	chr13	41414904	41416207	1304	+	genotype_k_vs_wt.res	57.4941	-0.134956	0.193195	-0.698546	0.484836	0.763134	1304	NS	None
71525	chr13	41425902	41427838	1937	+	genotype_k_vs_wt.res	998.847	0.0546114	0.0708173	0.771159	0.440613	0.734531	1937	NS	None
71526	chr13	41442321	41443213	893	+	genotype_k_vs_wt.res	42.3842	0.123786	0.2128	0.581701	0.560768	0.810096	893	NS	None
71527	chr13	41452878	41453862	985	+	genotype_k_vs_wt.res	28.559	0.342565	0.258398	1.32573	0.18493	0.492877	985	NS	None
71528	chr13	41459625	41460366	742	+	genotype_k_vs_wt.res	25.3142	0.157355	0.266032	0.591489	0.554193	0.806477	742	NS	None
71529	chr13	41466742	41467619	878	+	genotype_k_vs_wt.res	103.114	-0.195176	0.148701	-1.31254	0.189339	0.499042	878	NS	None
71530	chr13	41484090	41484506	417	+	genotype_k_vs_wt.res	74.5922	0.0622865	0.175898	0.354105	0.72326	0.894158	417	NS	None
71531	chr13	41486641	41487643	1003	+	genotype_k_vs_wt.res	624.868	-0.0631342	0.0644678	-0.979313	0.327425	0.646094	1003	NS	None
71532	chr13	41491252	41492522	1271	+	genotype_k_vs_wt.res	571.817	-0.0533149	0.0704432	-0.756849	0.44914	0.740393	1271	NS	None
71533	chr13	41502425	41503199	775	+	genotype_k_vs_wt.res	95.3685	-0.178572	0.145845	-1.2244	0.220803	0.538415	775	NS	None
71534	chr13	41504783	41506230	1448	+	genotype_k_vs_wt.res	323.474	-0.079342	0.108445	-0.731631	0.464394	0.750435	1448	NS	None
71535	chr13	41515651	41516036	386	+	genotype_k_vs_wt.res	34.8674	-0.789226	0.245238	-3.21821	0.00128993	0.0259778	386	NS	None
71536	chr13	41521165	41521625	461	+	genotype_k_vs_wt.res	29.5204	-0.229507	0.260098	-0.882386	0.377568	0.687439	461	NS	None
71537	chr13	41525335	41527085	1751	+	genotype_k_vs_wt.res	89.4976	-0.0246642	0.153147	-0.161049	0.872055	0.955435	1751	NS	None
71538	chr13	41545710	41547084	1375	+	genotype_k_vs_wt.res	523.91	0.0359095	0.0860131	0.417488	0.676321	0.872549	1375	NS	None
71539	chr13	41571763	41574017	2255	+	genotype_k_vs_wt.res	223.635	0.17001	0.0925646	1.83666	0.0662595	0.286728	2255	NS	None
71540	chr13	41583348	41584458	1111	+	genotype_k_vs_wt.res	71.1147	0.059657	0.158899	0.375439	0.707334	0.887006	1111	NS	None
71541	chr13	41596495	41597836	1342	+	genotype_k_vs_wt.res	310.966	0.234247	0.0923995	2.53515	0.0112398	0.10146	1342	NS	None
71542	chr13	41601086	41601329	244	+	genotype_k_vs_wt.res	94.4824	-0.0243684	0.137124	-0.177711	0.85895	0.950613	244	NS	None
71543	chr13	41605138	41606983	1846	+	genotype_k_vs_wt.res	1024.49	0.124989	0.0634314	1.97046	0.0487854	0.242149	1846	NS	None
71544	chr13	41614575	41615583	1009	+	genotype_k_vs_wt.res	120.111	-0.0708418	0.143729	-0.492884	0.622095	0.845769	1009	NS	None
71545	chr13	41628138	41629641	1504	+	genotype_k_vs_wt.res	75.8865	0.0781665	0.161733	0.483305	0.628879	0.849235	1504	NS	None
71546	chr13	41634241	41635008	768	+	genotype_k_vs_wt.res	149.208	0.169243	0.113724	1.48819	0.1367	0.423069	768	NS	None
71547	chr13	41638179	41638756	578	+	genotype_k_vs_wt.res	51.6772	0.0771532	0.211071	0.365531	0.714715	0.890226	578	NS	None
71548	chr13	41676669	41677216	548	+	genotype_k_vs_wt.res	24.5661	0.230799	0.28904	0.798502	0.424579	0.724036	548	NS	None
71549	chr13	41801339	41801581	243	+	genotype_k_vs_wt.res	23.8376	0.376874	0.293914	1.28226	0.199753	0.513347	243	NS	None
71550	chr13	41803370	41804595	1226	+	genotype_k_vs_wt.res	284.415	-0.145812	0.0906349	-1.60879	0.107663	0.372681	1226	NS	None
71551	chr13	41825298	41826112	815	+	genotype_k_vs_wt.res	128.622	0.0749087	0.12082	0.620001	0.535257	0.795377	815	NS	None
71552	chr13	41848547	41849564	1018	+	genotype_k_vs_wt.res	28.7415	-0.184103	0.36536	-0.503894	0.614336	0.841239	1018	NS	None
71553	chr13	41854330	41855526	1197	+	genotype_k_vs_wt.res	34.5579	0.0128506	0.223291	0.0575509	0.954106	0.985523	1197	NS	None
71554	chr13	41883281	41884334	1054	+	genotype_k_vs_wt.res	236.472	-0.306986	0.111287	-2.7585	0.00580666	0.0676329	1054	NS	None
71555	chr13	41897352	41898311	960	+	genotype_k_vs_wt.res	174.166	-0.00279573	0.142773	-0.0195816	0.984377	0.995035	960	NS	None
71556	chr13	41900195	41900428	234	+	genotype_k_vs_wt.res	54.2295	0.363306	0.184685	1.96716	0.0491646	0.243182	234	NS	None
71557	chr13	41902989	41903939	951	+	genotype_k_vs_wt.res	179.284	-0.0438897	0.132989	-0.330026	0.74138	0.902543	951	NS	None
71558	chr13	41907048	41907619	572	+	genotype_k_vs_wt.res	152.45	-0.0991447	0.116914	-0.848014	0.39643	0.702473	572	NS	None
71559	chr13	42000951	42001762	812	+	genotype_k_vs_wt.res	24.0169	0.414842	0.301015	1.37814	0.16816	0.469259	812	NS	None
71560	chr13	42049568	42050037	470	+	genotype_k_vs_wt.res	176.139	-0.0702284	0.102657	-0.684107	0.493908	0.768769	470	NS	None
71561	chr13	42050899	42053694	2796	+	genotype_k_vs_wt.res	1946.02	0.103252	0.0659234	1.56625	0.11729	0.389716	2796	NS	None
71562	chr13	42060513	42061590	1078	+	genotype_k_vs_wt.res	497.48	0.183642	0.0739502	2.48332	0.0130163	0.111412	1078	NS	None
71563	chr13	42071130	42071342	213	+	genotype_k_vs_wt.res	23.5306	-0.192241	0.273092	-0.703943	0.481468	0.761753	213	NS	None
71564	chr13	42076371	42077520	1150	+	genotype_k_vs_wt.res	35.2596	0.421122	0.240157	1.75353	0.0795115	0.31646	1150	NS	None
71565	chr13	42093758	42094494	737	+	genotype_k_vs_wt.res	67.4318	0.101531	0.169607	0.598626	0.549422	0.803854	737	NS	None
71566	chr13	42095543	42097372	1830	+	genotype_k_vs_wt.res	455.322	0.0587614	0.0721785	0.814112	0.415581	0.717588	1830	NS	None
71567	chr13	42101529	42101964	436	+	genotype_k_vs_wt.res	204.198	0.132776	0.0964779	1.37623	0.168749	0.470037	436	NS	None
71568	chr13	42102751	42104621	1871	+	genotype_k_vs_wt.res	1425.87	-0.0214626	0.0553916	-0.387471	0.698408	0.883293	1871	NS	None
71569	chr13	42109793	42111289	1497	+	genotype_k_vs_wt.res	64.2919	-0.0940498	0.180208	-0.521895	0.601744	0.834322	1497	NS	None
71570	chr13	42121630	42123336	1707	+	genotype_k_vs_wt.res	68.0858	0.211651	0.18841	1.12335	0.261287	0.582587	1707	NS	None
71571	chr13	42144445	42144915	471	+	genotype_k_vs_wt.res	34.0938	-0.446615	0.251422	-1.77636	0.0756743	0.308404	471	NS	None
71572	chr13	42244176	42246559	2384	+	genotype_k_vs_wt.res	211.262	0.0910376	0.119769	0.760111	0.447188	0.739065	2384	NS	None
71573	chr13	42300516	42302852	2337	+	genotype_k_vs_wt.res	131.687	-0.108966	0.131459	-0.828901	0.40716	0.710855	2337	NS	None
71574	chr13	42367508	42368303	796	+	genotype_k_vs_wt.res	45.5579	-0.576972	0.204197	-2.82557	0.00471972	0.0593449	796	NS	None
71576	chr13	43122558	43123036	479	+	genotype_k_vs_wt.res	35.0682	0.446093	0.252209	1.76874	0.0769365	0.311253	479	NS	None
71577	chr13	43170957	43173732	2776	+	genotype_k_vs_wt.res	665.852	0.0322229	0.0640665	0.50296	0.614993	0.8416	2776	NS	None
71578	chr13	43182684	43183980	1297	+	genotype_k_vs_wt.res	146.801	0.258963	0.120227	2.15395	0.0312437	0.187813	1297	NS	None
71579	chr13	43191752	43192383	632	+	genotype_k_vs_wt.res	47.3939	0.298553	0.201409	1.48232	0.138255	0.42526	632	NS	None
71580	chr13	43199702	43201719	2018	+	genotype_k_vs_wt.res	211.694	0.328511	0.103094	3.1865	0.00144004	0.0277895	2018	NS	None
71581	chr13	43208701	43210415	1715	+	genotype_k_vs_wt.res	2283.77	-0.0778097	0.0495431	-1.57055	0.116288	0.388342	1715	NS	None
71582	chr13	43214996	43216191	1196	+	genotype_k_vs_wt.res	317.476	0.0211869	0.0980962	0.215981	0.829003	0.938433	1196	NS	None
71583	chr13	43224974	43225599	626	+	genotype_k_vs_wt.res	33.8663	0.0264292	0.229042	0.11539	0.908136	0.969145	626	NS	None
71584	chr13	43234615	43235298	684	+	genotype_k_vs_wt.res	23.6598	0.217535	0.309243	0.703444	0.481779	0.761818	684	NS	None
71585	chr13	43239776	43241250	1475	+	genotype_k_vs_wt.res	114.385	0.101969	0.142939	0.713373	0.475615	0.758544	1475	NS	None
71586	chr13	43242815	43244011	1197	+	genotype_k_vs_wt.res	133.64	-0.0284085	0.132341	-0.214662	0.830031	0.938848	1197	NS	None
71587	chr13	43250135	43251724	1590	+	genotype_k_vs_wt.res	134.548	0.038889	0.132485	0.293536	0.769113	0.914432	1590	NS	None
71588	chr13	43260971	43262433	1463	+	genotype_k_vs_wt.res	263.025	0.0967903	0.0950865	1.01792	0.308717	0.629463	1463	NS	None
71589	chr13	43268639	43269672	1034	+	genotype_k_vs_wt.res	215.564	-0.121005	0.112368	-1.07686	0.281543	0.603761	1034	NS	None
71590	chr13	43295191	43296303	1113	+	genotype_k_vs_wt.res	333.317	-0.0204012	0.0863708	-0.236205	0.813274	0.932125	1113	NS	None
71591	chr13	43300781	43301456	676	+	genotype_k_vs_wt.res	354.189	-0.00627579	0.0992037	-0.0632617	0.949558	0.983925	676	NS	None
71592	chr13	43302887	43304740	1854	+	genotype_k_vs_wt.res	1228.12	0.107639	0.0503291	2.13869	0.0324606	0.191591	1854	NS	None
71593	chr13	43321174	43322091	918	+	genotype_k_vs_wt.res	37.17	0.308747	0.219534	1.40637	0.159613	0.457591	918	NS	None
71594	chr13	43365123	43366128	1006	+	genotype_k_vs_wt.res	521.72	0.278768	0.0774936	3.59731	0.000321525	0.0100343	1006	NS	None
71595	chr13	43398160	43400223	2064	+	genotype_k_vs_wt.res	737.014	0.0412299	0.0638302	0.645932	0.518324	0.785083	2064	NS	None
71596	chr13	43432582	43435006	2425	+	genotype_k_vs_wt.res	517.91	-0.0510187	0.0857355	-0.595071	0.551796	0.805156	2425	NS	None
71597	chr13	43440371	43440832	462	+	genotype_k_vs_wt.res	57.7091	-0.246343	0.197166	-1.24942	0.21151	0.527536	462	NS	None
71598	chr13	43441708	43442862	1155	+	genotype_k_vs_wt.res	171.111	-0.00819625	0.11975	-0.0684445	0.945432	0.982494	1155	NS	None
71599	chr13	43444135	43445780	1646	+	genotype_k_vs_wt.res	235.915	-0.140573	0.130761	-1.07504	0.282358	0.604753	1646	NS	None
71600	chr13	43447350	43447907	558	+	genotype_k_vs_wt.res	51.6507	-0.0200392	0.189875	-0.105539	0.915948	0.971608	558	NS	None
71601	chr13	43452941	43454599	1659	+	genotype_k_vs_wt.res	181.366	-0.0826545	0.134607	-0.614044	0.539186	0.797656	1659	NS	None
71602	chr13	43456174	43457637	1464	+	genotype_k_vs_wt.res	121.183	-0.271571	0.145815	-1.86243	0.0625428	0.2775	1464	NS	None
71603	chr13	43473557	43473983	427	+	genotype_k_vs_wt.res	34.8126	0.100969	0.249835	0.404144	0.686107	0.877325	427	NS	None
71604	chr13	43478715	43482100	3386	+	genotype_k_vs_wt.res	701.877	0.122192	0.0715066	1.70883	0.0874831	0.33392	3386	NS	None
71605	chr13	43497923	43499261	1339	+	genotype_k_vs_wt.res	75.7653	0.17724	0.207148	0.855619	0.392208	0.699717	1339	NS	None
71606	chr13	43503029	43503987	959	+	genotype_k_vs_wt.res	282.811	0.362493	0.0905055	4.0052	6.2e-05	0.00318684	959	NS	None
71607	chr13	43514750	43515555	806	+	genotype_k_vs_wt.res	130.029	0.110507	0.141778	0.779439	0.435721	0.731361	806	NS	None
71608	chr13	43546917	43547298	382	+	genotype_k_vs_wt.res	72.6761	-0.0486488	0.185416	-0.262377	0.793031	0.924296	382	NS	None
71609	chr13	43549027	43550346	1320	+	genotype_k_vs_wt.res	466.75	-0.0410461	0.0708478	-0.579355	0.562349	0.810887	1320	NS	None
71610	chr13	43554885	43555188	304	+	genotype_k_vs_wt.res	32.9094	-0.154063	0.257939	-0.597284	0.550318	0.80431	304	NS	None
71611	chr13	43559461	43561365	1905	+	genotype_k_vs_wt.res	1014.24	0.268018	0.0747606	3.58502	0.000337053	0.0103339	1905	NS	None
71612	chr13	43565433	43565807	375	+	genotype_k_vs_wt.res	56.647	-0.127916	0.179606	-0.712204	0.476339	0.758771	375	NS	None
71613	chr13	43579688	43580256	569	+	genotype_k_vs_wt.res	56.6873	0.0803671	0.183966	0.436858	0.662214	0.866377	569	NS	None
71614	chr13	43595775	43596431	657	+	genotype_k_vs_wt.res	41.7133	-0.203167	0.206148	-0.985542	0.324358	0.642947	657	NS	None
71615	chr13	43615009	43616559	1551	+	genotype_k_vs_wt.res	106.847	0.435048	0.136706	3.18236	0.00146083	0.028046	1551	NS	None
71616	chr13	43725541	43726217	677	+	genotype_k_vs_wt.res	67.0984	-0.138561	0.165789	-0.835768	0.403285	0.70796	677	NS	None
71617	chr13	43739274	43740768	1495	+	genotype_k_vs_wt.res	102.14	0.00559075	0.132002	0.0423535	0.966217	0.9897	1495	NS	None
71618	chr13	43750225	43752932	2708	+	genotype_k_vs_wt.res	687.318	-0.344847	0.108378	-3.18188	0.00146322	0.028046	2708	NS	None
71619	chr13	43761278	43761586	309	+	genotype_k_vs_wt.res	181.055	-0.225683	0.105717	-2.13478	0.0327787	0.192753	309	NS	None
71620	chr13	43762716	43763530	815	+	genotype_k_vs_wt.res	461.1	-0.227386	0.0898044	-2.53202	0.0113409	0.101843	815	NS	None
71621	chr13	43764807	43766067	1261	+	genotype_k_vs_wt.res	1475.44	-0.0955663	0.0602228	-1.58688	0.11254	0.381355	1261	NS	None
71622	chr13	43767503	43769191	1689	+	genotype_k_vs_wt.res	887.062	-0.19738	0.0698886	-2.82421	0.00473973	0.0594593	1689	NS	None
71623	chr13	43774197	43776071	1875	+	genotype_k_vs_wt.res	284.57	-0.0379684	0.0858222	-0.442408	0.658194	0.863969	1875	NS	None
71624	chr13	43777105	43779192	2088	+	genotype_k_vs_wt.res	562.92	-0.0485409	0.0828035	-0.586218	0.557729	0.80816	2088	NS	None
71625	chr13	43784635	43786888	2254	+	genotype_k_vs_wt.res	1319.77	-0.0416994	0.0663348	-0.62862	0.529598	0.791745	2254	NS	None
71626	chr13	43788553	43789538	986	+	genotype_k_vs_wt.res	1132.61	-0.0727684	0.0529324	-1.37474	0.169211	0.470759	986	NS	None
71627	chr13	43790510	43791056	547	+	genotype_k_vs_wt.res	588.524	0.023243	0.0880007	0.264123	0.791685	0.92372	547	NS	None
71628	chr13	43804232	43807021	2790	+	genotype_k_vs_wt.res	379.671	0.01389	0.132203	0.105066	0.916324	0.971768	2790	NS	None
71629	chr13	43864276	43865196	921	+	genotype_k_vs_wt.res	1013.71	0.0800724	0.0518834	1.54332	0.122754	0.399352	921	NS	None
71630	chr13	43898323	43899509	1187	+	genotype_k_vs_wt.res	293.109	-0.139125	0.116594	-1.19324	0.232775	0.553013	1187	NS	None
71631	chr13	43900340	43901224	885	+	genotype_k_vs_wt.res	118.33	-0.174062	0.147003	-1.18407	0.236384	0.556828	885	NS	None
71632	chr13	43919585	43920601	1017	+	genotype_k_vs_wt.res	74.4861	-0.223541	0.202383	-1.10454	0.269357	0.590772	1017	NS	None
71634	chr13	43941394	43941839	446	+	genotype_k_vs_wt.res	22.9107	-0.976988	0.313712	-3.11428	0.00184395	0.0324555	446	NS	None
71635	chr13	43958978	43959985	1008	+	genotype_k_vs_wt.res	322.452	-0.163652	0.0960959	-1.703	0.0885676	0.335954	1008	NS	None
71636	chr13	43961254	43962669	1416	+	genotype_k_vs_wt.res	405.269	-0.301826	0.102366	-2.9485	0.00319317	0.0459777	1416	NS	None
71637	chr13	44027015	44028690	1676	+	genotype_k_vs_wt.res	198.449	-0.0217039	0.144202	-0.150511	0.880362	0.958921	1676	NS	None
71638	chr13	44030651	44031706	1056	+	genotype_k_vs_wt.res	101.393	-0.158086	0.151218	-1.04542	0.295828	0.617055	1056	NS	None
71639	chr13	44060674	44061591	918	+	genotype_k_vs_wt.res	194.329	-0.0888265	0.130167	-0.682404	0.494983	0.76965	918	NS	None
71640	chr13	44064143	44064514	372	+	genotype_k_vs_wt.res	77.6191	-0.359781	0.178019	-2.02103	0.0432769	0.226036	372	NS	None
71641	chr13	44065478	44066980	1503	+	genotype_k_vs_wt.res	396.199	-0.288457	0.096061	-3.00285	0.00267467	0.0410255	1503	NS	None
71642	chr13	44104182	44105373	1192	+	genotype_k_vs_wt.res	58.6475	-0.080623	0.210315	-0.383344	0.701464	0.884592	1192	NS	None
71643	chr13	44121868	44123273	1406	+	genotype_k_vs_wt.res	82.453	-0.330689	0.166154	-1.99025	0.0465632	0.236327	1406	NS	None
71644	chr13	44131338	44132094	757	+	genotype_k_vs_wt.res	28.9393	-0.144434	0.285202	-0.506428	0.612556	0.840322	757	NS	None
71645	chr13	44132617	44133944	1328	+	genotype_k_vs_wt.res	65.3787	-0.281375	0.206363	-1.3635	0.172726	0.475786	1328	NS	None
71646	chr13	44151564	44153657	2094	+	genotype_k_vs_wt.res	262.633	-0.337807	0.15453	-2.18603	0.0288134	0.179222	2094	NS	None
71647	chr13	44246266	44247192	927	+	genotype_k_vs_wt.res	35.0644	-0.149763	0.244531	-0.612448	0.540241	0.798214	927	NS	None
71648	chr13	44292231	44293002	772	+	genotype_k_vs_wt.res	52.9701	0.160697	0.195338	0.822658	0.410703	0.713781	772	NS	None
71649	chr13	44305087	44305847	761	+	genotype_k_vs_wt.res	109.265	-0.131768	0.13913	-0.947086	0.343595	0.65871	761	NS	None
71650	chr13	44311513	44312980	1468	+	genotype_k_vs_wt.res	710.808	0.124099	0.14158	0.876528	0.380743	0.690128	1468	NS	None
71651	chr13	44317221	44321547	4327	+	genotype_k_vs_wt.res	434.699	0.154426	0.122466	1.26097	0.207319	0.522945	4327	NS	None
71652	chr13	44338635	44340257	1623	+	genotype_k_vs_wt.res	70.988	0.22206	0.176861	1.25556	0.209276	0.52526	1623	NS	None
71653	chr13	44353658	44354516	859	+	genotype_k_vs_wt.res	70.9403	-0.0893889	0.197628	-0.452309	0.651046	0.860639	859	NS	None
71654	chr13	44419882	44421077	1196	+	genotype_k_vs_wt.res	34.4522	-0.650995	0.289691	-2.24721	0.0246268	0.163012	1196	NS	None
71655	chr13	44422763	44423419	657	+	genotype_k_vs_wt.res	31.8492	-0.0077179	0.320571	-0.0240755	0.980792	0.993968	657	NS	None
71656	chr13	44441615	44442343	729	+	genotype_k_vs_wt.res	23.8267	-0.823508	0.337049	-2.44329	0.014554	0.118799	729	NS	None
71657	chr13	44469016	44469894	879	+	genotype_k_vs_wt.res	42.5067	-0.240715	0.23699	-1.01572	0.309765	0.630031	879	NS	None
71658	chr13	44482219	44484825	2607	+	genotype_k_vs_wt.res	162.254	-0.443302	0.139748	-3.17214	0.00151319	0.0286689	2607	NS	None
71659	chr13	44504347	44507453	3107	+	genotype_k_vs_wt.res	454.745	-0.293399	0.107021	-2.7415	0.00611585	0.0699788	3107	NS	None
71660	chr13	44512237	44513532	1296	+	genotype_k_vs_wt.res	264.208	-0.30505	0.100096	-3.04757	0.00230702	0.0373998	1296	NS	None
71661	chr13	44517842	44518919	1078	+	genotype_k_vs_wt.res	361.555	-0.017016	0.109719	-0.155087	0.876753	0.957399	1078	NS	None
71662	chr13	44527613	44527964	352	+	genotype_k_vs_wt.res	24.3757	-0.134733	0.300725	-0.448028	0.654133	0.861834	352	NS	None
71663	chr13	44535303	44535997	695	+	genotype_k_vs_wt.res	257.513	-0.0447424	0.10458	-0.427829	0.668775	0.86914	695	NS	None
71664	chr13	44537933	44538629	697	+	genotype_k_vs_wt.res	226.163	-0.119375	0.110961	-1.07583	0.282005	0.604195	697	NS	None
71665	chr13	44540351	44541658	1308	+	genotype_k_vs_wt.res	596.946	-0.00636479	0.086243	-0.0738007	0.941169	0.981082	1308	NS	None
71666	chr13	44543440	44543847	408	+	genotype_k_vs_wt.res	51.3146	-0.0143647	0.206368	-0.0696072	0.944506	0.982131	408	NS	None
71667	chr13	44579083	44579883	801	+	genotype_k_vs_wt.res	66.4946	-0.179516	0.184964	-0.970544	0.331776	0.649293	801	NS	None
71668	chr13	44580509	44582722	2214	+	genotype_k_vs_wt.res	179.124	-0.267037	0.110423	-2.41831	0.0155927	0.12399	2214	NS	None
71669	chr13	44637779	44639262	1484	+	genotype_k_vs_wt.res	241.013	-0.0796075	0.101931	-0.780995	0.434805	0.730687	1484	NS	None
71670	chr13	44648940	44649393	454	+	genotype_k_vs_wt.res	31.152	0.0900334	0.249424	0.360966	0.718125	0.891886	454	NS	None
71671	chr13	44673211	44674665	1455	+	genotype_k_vs_wt.res	223.071	0.210682	0.105898	1.98947	0.0466488	0.236473	1455	NS	None
71672	chr13	44678986	44679528	543	+	genotype_k_vs_wt.res	44.9719	0.0749293	0.205942	0.363837	0.715979	0.890555	543	NS	None
71673	chr13	44719867	44720909	1043	+	genotype_k_vs_wt.res	267.369	-0.125445	0.0901773	-1.39109	0.164197	0.463949	1043	NS	None
71674	chr13	44724311	44724779	469	+	genotype_k_vs_wt.res	65.2345	0.1232	0.185587	0.66384	0.506793	0.777081	469	NS	None
71675	chr13	44730506	44731530	1025	+	genotype_k_vs_wt.res	769.497	0.0124578	0.0633942	0.196513	0.844208	0.944625	1025	NS	None
71676	chr13	44732362	44734230	1869	+	genotype_k_vs_wt.res	1091.5	0.10071	0.0524277	1.92093	0.0547407	0.257453	1869	NS	None
71677	chr13	44752871	44753816	946	+	genotype_k_vs_wt.res	58.9764	0.236541	0.182238	1.29798	0.194294	0.506124	946	NS	None
71678	chr13	44758681	44759769	1089	+	genotype_k_vs_wt.res	149.93	-0.380417	0.136612	-2.78465	0.00535861	0.0643378	1089	NS	None
71679	chr13	44760564	44761303	740	+	genotype_k_vs_wt.res	103.044	-0.164514	0.146228	-1.12505	0.260567	0.581834	740	NS	None
71680	chr13	44763426	44765634	2209	+	genotype_k_vs_wt.res	492.649	-0.17016	0.0991606	-1.716	0.086162	0.330987	2209	NS	None
71681	chr13	44769957	44771576	1620	+	genotype_k_vs_wt.res	831.137	-0.0990254	0.0607403	-1.63031	0.103037	0.363992	1620	NS	None
71682	chr13	44779976	44781066	1091	+	genotype_k_vs_wt.res	55.6962	-0.0352869	0.195145	-0.180824	0.856506	0.949734	1091	NS	None
71683	chr13	44781903	44782417	515	+	genotype_k_vs_wt.res	41.1529	-0.327688	0.210892	-1.55382	0.120227	0.394767	515	NS	None
71684	chr13	44783844	44784390	547	+	genotype_k_vs_wt.res	110.274	-0.018242	0.151889	-0.120101	0.904403	0.968057	547	NS	None
71685	chr13	44786299	44787417	1119	+	genotype_k_vs_wt.res	209.373	-0.0892883	0.102627	-0.870026	0.384286	0.693023	1119	NS	None
71686	chr13	44788502	44789494	993	+	genotype_k_vs_wt.res	296.06	0.165212	0.13003	1.27056	0.203884	0.518894	993	NS	None
71687	chr13	44792703	44793085	383	+	genotype_k_vs_wt.res	40.3709	-0.534305	0.250637	-2.13179	0.0330245	0.193454	383	NS	None
71688	chr13	44794074	44794865	792	+	genotype_k_vs_wt.res	69.8798	0.208047	0.174869	1.18973	0.234153	0.554607	792	NS	None
71689	chr13	44799242	44802294	3053	+	genotype_k_vs_wt.res	843.799	-0.132377	0.0742665	-1.78245	0.0746753	0.306161	3053	NS	None
71690	chr13	44807301	44809750	2450	+	genotype_k_vs_wt.res	281.171	-0.200322	0.115099	-1.74043	0.0817833	0.321103	2450	NS	None
71691	chr13	44810754	44812049	1296	+	genotype_k_vs_wt.res	260.646	0.0196816	0.108295	0.181741	0.855786	0.949412	1296	NS	None
71692	chr13	44833283	44833842	560	+	genotype_k_vs_wt.res	70.1692	0.011342	0.157143	0.0721761	0.942462	0.981338	560	NS	None
71693	chr13	44869570	44870023	454	+	genotype_k_vs_wt.res	1077.56	-0.185131	0.176001	-1.05188	0.292856	0.614486	454	NS	None
71694	chr13	44916008	44916847	840	+	genotype_k_vs_wt.res	39.1701	0.196612	0.216094	0.909843	0.362905	0.675044	840	NS	None
71695	chr13	44937710	44938636	927	+	genotype_k_vs_wt.res	32.028	-0.379817	0.244268	-1.55492	0.119965	0.394338	927	NS	None
71696	chr13	44977575	44978454	880	+	genotype_k_vs_wt.res	64.2719	-0.0234317	0.162533	-0.144166	0.88537	0.960882	880	NS	None
71697	chr13	44996231	44996606	376	+	genotype_k_vs_wt.res	31.0506	-0.22538	0.258438	-0.872086	0.383162	0.691982	376	NS	None
71698	chr13	45000932	45002838	1907	+	genotype_k_vs_wt.res	875.953	-0.0158802	0.0615651	-0.257941	0.796452	0.92548	1907	NS	None
71699	chr13	45005739	45008419	2681	+	genotype_k_vs_wt.res	1389.41	0.01186	0.0592583	0.20014	0.841371	0.943459	2681	NS	None
71700	chr13	45030542	45031893	1352	+	genotype_k_vs_wt.res	293.153	-0.025559	0.0882783	-0.289527	0.772178	0.915982	1352	NS	None
71701	chr13	45108566	45110206	1641	+	genotype_k_vs_wt.res	173.814	-0.275464	0.138023	-1.99578	0.0459577	0.234509	1641	NS	None
71702	chr13	45167128	45167712	585	+	genotype_k_vs_wt.res	23.7664	-0.159607	0.354553	-0.450165	0.652592	0.861258	585	NS	None
71703	chr13	45266386	45267765	1380	+	genotype_k_vs_wt.res	124.45	0.0396609	0.276585	0.143395	0.885978	0.961179	1380	NS	None
71704	chr13	45280986	45281586	601	+	genotype_k_vs_wt.res	24.9983	0.535995	0.345595	1.55094	0.120917	0.396044	601	NS	None
71705	chr13	45389109	45392253	3145	+	genotype_k_vs_wt.res	1890.01	-0.139715	0.038726	-3.60779	0.000308816	0.0097332	3145	NS	None
71706	chr13	45412463	45414575	2113	+	genotype_k_vs_wt.res	73.1547	0.36677	0.170671	2.14899	0.0316352	0.189136	2113	NS	None
71707	chr13	45417958	45419572	1615	+	genotype_k_vs_wt.res	36.4965	0.0807114	0.262543	0.307422	0.758522	0.910175	1615	NS	None
71708	chr13	45438241	45439048	808	+	genotype_k_vs_wt.res	126.224	-0.152657	0.125372	-1.21763	0.223364	0.541461	808	NS	None
71709	chr13	45442638	45444978	2341	+	genotype_k_vs_wt.res	1132.16	-0.267829	0.0620669	-4.31516	1.59e-05	0.00120738	2341	NS	None
71710	chr13	45452977	45456023	3047	+	genotype_k_vs_wt.res	218.477	-0.106388	0.125236	-0.849503	0.395602	0.70189	3047	NS	None
71711	chr13	45468490	45470656	2167	+	genotype_k_vs_wt.res	1059	-0.122882	0.0723587	-1.69823	0.0894645	0.337415	2167	NS	None
71712	chr13	45476968	45477967	1000	+	genotype_k_vs_wt.res	78.3609	0.129336	0.186859	0.692159	0.488838	0.765452	1000	NS	None
71713	chr13	45492157	45494315	2159	+	genotype_k_vs_wt.res	298.273	-0.042059	0.292426	-0.143828	0.885636	0.961017	2159	NS	None
71714	chr13	45507174	45508846	1673	+	genotype_k_vs_wt.res	260.255	0.341105	0.135988	2.50834	0.01213	0.106553	1673	NS	None
71715	chr13	45512347	45512733	387	+	genotype_k_vs_wt.res	26.9146	0.0332582	0.304087	0.10937	0.912909	0.970622	387	NS	None
71716	chr13	45539071	45539619	549	+	genotype_k_vs_wt.res	26.8581	-0.0928405	0.271128	-0.342424	0.732032	0.898449	549	NS	None
71717	chr13	45571656	45573013	1358	+	genotype_k_vs_wt.res	260.415	-0.0933374	0.0847058	-1.1019	0.270505	0.592314	1358	NS	None
71720	chr13	45648829	45649892	1064	+	genotype_k_vs_wt.res	49.8083	-0.227206	0.229612	-0.989521	0.322408	0.64101	1064	NS	None
71721	chr13	45684127	45688218	4092	+	genotype_k_vs_wt.res	256.924	-0.143989	0.0919756	-1.56552	0.117461	0.390092	4092	NS	None
71722	chr13	45692381	45695398	3018	+	genotype_k_vs_wt.res	496.587	-0.030631	0.0762068	-0.401946	0.687724	0.877892	3018	NS	None
71723	chr13	45832469	45833545	1077	+	genotype_k_vs_wt.res	99.4476	-0.0850473	0.138838	-0.612565	0.540164	0.79821	1077	NS	None
71724	chr13	45837674	45838455	782	+	genotype_k_vs_wt.res	26.698	-0.131406	0.268761	-0.488934	0.624889	0.847417	782	NS	None
71726	chr13	45865543	45865941	399	+	genotype_k_vs_wt.res	25.6569	-0.237889	0.281424	-0.845305	0.397941	0.703814	399	NS	None
71727	chr13	45871683	45873368	1686	+	genotype_k_vs_wt.res	127.95	-0.060203	0.134831	-0.446507	0.655231	0.862719	1686	NS	None
71728	chr13	45883033	45885383	2351	+	genotype_k_vs_wt.res	147.486	-0.141216	0.145131	-0.973021	0.330543	0.648354	2351	NS	None
71729	chr13	45894355	45895438	1084	+	genotype_k_vs_wt.res	49.0185	0.013349	0.192137	0.0694764	0.94461	0.982131	1084	NS	None
71730	chr13	45903886	45904155	270	+	genotype_k_vs_wt.res	81.5002	0.22309	0.15425	1.44629	0.148095	0.440981	270	NS	None
71731	chr13	45906358	45908187	1830	+	genotype_k_vs_wt.res	813.23	-0.0565662	0.0526312	-1.07476	0.28248	0.604867	1830	NS	None
71732	chr13	45910324	45911463	1140	+	genotype_k_vs_wt.res	445.941	-0.222953	0.0721313	-3.09093	0.00199531	0.0342364	1140	NS	None
71733	chr13	45917235	45917819	585	+	genotype_k_vs_wt.res	51.12	0.484556	0.200361	2.41841	0.0155884	0.123985	585	NS	None
71734	chr13	45922612	45923548	937	+	genotype_k_vs_wt.res	40.9339	-0.19791	0.218074	-0.907536	0.364123	0.676088	937	NS	None
71735	chr13	45935595	45936126	532	+	genotype_k_vs_wt.res	63.2839	0.00255727	0.173521	0.0147376	0.988242	0.996203	532	NS	None
71736	chr13	45963280	45966832	3553	+	genotype_k_vs_wt.res	728.735	0.221565	0.0805453	2.75081	0.00594481	0.0686014	3553	NS	None
71737	chr13	45976558	45977389	832	+	genotype_k_vs_wt.res	81.1523	-0.0618295	0.149993	-0.412216	0.680181	0.874467	832	NS	None
71739	chr13	46022937	46024219	1283	+	genotype_k_vs_wt.res	101.683	-0.503165	0.17792	-2.82805	0.0046833	0.0591265	1283	NS	None
71740	chr13	46042752	46043740	989	+	genotype_k_vs_wt.res	352.246	-0.0388509	0.0882096	-0.440439	0.659619	0.86474	989	NS	None
71741	chr13	46062504	46063483	980	+	genotype_k_vs_wt.res	125.067	-0.0781175	0.143144	-0.545727	0.585254	0.824658	980	NS	None
71742	chr13	46096529	46098990	2462	+	genotype_k_vs_wt.res	493.7	-0.362312	0.078778	-4.59915	4.24e-06	0.000470757	2462	NS	None
71743	chr13	46149498	46150530	1033	+	genotype_k_vs_wt.res	49.4377	-0.401392	0.221107	-1.81537	0.0694671	0.294364	1033	NS	None
71744	chr13	46161868	46162457	590	+	genotype_k_vs_wt.res	35.1209	-0.389305	0.227247	-1.71313	0.0866884	0.332065	590	NS	None
71745	chr13	46241635	46242366	732	+	genotype_k_vs_wt.res	40.469	0.011959	0.254556	0.0469799	0.962529	0.988475	732	NS	None
71746	chr13	46619370	46620303	934	+	genotype_k_vs_wt.res	96.5289	-0.286577	0.175818	-1.62996	0.103109	0.364185	934	NS	None
71747	chr13	46668943	46670216	1274	+	genotype_k_vs_wt.res	518.835	0.30546	0.106609	2.86522	0.00416714	0.0549162	1274	NS	None
71748	chr13	46674874	46676015	1142	+	genotype_k_vs_wt.res	34.2838	-0.00190874	0.281815	-0.00677302	0.994596	0.998406	1142	NS	None
71749	chr13	46690317	46691668	1352	+	genotype_k_vs_wt.res	132.439	-0.239775	0.143259	-1.67372	0.0941851	0.346959	1352	NS	None
71750	chr13	46696372	46697515	1144	+	genotype_k_vs_wt.res	109.206	0.0277928	0.145481	0.191041	0.848493	0.94659	1144	NS	None
71751	chr13	46701337	46702232	896	+	genotype_k_vs_wt.res	60.7691	-0.583593	0.184208	-3.16811	0.00153433	0.0289173	896	NS	None
71752	chr13	46715760	46716339	580	+	genotype_k_vs_wt.res	60.9152	-0.389825	0.170713	-2.28351	0.0224005	0.154185	580	NS	None
71753	chr13	46719036	46719779	744	+	genotype_k_vs_wt.res	94.4867	-0.181347	0.15805	-1.1474	0.251217	0.572686	744	NS	None
71754	chr13	46720704	46721752	1049	+	genotype_k_vs_wt.res	295.796	-0.159228	0.10318	-1.5432	0.122783	0.399365	1049	NS	None
71755	chr13	46724946	46725487	542	+	genotype_k_vs_wt.res	140.241	-0.0210079	0.142025	-0.147917	0.882408	0.959598	542	NS	None
71756	chr13	46726501	46728328	1828	+	genotype_k_vs_wt.res	1300.7	0.15353	0.0556828	2.75723	0.00582925	0.0677463	1828	NS	None
71757	chr13	46735366	46737802	2437	+	genotype_k_vs_wt.res	677.77	0.0512971	0.0676991	0.757721	0.448618	0.740067	2437	NS	None
71758	chr13	46929230	46930928	1699	+	genotype_k_vs_wt.res	59.7097	0.314161	0.216992	1.4478	0.147673	0.440321	1699	NS	None
71759	chr13	46983640	46984554	915	+	genotype_k_vs_wt.res	87.1544	-0.52464	0.172352	-3.044	0.00233458	0.0376914	915	NS	None
71760	chr13	47014147	47015182	1036	+	genotype_k_vs_wt.res	270.86	0.0383648	0.114181	0.336	0.736871	0.900668	1036	NS	None
71761	chr13	47042724	47044814	2091	+	genotype_k_vs_wt.res	1843.25	-0.057799	0.0591767	-0.976719	0.328708	0.647203	2091	NS	None
71762	chr13	47080838	47082033	1196	+	genotype_k_vs_wt.res	68.7623	0.168081	0.166034	1.01233	0.311381	0.631357	1196	NS	None
71763	chr13	47098870	47099646	777	+	genotype_k_vs_wt.res	38.222	0.012769	0.228905	0.055783	0.955515	0.986184	777	NS	None
71764	chr13	47104323	47106897	2575	+	genotype_k_vs_wt.res	1228.64	0.105062	0.0699173	1.50266	0.132927	0.416771	2575	NS	None
71765	chr13	47121946	47123142	1197	+	genotype_k_vs_wt.res	46.3762	0.206384	0.213676	0.965874	0.334107	0.650934	1197	NS	None
71766	chr13	47124133	47124780	648	+	genotype_k_vs_wt.res	27.54	0.206143	0.276388	0.745847	0.45576	0.744445	648	NS	None
71768	chr13	48497612	48498182	571	+	genotype_k_vs_wt.res	32.4591	-0.0381083	0.22954	-0.16602	0.868141	0.954283	571	NS	None
71769	chr13	48512841	48513761	921	+	genotype_k_vs_wt.res	666.119	0.100447	0.0617613	1.62637	0.10387	0.365801	921	NS	None
71770	chr13	48515877	48516434	558	+	genotype_k_vs_wt.res	134.311	-0.0544406	0.123047	-0.442438	0.658172	0.863961	558	NS	None
71771	chr13	48525159	48526040	882	+	genotype_k_vs_wt.res	44.6959	-0.0012276	0.191117	-0.00642326	0.994875	0.998459	882	NS	None
71772	chr13	48528264	48529755	1492	+	genotype_k_vs_wt.res	129.972	0.14776	0.124973	1.18233	0.237075	0.557714	1492	NS	None
71773	chr13	48545474	48546903	1430	+	genotype_k_vs_wt.res	1951.54	0.0903706	0.0676793	1.33528	0.181786	0.4889	1430	NS	None
71774	chr13	48552005	48552990	986	+	genotype_k_vs_wt.res	49.8478	0.193564	0.280003	0.691291	0.489383	0.76572	986	NS	None
71775	chr13	48571917	48572588	672	+	genotype_k_vs_wt.res	46.0229	0.293698	0.201432	1.45805	0.144827	0.435853	672	NS	None
71776	chr13	48576849	48577942	1094	+	genotype_k_vs_wt.res	150.753	0.133789	0.121566	1.10055	0.271093	0.592655	1094	NS	None
71777	chr13	48585641	48586786	1146	+	genotype_k_vs_wt.res	95.1002	0.196955	0.140047	1.40635	0.15962	0.457591	1146	NS	None
71778	chr13	48625213	48626204	992	+	genotype_k_vs_wt.res	343.624	0.249754	0.084121	2.96898	0.00298786	0.0440182	992	NS	None
71779	chr13	48639525	48639846	322	+	genotype_k_vs_wt.res	28.0744	0.0479119	0.260835	0.183687	0.854259	0.948667	322	NS	None
71780	chr13	48653540	48654308	769	+	genotype_k_vs_wt.res	39.2175	0.29992	0.225496	1.33004	0.183504	0.490849	769	NS	None
71781	chr13	48655617	48656212	596	+	genotype_k_vs_wt.res	30.2739	-0.162399	0.260101	-0.62437	0.532385	0.793387	596	NS	None
71782	chr13	48664866	48666551	1686	+	genotype_k_vs_wt.res	39.707	0.151367	0.255712	0.591942	0.553889	0.806316	1686	NS	None
71783	chr13	48668269	48669370	1102	+	genotype_k_vs_wt.res	24.6273	0.559991	0.310085	1.80593	0.0709292	0.297368	1102	NS	None
71784	chr13	48731239	48733011	1773	+	genotype_k_vs_wt.res	151.416	0.490845	0.123567	3.97229	7.12e-05	0.003514	1773	NS	None
71785	chr13	48748025	48749744	1720	+	genotype_k_vs_wt.res	68.0571	0.443361	0.177621	2.4961	0.0125568	0.108791	1720	NS	None
71786	chr13	48777754	48778780	1027	+	genotype_k_vs_wt.res	197.018	0.504696	0.135468	3.72557	0.000194878	0.00713183	1027	NS	None
71787	chr13	48782666	48784782	2117	+	genotype_k_vs_wt.res	420.981	0.418992	0.0822042	5.09696	3.45e-07	7.68e-05	2117	NS	None
71788	chr13	48800664	48801469	806	+	genotype_k_vs_wt.res	65.5661	0.0962691	0.18238	0.527849	0.597604	0.831462	806	NS	None
71789	chr13	48807379	48808023	645	+	genotype_k_vs_wt.res	40.5561	0.059948	0.220841	0.271453	0.786043	0.921695	645	NS	None
71790	chr13	48841846	48842841	996	+	genotype_k_vs_wt.res	327.229	-0.00827587	0.0776096	-0.106635	0.915079	0.971361	996	NS	None
71791	chr13	48856909	48859702	2794	+	genotype_k_vs_wt.res	830.275	-0.058349	0.075201	-0.775908	0.437803	0.732624	2794	NS	None
71792	chr13	48863181	48865007	1827	+	genotype_k_vs_wt.res	265.687	-0.0952937	0.0995339	-0.957399	0.338366	0.654559	1827	NS	None
71793	chr13	48869602	48872786	3185	+	genotype_k_vs_wt.res	687.831	0.238248	0.080858	2.9465	0.00321395	0.0461816	3185	NS	None
71794	chr13	48878142	48880182	2041	+	genotype_k_vs_wt.res	993.425	0.0503419	0.0534048	0.942646	0.345862	0.660422	2041	NS	None
71795	chr13	48905110	48905627	518	+	genotype_k_vs_wt.res	32.5483	-0.111045	0.246509	-0.450471	0.652371	0.861258	518	NS	None
71796	chr13	48929497	48930117	621	+	genotype_k_vs_wt.res	36.717	-0.688687	0.236685	-2.90971	0.00361761	0.0501134	621	NS	None
71797	chr13	48941608	48943121	1514	+	genotype_k_vs_wt.res	82.2352	-0.0850052	0.162114	-0.524354	0.600032	0.832996	1514	NS	None
71798	chr13	48953941	48955314	1374	+	genotype_k_vs_wt.res	69.9996	0.0967495	0.169656	0.57027	0.568495	0.814589	1374	NS	None
71799	chr13	48965516	48968834	3319	+	genotype_k_vs_wt.res	1560.88	0.0766016	0.0543115	1.41041	0.158418	0.455937	3319	NS	None
71800	chr13	48976265	48976817	553	+	genotype_k_vs_wt.res	53.3467	-0.0108725	0.219331	-0.0495714	0.960464	0.987866	553	NS	None
71801	chr13	48977547	48978512	966	+	genotype_k_vs_wt.res	83.2513	-0.231751	0.204051	-1.13575	0.256061	0.577065	966	NS	None
71802	chr13	48994794	48995515	722	+	genotype_k_vs_wt.res	95.7173	-0.121685	0.163124	-0.745968	0.455687	0.744371	722	NS	None
71803	chr13	48998357	48999031	675	+	genotype_k_vs_wt.res	70.3508	0.0246562	0.161998	0.152201	0.879029	0.958495	675	NS	None
71804	chr13	49010283	49010635	353	+	genotype_k_vs_wt.res	39.2368	0.329038	0.217313	1.51412	0.129996	0.411928	353	NS	None
71805	chr13	49015223	49016780	1558	+	genotype_k_vs_wt.res	638.535	0.342297	0.0603247	5.67424	1.39e-08	6.4e-06	1558	NS	None
71806	chr13	49021389	49022303	915	+	genotype_k_vs_wt.res	112.229	0.0372028	0.125929	0.295426	0.767668	0.913935	915	NS	None
71807	chr13	49052550	49053707	1158	+	genotype_k_vs_wt.res	26.3163	0.128819	0.281841	0.457061	0.647627	0.859089	1158	NS	None
71808	chr13	49131173	49132503	1331	+	genotype_k_vs_wt.res	29.7733	0.500141	0.322589	1.5504	0.121046	0.396322	1331	NS	None
71809	chr13	49146678	49148505	1828	+	genotype_k_vs_wt.res	392.642	0.461635	0.109228	4.22632	2.38e-05	0.00160245	1828	NS	None
71810	chr13	49169619	49170203	585	+	genotype_k_vs_wt.res	75.6634	0.359291	0.158004	2.27393	0.02297	0.156513	585	NS	None
71811	chr13	49172909	49173748	840	+	genotype_k_vs_wt.res	127.554	0.282731	0.120417	2.34794	0.0188777	0.138792	840	NS	None
71812	chr13	49186986	49188915	1930	+	genotype_k_vs_wt.res	1374.56	0.0265917	0.0697149	0.381435	0.70288	0.88508	1930	NS	None
71813	chr13	49196429	49197434	1006	+	genotype_k_vs_wt.res	50.4379	-0.185058	0.194346	-0.95221	0.340991	0.656731	1006	NS	None
71814	chr13	49205328	49206374	1047	+	genotype_k_vs_wt.res	196.854	0.14341	0.114828	1.24891	0.211698	0.527736	1047	NS	None
71815	chr13	49213844	49216709	2866	+	genotype_k_vs_wt.res	1085.01	0.113825	0.0647474	1.75798	0.0787504	0.314937	2866	NS	None
71816	chr13	49224517	49226093	1577	+	genotype_k_vs_wt.res	665.844	0.00417432	0.0749275	0.0557114	0.955572	0.986224	1577	NS	None
71817	chr13	49234683	49235520	838	+	genotype_k_vs_wt.res	33.7135	-0.12389	0.255942	-0.484055	0.628347	0.848991	838	NS	None
71818	chr13	49242172	49243431	1260	+	genotype_k_vs_wt.res	1057.56	-0.168692	0.066874	-2.52253	0.0116514	0.103653	1260	NS	None
71819	chr13	49247768	49249476	1709	+	genotype_k_vs_wt.res	1466.99	-0.0370974	0.0555247	-0.668125	0.504054	0.775658	1709	NS	None
71820	chr13	49250534	49253048	2515	+	genotype_k_vs_wt.res	1467.51	-0.215355	0.056564	-3.80729	0.000140498	0.00563797	2515	NS	None
71821	chr13	49259737	49260912	1176	+	genotype_k_vs_wt.res	225.503	0.0948217	0.11168	0.849049	0.395854	0.702119	1176	NS	None
71822	chr13	49267552	49268170	619	+	genotype_k_vs_wt.res	111.969	0.140202	0.148741	0.942592	0.34589	0.660431	619	NS	None
71823	chr13	49270657	49270955	299	+	genotype_k_vs_wt.res	25.985	-0.158895	0.269605	-0.589363	0.555618	0.807029	299	NS	None
71824	chr13	49271785	49272688	904	+	genotype_k_vs_wt.res	182.154	-0.291987	0.113956	-2.56228	0.0103988	0.0966783	904	NS	None
71825	chr13	49290230	49292290	2061	+	genotype_k_vs_wt.res	108.805	-0.476136	0.150999	-3.15324	0.00161468	0.0298388	2061	NS	None
71826	chr13	49298247	49299258	1012	+	genotype_k_vs_wt.res	167.991	-0.0610509	0.119372	-0.511432	0.609049	0.83877	1012	NS	None
71827	chr13	49307071	49309900	2830	+	genotype_k_vs_wt.res	1647.28	0.0507093	0.0414223	1.2242	0.220877	0.538474	2830	NS	None
71828	chr13	49320185	49321520	1336	+	genotype_k_vs_wt.res	27.3883	0.0187348	0.270288	0.0693143	0.944739	0.982165	1336	NS	None
71829	chr13	49326234	49327246	1013	+	genotype_k_vs_wt.res	202.112	-0.147152	0.104326	-1.4105	0.158394	0.455916	1013	NS	None
71830	chr13	49340801	49342115	1315	+	genotype_k_vs_wt.res	1926.58	0.125002	0.049123	2.54466	0.0109383	0.0997548	1315	NS	None
71831	chr13	49348285	49349950	1666	+	genotype_k_vs_wt.res	201.1	-0.142416	0.125565	-1.1342	0.256709	0.577916	1666	NS	None
71832	chr13	49352027	49352329	303	+	genotype_k_vs_wt.res	24.3039	0.364177	0.270415	1.34673	0.178067	0.483925	303	NS	None
71833	chr13	49374584	49375301	718	+	genotype_k_vs_wt.res	36.5344	-0.182214	0.232449	-0.783886	0.433107	0.729491	718	NS	None
71834	chr13	49380825	49381726	902	+	genotype_k_vs_wt.res	168.683	0.0163836	0.110859	0.147788	0.88251	0.959629	902	NS	None
71835	chr13	49420698	49421948	1251	+	genotype_k_vs_wt.res	1083.55	0.000462553	0.0517924	0.0089309	0.992874	0.997859	1251	NS	None
71836	chr13	49449172	49450044	873	+	genotype_k_vs_wt.res	92.8133	0.0825622	0.137566	0.600165	0.548396	0.803271	873	NS	None
71837	chr13	49538619	49539229	611	+	genotype_k_vs_wt.res	31.7452	0.182486	0.255591	0.713973	0.475244	0.758307	611	NS	None
71838	chr13	49644975	49645815	841	+	genotype_k_vs_wt.res	39.6622	0.186311	0.222421	0.837651	0.402226	0.707111	841	NS	None
71839	chr13	49652123	49653757	1635	+	genotype_k_vs_wt.res	1336.11	0.0242114	0.0573521	0.422153	0.672913	0.871022	1635	NS	None
71840	chr13	49681528	49682950	1423	+	genotype_k_vs_wt.res	916.562	0.0913607	0.0580533	1.57374	0.115548	0.3869	1423	NS	None
71841	chr13	50417414	50419049	1636	+	genotype_k_vs_wt.res	237.648	-0.00116974	0.08812	-0.0132744	0.989409	0.996698	1636	NS	None
71842	chr13	50949425	50950061	637	+	genotype_k_vs_wt.res	57.1474	-0.0394516	0.175057	-0.225365	0.821696	0.935232	637	NS	None
71843	chr13	50964203	50965207	1005	+	genotype_k_vs_wt.res	31.8609	0.452028	0.276218	1.63649	0.101736	0.361572	1005	NS	None
71844	chr13	51063847	51065111	1265	+	genotype_k_vs_wt.res	303.311	0.374803	0.0968359	3.87049	0.000108615	0.00468926	1265	NS	None
71845	chr13	51070274	51073969	3696	+	genotype_k_vs_wt.res	445.369	0.398817	0.106151	3.75709	0.000171902	0.00651784	3696	NS	None
71846	chr13	51099928	51102026	2099	+	genotype_k_vs_wt.res	812.197	0.187201	0.0617352	3.03232	0.00242679	0.0387354	2099	NS	None
71847	chr13	51106390	51107690	1301	+	genotype_k_vs_wt.res	469.075	-0.128546	0.0727769	-1.76631	0.0773444	0.312038	1301	NS	None
71848	chr13	51115065	51116423	1359	+	genotype_k_vs_wt.res	135.051	-0.0659622	0.129496	-0.509378	0.610487	0.839362	1359	NS	None
71849	chr13	51129253	51130233	981	+	genotype_k_vs_wt.res	82.3755	-0.0936289	0.152679	-0.613238	0.539719	0.798075	981	NS	None
71850	chr13	51150814	51151238	425	+	genotype_k_vs_wt.res	29.2148	0.318839	0.243513	1.30933	0.190423	0.500559	425	NS	None
71851	chr13	51155532	51157903	2372	+	genotype_k_vs_wt.res	181.075	-0.114155	0.108636	-1.0508	0.293353	0.615068	2372	NS	None
71852	chr13	51161582	51162880	1299	+	genotype_k_vs_wt.res	382.924	-0.0502962	0.0924268	-0.544173	0.586322	0.825282	1299	NS	None
71853	chr13	51170532	51171870	1339	+	genotype_k_vs_wt.res	783.96	0.0500732	0.052478	0.954175	0.339995	0.656067	1339	NS	None
71854	chr13	51202151	51203260	1110	+	genotype_k_vs_wt.res	102.183	0.411791	0.143974	2.86018	0.004234	0.0554269	1110	NS	None
71855	chr13	51274360	51277227	2868	+	genotype_k_vs_wt.res	785.815	-0.209076	0.0736521	-2.83869	0.00452985	0.0578163	2868	NS	None
71856	chr13	51315132	51316523	1392	+	genotype_k_vs_wt.res	66.2311	-0.0433792	0.165079	-0.262778	0.792722	0.924096	1392	NS	None
71857	chr13	51324895	51326073	1179	+	genotype_k_vs_wt.res	186.101	0.0414617	0.128119	0.323618	0.746227	0.905304	1179	NS	None
71858	chr13	51387746	51388461	716	+	genotype_k_vs_wt.res	181.879	-0.204972	0.150916	-1.35819	0.174404	0.478724	716	NS	None
71859	chr13	51390243	51393394	3152	+	genotype_k_vs_wt.res	880.028	0.0349684	0.0823851	0.424451	0.671237	0.870185	3152	NS	None
71860	chr13	51397369	51401653	4285	+	genotype_k_vs_wt.res	2375.45	-0.111843	0.0551269	-2.02883	0.0424758	0.223634	4285	NS	None
71861	chr13	51407437	51409462	2026	+	genotype_k_vs_wt.res	516.05	0.0522662	0.0787051	0.664077	0.506641	0.777049	2026	NS	None
71862	chr13	51413442	51414140	699	+	genotype_k_vs_wt.res	213.957	-0.291603	0.108722	-2.68209	0.00731647	0.0780804	699	NS	None
71863	chr13	51418473	51419109	637	+	genotype_k_vs_wt.res	90.7418	0.0185913	0.140924	0.131924	0.895044	0.964894	637	NS	None
71864	chr13	51423770	51425163	1394	+	genotype_k_vs_wt.res	144.088	0.0929852	0.124637	0.746045	0.45564	0.744344	1394	NS	None
71865	chr13	51434301	51435376	1076	+	genotype_k_vs_wt.res	54.2772	0.113271	0.175747	0.644513	0.519243	0.785577	1076	NS	None
71866	chr13	51631211	51631982	772	+	genotype_k_vs_wt.res	73.0469	0.19268	0.215284	0.895002	0.370786	0.681704	772	NS	None
71867	chr13	51638712	51639686	975	+	genotype_k_vs_wt.res	153.875	0.115407	0.138952	0.830553	0.406226	0.709937	975	NS	None
71868	chr13	51644619	51646247	1629	+	genotype_k_vs_wt.res	1638.82	0.000896135	0.0477896	0.0187517	0.985039	0.995202	1629	NS	None
71869	chr13	51651019	51652263	1245	+	genotype_k_vs_wt.res	880.76	0.0819082	0.05932	1.38079	0.167345	0.467975	1245	NS	None
71870	chr13	51686763	51687638	876	+	genotype_k_vs_wt.res	78.3433	-0.206958	0.147859	-1.3997	0.161604	0.460373	876	NS	None
71871	chr13	51695922	51697544	1623	+	genotype_k_vs_wt.res	53.5825	-0.0232385	0.230485	-0.100824	0.91969	0.973161	1623	NS	None
71872	chr13	51698856	51700103	1248	+	genotype_k_vs_wt.res	37.8884	-0.193305	0.226843	-0.852153	0.394129	0.700816	1248	NS	None
71873	chr13	51703327	51705005	1679	+	genotype_k_vs_wt.res	37.7551	0.136076	0.247342	0.550156	0.582212	0.822926	1679	NS	None
71874	chr13	51725513	51726552	1040	+	genotype_k_vs_wt.res	43.0201	0.114592	0.206572	0.554733	0.579077	0.820748	1040	NS	None
71875	chr13	51732227	51733230	1004	+	genotype_k_vs_wt.res	502.019	-0.142159	0.0949137	-1.49778	0.134192	0.418717	1004	NS	None
71876	chr13	51734156	51735189	1034	+	genotype_k_vs_wt.res	433.923	-0.128701	0.0807169	-1.59447	0.110831	0.378755	1034	NS	None
71877	chr13	51736170	51738791	2622	+	genotype_k_vs_wt.res	918.769	-0.0905119	0.0715191	-1.26556	0.20567	0.521249	2622	NS	None
71878	chr13	51741071	51741498	428	+	genotype_k_vs_wt.res	155.388	-0.0558143	0.151623	-0.368111	0.71279	0.889457	428	NS	None
71879	chr13	51742341	51743234	894	+	genotype_k_vs_wt.res	470.875	0.0768929	0.0826913	0.929879	0.352434	0.66646	894	NS	None
71880	chr13	51747797	51748805	1009	+	genotype_k_vs_wt.res	718.419	-0.16479	0.0737438	-2.23464	0.0254413	0.166024	1009	NS	None
71881	chr13	51752117	51753000	884	+	genotype_k_vs_wt.res	922.055	-0.00681299	0.0642577	-0.106026	0.915562	0.971538	884	NS	None
71882	chr13	51753830	51754690	861	+	genotype_k_vs_wt.res	678.981	-0.156535	0.0812338	-1.92697	0.0539838	0.255944	861	NS	None
71883	chr13	51756565	51757380	816	+	genotype_k_vs_wt.res	422.93	-0.342158	0.0728374	-4.69756	2.63e-06	0.000335648	816	NS	None
71884	chr13	51758452	51758828	377	+	genotype_k_vs_wt.res	237.959	-0.0811048	0.109986	-0.737413	0.460871	0.748092	377	NS	None
71885	chr13	51767385	51768961	1577	+	genotype_k_vs_wt.res	1616.14	-0.0593902	0.0595068	-0.99804	0.31826	0.637258	1577	NS	None
71886	chr13	51781392	51782935	1544	+	genotype_k_vs_wt.res	329.442	-0.0367676	0.0820662	-0.448024	0.654136	0.861834	1544	NS	None
71887	chr13	51792152	51793958	1807	+	genotype_k_vs_wt.res	812.606	-0.041686	0.0584722	-0.712919	0.475896	0.758545	1807	NS	None
71888	chr13	51800400	51801336	937	+	genotype_k_vs_wt.res	43.742	-0.156952	0.266924	-0.588003	0.55653	0.807477	937	NS	None
71889	chr13	51813754	51814507	754	+	genotype_k_vs_wt.res	159.728	-0.00843829	0.134108	-0.0629214	0.949829	0.984022	754	NS	None
71890	chr13	51815775	51816444	670	+	genotype_k_vs_wt.res	224.651	-0.157863	0.114887	-1.37407	0.16942	0.471098	670	NS	None
71891	chr13	51830486	51831322	837	+	genotype_k_vs_wt.res	32.7151	0.199895	0.245082	0.815626	0.414714	0.716905	837	NS	None
71892	chr13	51833941	51834449	509	+	genotype_k_vs_wt.res	36.3279	0.089661	0.227872	0.393471	0.693972	0.880801	509	NS	None
71893	chr13	51839311	51840156	846	+	genotype_k_vs_wt.res	131.404	0.177397	0.143493	1.23628	0.216356	0.532594	846	NS	None
71894	chr13	51844804	51849126	4323	+	genotype_k_vs_wt.res	1943.85	-0.0186196	0.0563395	-0.330489	0.74103	0.902361	4323	NS	None
71895	chr13	51946023	51946492	470	+	genotype_k_vs_wt.res	45.7093	-0.192329	0.211093	-0.91111	0.362237	0.674568	470	NS	None
71896	chr13	51964021	51964869	849	+	genotype_k_vs_wt.res	40.2924	-0.224476	0.207389	-1.08239	0.27908	0.601192	849	NS	None
71897	chr13	52024512	52026665	2154	+	genotype_k_vs_wt.res	79.7403	-0.387335	0.165757	-2.33677	0.0194513	0.141356	2154	NS	None
71898	chr13	52031241	52032010	770	+	genotype_k_vs_wt.res	69.8172	-0.328898	0.192535	-1.70825	0.0875907	0.334007	770	NS	None
71899	chr13	52035932	52036718	787	+	genotype_k_vs_wt.res	34.9135	-0.26923	0.252076	-1.06805	0.285498	0.607849	787	NS	None
71900	chr13	52061354	52062896	1543	+	genotype_k_vs_wt.res	92.4462	-0.408971	0.150687	-2.71404	0.00664675	0.0736005	1543	NS	None
71901	chr13	52078372	52079202	831	+	genotype_k_vs_wt.res	164.271	-0.306165	0.117545	-2.60466	0.00919643	0.0893894	831	NS	None
71902	chr13	52083519	52085452	1934	+	genotype_k_vs_wt.res	491.298	-0.388866	0.113478	-3.4268	0.000610732	0.0156624	1934	NS	None
71903	chr13	52099982	52100785	804	+	genotype_k_vs_wt.res	82.3905	-0.545046	0.160465	-3.39668	0.000682097	0.0167425	804	NS	None
71904	chr13	52114373	52115564	1192	+	genotype_k_vs_wt.res	118.365	-0.411728	0.156957	-2.6232	0.00871086	0.0868864	1192	NS	None
71905	chr13	52138926	52140660	1735	+	genotype_k_vs_wt.res	162.977	0.0579347	0.132933	0.43582	0.662967	0.866723	1735	NS	None
71906	chr13	52154836	52156600	1765	+	genotype_k_vs_wt.res	399.035	-0.195898	0.082092	-2.38632	0.0170179	0.130924	1765	NS	None
71907	chr13	52158986	52159515	530	+	genotype_k_vs_wt.res	85.4072	-0.249869	0.166177	-1.50363	0.132676	0.41637	530	NS	None
71908	chr13	52167981	52168642	662	+	genotype_k_vs_wt.res	44.1667	-0.335358	0.284166	-1.18015	0.237941	0.558755	662	NS	None
71909	chr13	52223464	52224089	626	+	genotype_k_vs_wt.res	25.0204	-0.0386295	0.280603	-0.137666	0.890504	0.963172	626	NS	None
71910	chr13	52252729	52254595	1867	+	genotype_k_vs_wt.res	154.097	-0.113375	0.11791	-0.961541	0.33628	0.652955	1867	NS	None
71911	chr13	52255598	52255982	385	+	genotype_k_vs_wt.res	43.872	0.234069	0.197339	1.18612	0.235573	0.55622	385	NS	None
71912	chr13	52258153	52258939	787	+	genotype_k_vs_wt.res	91.3847	-0.459261	0.180173	-2.549	0.0108033	0.099203	787	NS	None
71913	chr13	52275533	52276285	753	+	genotype_k_vs_wt.res	190.86	-0.107422	0.0985173	-1.09039	0.275542	0.597393	753	NS	None
71914	chr13	52279198	52281529	2332	+	genotype_k_vs_wt.res	370.948	-0.277342	0.0936766	-2.96064	0.00307005	0.0448386	2332	NS	None
71915	chr13	52448828	52449220	393	+	genotype_k_vs_wt.res	38.2173	0.172307	0.232898	0.739842	0.459396	0.74715	393	NS	None
71916	chr13	52476207	52476694	488	+	genotype_k_vs_wt.res	34.6891	-0.113315	0.229207	-0.494377	0.62104	0.845121	488	NS	None
71917	chr13	52530416	52531015	600	+	genotype_k_vs_wt.res	177.771	-0.0365807	0.102573	-0.356633	0.721367	0.893567	600	NS	None
71918	chr13	52533576	52535951	2376	+	genotype_k_vs_wt.res	530.986	-0.118464	0.0662074	-1.78929	0.0735684	0.303573	2376	NS	None
71919	chr13	52538092	52539818	1727	+	genotype_k_vs_wt.res	494.372	-0.126281	0.0788768	-1.60099	0.109379	0.375967	1727	NS	None
71920	chr13	52550843	52551878	1036	+	genotype_k_vs_wt.res	84.7567	0.159693	0.187328	0.852478	0.393949	0.700755	1036	NS	None
71921	chr13	52565016	52567272	2257	+	genotype_k_vs_wt.res	658.926	-0.0169413	0.0828949	-0.204371	0.838063	0.942245	2257	NS	None
71922	chr13	52571914	52573490	1577	+	genotype_k_vs_wt.res	1853.78	0.000121469	0.0518429	0.00234302	0.998131	0.999324	1577	NS	None
71923	chr13	52582464	52585402	2939	+	genotype_k_vs_wt.res	1457.6	0.0504692	0.0490551	1.02883	0.303561	0.624344	2939	NS	None
71924	chr13	52593970	52594330	361	+	genotype_k_vs_wt.res	108.166	-0.179526	0.182961	-0.981224	0.326482	0.6452	361	NS	None
71925	chr13	52596417	52597570	1154	+	genotype_k_vs_wt.res	572.505	-0.0593093	0.0675758	-0.87767	0.380123	0.689582	1154	NS	None
71926	chr13	52598982	52600720	1739	+	genotype_k_vs_wt.res	1086.81	0.0599171	0.0690442	0.867808	0.385499	0.693678	1739	NS	None
71927	chr13	52606425	52607197	773	+	genotype_k_vs_wt.res	76.743	-0.396	0.168849	-2.34529	0.0190123	0.13941	773	NS	None
71928	chr13	52619180	52620455	1276	+	genotype_k_vs_wt.res	51.3852	0.0976997	0.187266	0.521716	0.601868	0.834333	1276	NS	None
71929	chr13	52623536	52624363	828	+	genotype_k_vs_wt.res	147.933	0.144275	0.110255	1.30856	0.190682	0.500924	828	NS	None
71930	chr13	52628215	52629150	936	+	genotype_k_vs_wt.res	131.402	-0.1162	0.125417	-0.926513	0.354179	0.667624	936	NS	None
71931	chr13	52635420	52636963	1544	+	genotype_k_vs_wt.res	163.634	-0.00194924	0.121221	-0.0160801	0.98717	0.99584	1544	NS	None
71932	chr13	52647812	52651649	3838	+	genotype_k_vs_wt.res	265.264	0.215555	0.134095	1.60748	0.10795	0.37321	3838	NS	None
71933	chr13	52657520	52659026	1507	+	genotype_k_vs_wt.res	116.639	0.0279436	0.126155	0.221502	0.824702	0.936622	1507	NS	None
71934	chr13	52669880	52670292	413	+	genotype_k_vs_wt.res	35.6464	0.0136553	0.231072	0.0590954	0.952876	0.985041	413	NS	None
71935	chr13	52711739	52712504	766	+	genotype_k_vs_wt.res	67.6838	0.22088	0.159176	1.38765	0.165245	0.465062	766	NS	None
71936	chr13	52721285	52722305	1021	+	genotype_k_vs_wt.res	106.712	0.00812046	0.175638	0.0462341	0.963124	0.988612	1021	NS	None
71937	chr13	52792304	52794440	2137	+	genotype_k_vs_wt.res	1039.79	-0.205646	0.084608	-2.43057	0.0150749	0.121528	2137	NS	None
71938	chr13	52800410	52801411	1002	+	genotype_k_vs_wt.res	42.1227	-0.0348093	0.221357	-0.157254	0.875045	0.95655	1002	NS	None
71939	chr13	52816435	52817407	973	+	genotype_k_vs_wt.res	98.0469	-0.477018	0.223645	-2.13293	0.0329309	0.193317	973	NS	None
71940	chr13	52818715	52819089	375	+	genotype_k_vs_wt.res	31.1194	-0.862374	0.297779	-2.89602	0.00377933	0.0515999	375	NS	None
71941	chr13	52821528	52822413	886	+	genotype_k_vs_wt.res	35.1895	-0.0787724	0.275509	-0.285916	0.774943	0.916818	886	NS	None
71942	chr13	52824476	52825473	998	+	genotype_k_vs_wt.res	42.6572	-0.188046	0.209927	-0.895772	0.370375	0.681298	998	NS	None
71943	chr13	52829213	52829550	338	+	genotype_k_vs_wt.res	33.0831	0.199473	0.252275	0.790698	0.42912	0.726622	338	NS	None
71944	chr13	52833086	52833923	838	+	genotype_k_vs_wt.res	142.804	0.0954368	0.11251	0.848253	0.396297	0.702422	838	NS	None
71945	chr13	52847824	52850578	2755	+	genotype_k_vs_wt.res	477.14	0.209495	0.224262	0.93415	0.350226	0.664407	2755	NS	None
71946	chr13	52882886	52884376	1491	+	genotype_k_vs_wt.res	44.0537	0.0151475	0.212273	0.0713584	0.943112	0.98159	1491	NS	None
71947	chr13	52892106	52892652	547	+	genotype_k_vs_wt.res	27.6457	0.10954	0.282381	0.387916	0.698078	0.883	547	NS	None
71948	chr13	52903713	52904393	681	+	genotype_k_vs_wt.res	28.9626	0.0605023	0.276123	0.219113	0.826562	0.937258	681	NS	None
71949	chr13	52913392	52915886	2495	+	genotype_k_vs_wt.res	540.15	0.0944433	0.0765305	1.23406	0.21718	0.533626	2495	NS	None
71950	chr13	52919708	52921798	2091	+	genotype_k_vs_wt.res	243.688	-0.0123967	0.136973	-0.0905047	0.927886	0.975699	2091	NS	None
71951	chr13	52929024	52930088	1065	+	genotype_k_vs_wt.res	931.366	0.0874223	0.0640924	1.364	0.172566	0.475555	1065	NS	None
71952	chr13	52960390	52961234	845	+	genotype_k_vs_wt.res	109.025	0.151643	0.145737	1.04052	0.298097	0.619184	845	NS	None
71953	chr13	52969612	52971239	1628	+	genotype_k_vs_wt.res	62.0084	-0.220118	0.20919	-1.05224	0.292689	0.61434	1628	NS	None
71954	chr13	52973838	52974191	354	+	genotype_k_vs_wt.res	40.6765	0.619491	0.279156	2.21916	0.0264762	0.169875	354	NS	None
71955	chr13	52976506	52977016	511	+	genotype_k_vs_wt.res	122.466	0.16856	0.192498	0.875645	0.381223	0.690519	511	NS	None
71956	chr13	52980188	52983234	3047	+	genotype_k_vs_wt.res	1365.05	0.0608099	0.0653532	0.930482	0.352122	0.6661	3047	NS	None
71957	chr13	52988691	52989315	625	+	genotype_k_vs_wt.res	33.1144	0.127262	0.234034	0.543776	0.586596	0.825358	625	NS	None
71958	chr13	52994904	52995760	857	+	genotype_k_vs_wt.res	86.6582	-0.0288632	0.15944	-0.181028	0.856346	0.949654	857	NS	None
71959	chr13	52998492	52999258	767	+	genotype_k_vs_wt.res	61.9149	-0.01552	0.17772	-0.0873279	0.930411	0.976927	767	NS	None
71960	chr13	53016938	53017409	472	+	genotype_k_vs_wt.res	42.0644	0.246802	0.199337	1.23811	0.215674	0.531742	472	NS	None
71961	chr13	53022232	53022515	284	+	genotype_k_vs_wt.res	97.6864	-0.0826535	0.144114	-0.573529	0.566286	0.813129	284	NS	None
71962	chr13	53024105	53025131	1027	+	genotype_k_vs_wt.res	911.78	-0.0173565	0.0565753	-0.306786	0.759006	0.910333	1027	NS	None
71963	chr13	53026586	53026980	395	+	genotype_k_vs_wt.res	191.292	0.10059	0.110542	0.909968	0.362839	0.674988	395	NS	None
71964	chr13	53051464	53054187	2724	+	genotype_k_vs_wt.res	1061.83	0.0168873	0.0597475	0.282645	0.777449	0.917903	2724	NS	None
71965	chr13	53095349	53097164	1816	+	genotype_k_vs_wt.res	174.956	0.0977072	0.123883	0.788703	0.430286	0.727491	1816	NS	None
71966	chr13	53100381	53100606	226	+	genotype_k_vs_wt.res	34.7257	-0.269191	0.231822	-1.1612	0.245562	0.56651	226	NS	None
71967	chr13	53105941	53107567	1627	+	genotype_k_vs_wt.res	694.67	-0.343397	0.0654134	-5.24964	1.52e-07	4.16e-05	1627	NS	None
71968	chr13	53109272	53110020	749	+	genotype_k_vs_wt.res	396.772	0.0321595	0.0758275	0.424114	0.671483	0.87027	749	NS	None
71969	chr13	53118321	53121137	2817	+	genotype_k_vs_wt.res	99.4576	0.268576	0.149638	1.79484	0.0726795	0.301421	2817	NS	None
71970	chr13	53356267	53356984	718	+	genotype_k_vs_wt.res	43.6079	0.19733	0.207676	0.95018	0.342021	0.657651	718	NS	None
71971	chr13	53376688	53377877	1190	+	genotype_k_vs_wt.res	394.487	0.0653736	0.0797389	0.819845	0.412304	0.715083	1190	NS	None
71972	chr13	53393496	53394209	714	+	genotype_k_vs_wt.res	26.8027	0.0485927	0.304589	0.159535	0.873247	0.955775	714	NS	None
71973	chr13	53426307	53426837	531	+	genotype_k_vs_wt.res	65.4785	0.151545	0.162859	0.930529	0.352097	0.6661	531	NS	None
71975	chr13	54054949	54056026	1078	+	genotype_k_vs_wt.res	261.481	0.232653	0.15817	1.4709	0.141318	0.430031	1078	NS	None
71976	chr13	54071677	54073619	1943	+	genotype_k_vs_wt.res	572.337	0.169364	0.0960083	1.76405	0.0777232	0.312896	1943	NS	None
71977	chr13	54075371	54075679	309	+	genotype_k_vs_wt.res	93.2277	0.188815	0.137136	1.37684	0.16856	0.469794	309	NS	None
71978	chr13	54103613	54104218	606	+	genotype_k_vs_wt.res	36.9406	-0.282937	0.254717	-1.11079	0.266658	0.588001	606	NS	None
71979	chr13	54174635	54175102	468	+	genotype_k_vs_wt.res	40.6612	-0.222286	0.203447	-1.0926	0.274572	0.596327	468	NS	None
71980	chr13	54208626	54210295	1670	+	genotype_k_vs_wt.res	232.596	-0.114587	0.118267	-0.968883	0.332603	0.649715	1670	NS	None
71981	chr13	54218031	54219116	1086	+	genotype_k_vs_wt.res	421.138	-0.162793	0.109643	-1.48475	0.13761	0.424436	1086	NS	None
71982	chr13	54222975	54223765	791	+	genotype_k_vs_wt.res	343.037	0.0300546	0.12991	0.23135	0.817043	0.933289	791	NS	None
71983	chr13	54227944	54228290	347	+	genotype_k_vs_wt.res	34.1967	0.0782807	0.263904	0.296625	0.766753	0.913629	347	NS	None
71984	chr13	54247344	54248192	849	+	genotype_k_vs_wt.res	85.5246	0.137011	0.162178	0.844817	0.398213	0.703971	849	NS	None
71985	chr13	54282601	54283150	550	+	genotype_k_vs_wt.res	35.1946	0.386812	0.254308	1.52104	0.12825	0.409054	550	NS	None
71987	chr13	54322244	54323449	1206	+	genotype_k_vs_wt.res	369.133	0.280439	0.0990906	2.83013	0.00465296	0.0589422	1206	NS	None
71988	chr13	54371409	54373784	2376	+	genotype_k_vs_wt.res	1254.41	0.0609839	0.0586769	1.03932	0.298657	0.619745	2376	NS	None
71989	chr13	54374839	54376343	1505	+	genotype_k_vs_wt.res	371.129	-0.119031	0.116757	-1.01947	0.30798	0.628753	1505	NS	None
71990	chr13	54381185	54382258	1074	+	genotype_k_vs_wt.res	143.749	-0.344805	0.148857	-2.31635	0.0205394	0.146237	1074	NS	None
71991	chr13	54411801	54413270	1470	+	genotype_k_vs_wt.res	248.009	-0.276983	0.126281	-2.19339	0.0282795	0.177249	1470	NS	None
71993	chr13	54416946	54418210	1265	+	genotype_k_vs_wt.res	189.497	-0.0753098	0.134807	-0.558648	0.576402	0.818867	1265	NS	None
71994	chr13	54424214	54427848	3635	+	genotype_k_vs_wt.res	2131.36	-0.0875259	0.0711206	-1.23067	0.218447	0.535276	3635	NS	None
71995	chr13	54445958	54448219	2262	+	genotype_k_vs_wt.res	219.986	0.063868	0.0908205	0.703233	0.48191	0.761818	2262	NS	None
71996	chr13	54456973	54458109	1137	+	genotype_k_vs_wt.res	85.4731	0.0238684	0.148409	0.160828	0.872229	0.955435	1137	NS	None
71997	chr13	54468223	54469489	1267	+	genotype_k_vs_wt.res	501.18	0.0368685	0.0676766	0.544774	0.585909	0.824982	1267	NS	None
71998	chr13	54475552	54476272	721	+	genotype_k_vs_wt.res	263.782	-0.086678	0.0844152	-1.02681	0.304512	0.625324	721	NS	None
71999	chr13	54501126	54501913	788	+	genotype_k_vs_wt.res	296.82	0.0248061	0.0935557	0.265148	0.790896	0.92333	788	NS	None
72000	chr13	54503299	54504722	1424	+	genotype_k_vs_wt.res	1126.95	0.148251	0.068522	2.16355	0.0304986	0.185141	1424	NS	None
72001	chr13	54520330	54520698	369	+	genotype_k_vs_wt.res	43.2347	-0.193061	0.198177	-0.974186	0.329964	0.647787	369	NS	None
72002	chr13	54531683	54532577	895	+	genotype_k_vs_wt.res	38.7512	-0.340032	0.225638	-1.50698	0.131816	0.414827	895	NS	None
72003	chr13	54537244	54539639	2396	+	genotype_k_vs_wt.res	307.749	-0.329022	0.119987	-2.74215	0.0061038	0.0698852	2396	NS	None
72004	chr13	54562383	54563291	909	+	genotype_k_vs_wt.res	640.457	0.0178274	0.0891613	0.199946	0.841523	0.943459	909	NS	None
72005	chr13	54564508	54565940	1433	+	genotype_k_vs_wt.res	766.278	0.0448654	0.0613451	0.73136	0.464559	0.750547	1433	NS	None
72006	chr13	54568451	54569505	1055	+	genotype_k_vs_wt.res	234.577	0.263983	0.0969231	2.72364	0.00645676	0.0723181	1055	NS	None
72007	chr13	54574638	54575694	1057	+	genotype_k_vs_wt.res	287.363	0.187421	0.0846607	2.21379	0.0268435	0.171361	1057	NS	None
72008	chr13	54577961	54578756	796	+	genotype_k_vs_wt.res	300.293	0.220378	0.0905246	2.43445	0.0149143	0.120675	796	NS	None
72009	chr13	54589406	54590909	1504	+	genotype_k_vs_wt.res	1234.39	0.0475171	0.0496183	0.957653	0.338238	0.654453	1504	NS	None
72010	chr13	54610542	54611873	1332	+	genotype_k_vs_wt.res	471.003	0.159167	0.0725021	2.19535	0.0281386	0.176711	1332	NS	None
72011	chr13	54613080	54613560	481	+	genotype_k_vs_wt.res	101.748	-0.0376252	0.141043	-0.266764	0.789651	0.922973	481	NS	None
72012	chr13	54616550	54617239	690	+	genotype_k_vs_wt.res	42.8775	0.261021	0.246826	1.05751	0.290279	0.612186	690	NS	None
72013	chr13	54621327	54622768	1442	+	genotype_k_vs_wt.res	683.616	-0.0246142	0.069961	-0.351828	0.724967	0.89494	1442	NS	None
72014	chr13	54677254	54678873	1620	+	genotype_k_vs_wt.res	70.647	-0.288869	0.186376	-1.54993	0.121159	0.396447	1620	NS	None
72015	chr13	54686957	54688640	1684	+	genotype_k_vs_wt.res	1627.92	0.083484	0.0592461	1.40911	0.158804	0.456589	1684	NS	None
72016	chr13	54693171	54694724	1554	+	genotype_k_vs_wt.res	2265.81	0.0726815	0.0415356	1.74986	0.0801424	0.317591	1554	NS	None
72017	chr13	54702308	54703642	1335	+	genotype_k_vs_wt.res	75.1779	-0.467224	0.17999	-2.59584	0.009436	0.0909594	1335	NS	None
72018	chr13	54716887	54717338	452	+	genotype_k_vs_wt.res	30.5312	-0.0247576	0.238355	-0.103869	0.917274	0.972007	452	NS	None
72019	chr13	54749247	54750258	1012	+	genotype_k_vs_wt.res	49.8103	0.623164	0.207664	3.00083	0.00269249	0.0412169	1012	NS	None
72020	chr13	54758061	54758944	884	+	genotype_k_vs_wt.res	148.457	0.224412	0.119745	1.87409	0.0609185	0.273445	884	NS	None
72021	chr13	54765812	54766944	1133	+	genotype_k_vs_wt.res	233.894	0.234566	0.0993309	2.36146	0.0182029	0.135943	1133	NS	None
72022	chr13	54788712	54790015	1304	+	genotype_k_vs_wt.res	797.075	0.0654833	0.0590154	1.1096	0.267173	0.588452	1304	NS	None
72023	chr13	54797436	54797771	336	+	genotype_k_vs_wt.res	26.8948	-0.00305899	0.271101	-0.0112836	0.990997	0.997177	336	NS	None
72024	chr13	54799551	54800167	617	+	genotype_k_vs_wt.res	70.3391	0.125301	0.172356	0.726987	0.467234	0.752457	617	NS	None
72025	chr13	54876729	54877933	1205	+	genotype_k_vs_wt.res	46.0701	0.420879	0.226277	1.86002	0.0628833	0.278543	1205	NS	None
72026	chr13	54883740	54884757	1018	+	genotype_k_vs_wt.res	121.862	0.0381237	0.159032	0.239724	0.810544	0.931251	1018	NS	None
72029	chr13	55012007	55012510	504	+	genotype_k_vs_wt.res	25.0145	0.313773	0.282978	1.10883	0.267505	0.58874	504	NS	None
72030	chr13	55016706	55017543	838	+	genotype_k_vs_wt.res	23.5977	-0.186787	0.299709	-0.623228	0.533135	0.793784	838	NS	None
72031	chr13	55018131	55019453	1323	+	genotype_k_vs_wt.res	63.7816	-0.291933	0.228221	-1.27917	0.200838	0.514666	1323	NS	None
72032	chr13	55022227	55024691	2465	+	genotype_k_vs_wt.res	294.651	0.0749063	0.105121	0.71257	0.476112	0.758661	2465	NS	None
72033	chr13	55058008	55058455	448	+	genotype_k_vs_wt.res	41.6398	0.30855	0.212365	1.45292	0.146245	0.43824	448	NS	None
72034	chr13	55061929	55064031	2103	+	genotype_k_vs_wt.res	657.834	0.0434673	0.0594748	0.730852	0.46487	0.750772	2103	NS	None
72035	chr13	55066981	55067741	761	+	genotype_k_vs_wt.res	113.748	-0.216629	0.133854	-1.6184	0.105577	0.36901	761	NS	None
72036	chr13	55071416	55071772	357	+	genotype_k_vs_wt.res	29.8351	0.147702	0.236964	0.623307	0.533083	0.793728	357	NS	None
72037	chr13	55098992	55100572	1581	+	genotype_k_vs_wt.res	786.39	0.361755	0.0863037	4.19165	2.77e-05	0.00178628	1581	NS	None
72038	chr13	55104888	55106279	1392	+	genotype_k_vs_wt.res	910.132	0.114883	0.059905	1.91776	0.055142	0.25853	1392	NS	None
72039	chr13	55124421	55125611	1191	+	genotype_k_vs_wt.res	113.351	-0.132432	0.133848	-0.989424	0.322456	0.641057	1191	NS	None
72040	chr13	55135298	55135968	671	+	genotype_k_vs_wt.res	36.7587	0.222925	0.218691	1.01936	0.308032	0.628765	671	NS	None
72042	chr13	55171840	55172719	880	+	genotype_k_vs_wt.res	36.8711	0.482639	0.224824	2.14674	0.0318139	0.189596	880	NS	None
72043	chr13	55178030	55179236	1207	+	genotype_k_vs_wt.res	105.258	0.124176	0.135492	0.916477	0.359417	0.672059	1207	NS	None
72044	chr13	55182229	55182937	709	+	genotype_k_vs_wt.res	105.206	0.312719	0.165086	1.89428	0.0581882	0.266501	709	NS	None
72045	chr13	55189657	55190982	1326	+	genotype_k_vs_wt.res	923.105	0.0496974	0.0567748	0.875341	0.381388	0.690672	1326	NS	None
72046	chr13	55201379	55202772	1394	+	genotype_k_vs_wt.res	95.8175	0.266585	0.160043	1.66571	0.0957711	0.350465	1394	NS	None
72047	chr13	55210341	55212779	2439	+	genotype_k_vs_wt.res	1773.3	0.100831	0.0638725	1.57862	0.114423	0.384992	2439	NS	None
72048	chr13	55229866	55232317	2452	+	genotype_k_vs_wt.res	100.557	-0.317927	0.144821	-2.19531	0.0281414	0.176711	2452	NS	None
72049	chr13	55258296	55258884	589	+	genotype_k_vs_wt.res	23.1299	-0.0400047	0.278851	-0.143463	0.885925	0.961159	589	NS	None
72050	chr13	55318313	55319026	714	+	genotype_k_vs_wt.res	204.908	-0.0543898	0.0993378	-0.547524	0.584019	0.823966	714	NS	None
72051	chr13	55321372	55322817	1446	+	genotype_k_vs_wt.res	697.504	0.261309	0.057274	4.56245	5.06e-06	0.000526583	1446	NS	None
72052	chr13	55327584	55330640	3057	+	genotype_k_vs_wt.res	2190.11	0.130394	0.0497706	2.6199	0.00879549	0.0873296	3057	NS	None
72053	chr13	55338872	55340151	1280	+	genotype_k_vs_wt.res	162.879	0.142652	0.144612	0.986448	0.323913	0.642678	1280	NS	None
72054	chr13	55356214	55356634	421	+	genotype_k_vs_wt.res	57.889	0.0931054	0.178294	0.522203	0.601529	0.834153	421	NS	None
72055	chr13	55361996	55363248	1253	+	genotype_k_vs_wt.res	1109.51	0.0399201	0.0514477	0.775934	0.437788	0.732624	1253	NS	None
72056	chr13	55368418	55370430	2013	+	genotype_k_vs_wt.res	880.269	-0.140891	0.0523353	-2.69209	0.00710057	0.0767307	2013	NS	None
72057	chr13	55389686	55390726	1041	+	genotype_k_vs_wt.res	24.7102	-0.390761	0.272088	-1.43616	0.150958	0.445205	1041	NS	None
72058	chr13	55393006	55393386	381	+	genotype_k_vs_wt.res	31.498	-0.174587	0.248908	-0.701411	0.483047	0.762389	381	NS	None
72059	chr13	55403371	55406103	2733	+	genotype_k_vs_wt.res	718.67	0.112966	0.0599504	1.88433	0.0595204	0.269587	2733	NS	None
72060	chr13	55411539	55413637	2099	+	genotype_k_vs_wt.res	201.344	0.224146	0.106676	2.10119	0.0356244	0.202694	2099	NS	None
72061	chr13	55417999	55418710	712	+	genotype_k_vs_wt.res	330.503	-0.053369	0.079013	-0.675446	0.499392	0.772793	712	NS	None
72062	chr13	55420608	55421967	1360	+	genotype_k_vs_wt.res	419.692	0.0321544	0.0739036	0.435086	0.6635	0.866999	1360	NS	None
72063	chr13	55429336	55429699	364	+	genotype_k_vs_wt.res	104.534	-0.307442	0.139605	-2.20223	0.0276493	0.174635	364	NS	None
72064	chr13	55431824	55433239	1416	+	genotype_k_vs_wt.res	448.096	-0.104318	0.0949075	-1.09916	0.271699	0.593355	1416	NS	None
72065	chr13	55437229	55437484	256	+	genotype_k_vs_wt.res	37.8834	-0.109182	0.232214	-0.470179	0.638227	0.854378	256	NS	None
72066	chr13	55444203	55448127	3925	+	genotype_k_vs_wt.res	3470.98	-0.0509002	0.0368955	-1.37958	0.167716	0.4685	3925	NS	None
72067	chr13	55449587	55450291	705	+	genotype_k_vs_wt.res	511.034	-0.202476	0.0736831	-2.74793	0.00599721	0.0690305	705	NS	None
72068	chr13	55463249	55466135	2887	+	genotype_k_vs_wt.res	777.484	0.0407671	0.0970653	0.419997	0.674488	0.871629	2887	NS	None
72069	chr13	55471252	55473368	2117	+	genotype_k_vs_wt.res	1270	0.121248	0.0542356	2.23559	0.0253788	0.16579	2117	NS	None
72070	chr13	55474760	55475630	871	+	genotype_k_vs_wt.res	235.555	0.29019	0.0961335	3.01861	0.00253933	0.0398659	871	NS	None
72071	chr13	55478168	55479572	1405	+	genotype_k_vs_wt.res	414.968	-0.0383605	0.083106	-0.461585	0.644379	0.857708	1405	NS	None
72072	chr13	55486745	55488668	1924	+	genotype_k_vs_wt.res	165.168	0.389714	0.111917	3.48216	0.000497389	0.0135102	1924	NS	None
72073	chr13	55512565	55513997	1433	+	genotype_k_vs_wt.res	929.562	0.0274	0.0498689	0.54944	0.582704	0.823383	1433	NS	None
72074	chr13	55516914	55517411	498	+	genotype_k_vs_wt.res	146.127	-0.0872591	0.109766	-0.794957	0.426638	0.725328	498	NS	None
72075	chr13	55527186	55529979	2794	+	genotype_k_vs_wt.res	2594.01	-0.109764	0.0494113	-2.22143	0.0263221	0.169238	2794	NS	None
72076	chr13	55535982	55537110	1129	+	genotype_k_vs_wt.res	975.332	-0.000228151	0.0593891	-0.00384164	0.996935	0.999037	1129	NS	None
72077	chr13	55569833	55571644	1812	+	genotype_k_vs_wt.res	567.935	0.162183	0.0721083	2.24916	0.0245024	0.16247	1812	NS	None
72078	chr13	55592654	55593804	1151	+	genotype_k_vs_wt.res	623.537	0.0468493	0.0643652	0.727866	0.466696	0.752178	1151	NS	None
72079	chr13	55599272	55602015	2744	+	genotype_k_vs_wt.res	675.045	0.145074	0.0713684	2.03276	0.0420773	0.222414	2744	NS	None
72080	chr13	55622100	55623704	1605	+	genotype_k_vs_wt.res	612.376	0.0427929	0.056806	0.753316	0.45126	0.741626	1605	NS	None
72081	chr13	55634503	55635638	1136	+	genotype_k_vs_wt.res	535.725	0.0542031	0.0704639	0.769232	0.441755	0.735364	1136	NS	None
72082	chr13	55640508	55641082	575	+	genotype_k_vs_wt.res	102.439	0.026621	0.14491	0.183707	0.854243	0.948667	575	NS	None
72083	chr13	55644626	55644854	229	+	genotype_k_vs_wt.res	60.5805	-0.00900026	0.173807	-0.0517832	0.958701	0.98723	229	NS	None
72084	chr13	55662523	55663497	975	+	genotype_k_vs_wt.res	66.3989	-0.204835	0.160145	-1.27906	0.200875	0.514666	975	NS	None
72085	chr13	55668484	55669068	585	+	genotype_k_vs_wt.res	37.4668	0.121822	0.211757	0.575292	0.565094	0.812669	585	NS	None
72086	chr13	55677048	55677861	814	+	genotype_k_vs_wt.res	81.0626	-0.308609	0.159254	-1.93784	0.0526427	0.252529	814	NS	None
72087	chr13	55685954	55686874	921	+	genotype_k_vs_wt.res	49.4863	-0.0698318	0.211676	-0.329899	0.741477	0.902579	921	NS	None
72088	chr13	55692264	55694179	1916	+	genotype_k_vs_wt.res	1014.83	0.119389	0.0727467	1.64116	0.100764	0.359726	1916	NS	None
72089	chr13	55713923	55715392	1470	+	genotype_k_vs_wt.res	369.259	0.0576878	0.0815684	0.707232	0.479422	0.760532	1470	NS	None
72090	chr13	55726766	55728326	1561	+	genotype_k_vs_wt.res	830.682	0.0115016	0.0645351	0.178222	0.858549	0.950601	1561	NS	None
72091	chr13	55757736	55757950	215	+	genotype_k_vs_wt.res	27.4306	0.0928191	0.280363	0.331068	0.740593	0.902108	215	NS	None
72092	chr13	55827897	55828902	1006	+	genotype_k_vs_wt.res	28.5641	0.409086	0.290945	1.40606	0.159707	0.457673	1006	NS	None
72093	chr13	56066984	56067534	551	+	genotype_k_vs_wt.res	26.9927	0.440648	0.278242	1.58369	0.113265	0.382823	551	NS	None
72094	chr13	56132447	56136007	3561	+	genotype_k_vs_wt.res	783.657	0.07631	0.0699896	1.09031	0.275579	0.597405	3561	NS	None
72095	chr13	56145308	56145987	680	+	genotype_k_vs_wt.res	58.6098	0.0856657	0.199635	0.429111	0.667843	0.868994	680	NS	None
72096	chr13	56151251	56152650	1400	+	genotype_k_vs_wt.res	134.764	0.0977952	0.12765	0.766121	0.443604	0.736474	1400	NS	None
72097	chr13	56159064	56159538	475	+	genotype_k_vs_wt.res	27.5588	0.192363	0.258858	0.743121	0.457409	0.745682	475	NS	None
72098	chr13	56197183	56198215	1033	+	genotype_k_vs_wt.res	118.596	0.0803686	0.130515	0.615781	0.538039	0.797232	1033	NS	None
72099	chr13	56221271	56222668	1398	+	genotype_k_vs_wt.res	284.18	-0.16478	0.0911552	-1.80769	0.0706549	0.296938	1398	NS	None
72100	chr13	56251417	56252721	1305	+	genotype_k_vs_wt.res	76.4251	0.317007	0.161774	1.95957	0.0500457	0.245808	1305	NS	None
72101	chr13	56266313	56267552	1240	+	genotype_k_vs_wt.res	37.4033	-0.328199	0.23249	-1.41167	0.158047	0.45538	1240	NS	None
72102	chr13	56279424	56279917	494	+	genotype_k_vs_wt.res	25.1963	0.0986194	0.268559	0.367217	0.713457	0.88976	494	NS	None
72103	chr13	56521946	56522952	1007	+	genotype_k_vs_wt.res	376.431	0.0877893	0.0784236	1.11942	0.262959	0.584585	1007	NS	None
72105	chr13	56615442	56616346	905	+	genotype_k_vs_wt.res	25.1172	-0.822665	0.282012	-2.91713	0.00353273	0.0491897	905	NS	None
72106	chr13	56702546	56704823	2278	+	genotype_k_vs_wt.res	685.229	0.263594	0.0792595	3.32571	0.000881939	0.0200438	2278	NS	None
72107	chr13	56758416	56758922	507	+	genotype_k_vs_wt.res	24.6762	0.344819	0.303516	1.13608	0.255923	0.576981	507	NS	None
72109	chr13	57228756	57229470	715	+	genotype_k_vs_wt.res	28.0809	0.0994909	0.319521	0.311375	0.755515	0.909076	715	NS	None
72110	chr13	58064339	58065024	686	+	genotype_k_vs_wt.res	26.2241	-0.448461	0.292228	-1.53463	0.124875	0.40308	686	NS	None
72111	chr13	58066879	58068411	1533	+	genotype_k_vs_wt.res	125.546	0.00194915	0.135056	0.0144321	0.988485	0.996338	1533	NS	None
72112	chr13	58112790	58113824	1035	+	genotype_k_vs_wt.res	187.944	0.0848993	0.104366	0.813476	0.415945	0.717828	1035	NS	None
72113	chr13	58115133	58115467	335	+	genotype_k_vs_wt.res	50.4373	-0.0607833	0.207011	-0.293624	0.769045	0.914403	335	NS	None
72114	chr13	58116478	58118100	1623	+	genotype_k_vs_wt.res	441.748	-0.0614051	0.0935466	-0.656413	0.511559	0.77992	1623	NS	None
72115	chr13	58122839	58123186	348	+	genotype_k_vs_wt.res	44.7912	0.079141	0.26443	0.29929	0.764719	0.912803	348	NS	None
72116	chr13	58127333	58129793	2461	+	genotype_k_vs_wt.res	1447.07	0.0993641	0.0728488	1.36398	0.172575	0.475555	2461	NS	None
72117	chr13	58139650	58140365	716	+	genotype_k_vs_wt.res	28.3198	0.665538	0.28491	2.33596	0.0194933	0.14149	716	NS	None
72118	chr13	58148309	58149517	1209	+	genotype_k_vs_wt.res	178.421	0.156998	0.122597	1.2806	0.200334	0.51409	1209	NS	None
72119	chr13	58156265	58159004	2740	+	genotype_k_vs_wt.res	1133.54	0.0336828	0.0490316	0.686962	0.492107	0.76734	2740	NS	None
72120	chr13	58168322	58169671	1350	+	genotype_k_vs_wt.res	35.3704	0.019017	0.238844	0.079621	0.936539	0.979599	1350	NS	None
72121	chr13	58188247	58189707	1461	+	genotype_k_vs_wt.res	181.679	-0.0759873	0.108599	-0.699703	0.484113	0.76273	1461	NS	None
72122	chr13	58197762	58200404	2643	+	genotype_k_vs_wt.res	1353.58	-0.0986734	0.0625697	-1.57702	0.114792	0.385705	2643	NS	None
72123	chr13	58201906	58202500	595	+	genotype_k_vs_wt.res	404.676	0.0300907	0.0979294	0.307269	0.758639	0.910187	595	NS	None
72124	chr13	58204915	58205659	745	+	genotype_k_vs_wt.res	368.673	-0.073384	0.0979962	-0.748845	0.453951	0.743168	745	NS	None
72125	chr13	58213559	58216372	2814	+	genotype_k_vs_wt.res	1510.02	0.062243	0.0699391	0.88996	0.373487	0.684197	2814	NS	None
72126	chr13	58236093	58237442	1350	+	genotype_k_vs_wt.res	312.918	0.349521	0.0943431	3.70479	0.000211567	0.00754842	1350	NS	None
72127	chr13	58246147	58247499	1353	+	genotype_k_vs_wt.res	113.297	-0.160533	0.164914	-0.97343	0.330339	0.648195	1353	NS	None
72128	chr13	58273289	58275018	1730	+	genotype_k_vs_wt.res	469.642	0.254855	0.0886692	2.87422	0.00405026	0.0539792	1730	NS	None
72129	chr13	58287665	58288587	923	+	genotype_k_vs_wt.res	74.6756	-0.00874685	0.150818	-0.057996	0.953752	0.985343	923	NS	None
72130	chr13	58352408	58353579	1172	+	genotype_k_vs_wt.res	54.2343	0.18259	0.191299	0.954475	0.339843	0.65593	1172	NS	None
72131	chr13	58358305	58359779	1475	+	genotype_k_vs_wt.res	774.365	0.0303263	0.0743444	0.407917	0.683335	0.875976	1475	NS	None
72132	chr13	58384715	58385704	990	+	genotype_k_vs_wt.res	424.686	0.2629	0.0699423	3.75881	0.000170721	0.00649859	990	NS	None
72133	chr13	58387995	58389651	1657	+	genotype_k_vs_wt.res	235.995	0.00206952	0.0911406	0.0227069	0.981884	0.994082	1657	NS	None
72134	chr13	58401263	58403424	2162	+	genotype_k_vs_wt.res	2088.6	0.173485	0.0547279	3.16995	0.00152465	0.0288255	2162	NS	None
72135	chr13	58418465	58419775	1311	+	genotype_k_vs_wt.res	209.29	-0.544268	0.113359	-4.80126	1.58e-06	0.000225467	1311	NS	None
72136	chr13	58443305	58444621	1317	+	genotype_k_vs_wt.res	464.942	-0.156358	0.120241	-1.30037	0.193473	0.504707	1317	NS	None
72137	chr13	58452327	58454330	2004	+	genotype_k_vs_wt.res	238.669	0.0334492	0.0991294	0.337429	0.735793	0.900206	2004	NS	None
72138	chr13	58470539	58472289	1751	+	genotype_k_vs_wt.res	57.443	-0.133238	0.195987	-0.67983	0.496612	0.770918	1751	NS	None
72139	chr13	58475186	58476587	1402	+	genotype_k_vs_wt.res	71.6859	-0.362874	0.1816	-1.99821	0.0456943	0.233738	1402	NS	None
72140	chr13	58509108	58509621	514	+	genotype_k_vs_wt.res	44.1887	-0.0727446	0.226418	-0.321284	0.747995	0.905964	514	NS	None
72141	chr13	58516137	58516820	684	+	genotype_k_vs_wt.res	117.213	-0.0499578	0.148039	-0.337464	0.735767	0.900206	684	NS	None
72142	chr13	58524547	58524855	309	+	genotype_k_vs_wt.res	32.8854	-0.276354	0.225261	-1.22682	0.21989	0.537092	309	NS	None
72143	chr13	58536569	58537183	615	+	genotype_k_vs_wt.res	64.3635	-0.0705519	0.181205	-0.389349	0.697018	0.882489	615	NS	None
72144	chr13	58543143	58544293	1151	+	genotype_k_vs_wt.res	165.541	0.0535043	0.107513	0.497655	0.618727	0.843713	1151	NS	None
72145	chr13	58545936	58547856	1921	+	genotype_k_vs_wt.res	242.631	-0.051492	0.113588	-0.453321	0.650317	0.860168	1921	NS	None
72146	chr13	58551433	58552658	1226	+	genotype_k_vs_wt.res	678.44	-0.137974	0.0627658	-2.19823	0.0279324	0.175786	1226	NS	None
72147	chr13	58568107	58569063	957	+	genotype_k_vs_wt.res	65.3719	-0.296527	0.172182	-1.72218	0.0850372	0.328497	957	NS	None
72148	chr13	58574945	58575487	543	+	genotype_k_vs_wt.res	54.0106	-0.335795	0.180747	-1.85782	0.0631944	0.279467	543	NS	None
72149	chr13	58589219	58591078	1860	+	genotype_k_vs_wt.res	105.114	-0.339603	0.140888	-2.41045	0.0159329	0.125763	1860	NS	None
72150	chr13	59455774	59457169	1396	+	genotype_k_vs_wt.res	80.8466	-0.188937	0.167977	-1.12478	0.260681	0.58192	1396	NS	None
72151	chr13	59474118	59475965	1848	+	genotype_k_vs_wt.res	73.6135	0.438784	0.180023	2.43738	0.0147941	0.12007	1848	NS	None
72152	chr13	59494310	59495099	790	+	genotype_k_vs_wt.res	34.9753	0.443079	0.239544	1.84968	0.06436	0.282237	790	NS	None
72153	chr13	59500189	59502982	2794	+	genotype_k_vs_wt.res	86.8776	-0.265919	0.17551	-1.51512	0.129741	0.411627	2794	NS	None
72154	chr13	59508411	59510659	2249	+	genotype_k_vs_wt.res	1050.41	0.030637	0.0582507	0.52595	0.598923	0.832182	2249	NS	None
72155	chr13	59515161	59515633	473	+	genotype_k_vs_wt.res	103.189	-0.132008	0.141795	-0.930981	0.351863	0.665847	473	NS	None
72156	chr13	59516353	59516837	485	+	genotype_k_vs_wt.res	25.9114	-0.513842	0.296477	-1.73316	0.0830674	0.323887	485	NS	None
72157	chr13	59554971	59557858	2888	+	genotype_k_vs_wt.res	1099	0.119258	0.0546804	2.181	0.0291835	0.180462	2888	NS	None
72158	chr13	59584449	59586011	1563	+	genotype_k_vs_wt.res	970.618	0.0703492	0.0765465	0.919039	0.358075	0.670923	1563	NS	None
72159	chr13	59602221	59602535	315	+	genotype_k_vs_wt.res	33.508	0.271243	0.269437	1.0067	0.314077	0.633676	315	NS	None
72160	chr13	59656117	59657383	1267	+	genotype_k_vs_wt.res	464.14	0.0148103	0.120157	0.123258	0.901903	0.967058	1267	NS	None
72161	chr13	59666275	59666871	597	+	genotype_k_vs_wt.res	98.7141	-0.238971	0.165952	-1.44	0.149867	0.443757	597	NS	None
72162	chr13	59668464	59669341	878	+	genotype_k_vs_wt.res	98.9831	-0.226346	0.149233	-1.51673	0.129334	0.410987	878	NS	None
72163	chr13	59674810	59676908	2099	+	genotype_k_vs_wt.res	207	0.132094	0.0980788	1.34681	0.17804	0.483925	2099	NS	None
72164	chr13	59728313	59728959	647	+	genotype_k_vs_wt.res	96.1679	0.323329	0.140818	2.29607	0.0216719	0.151211	647	NS	None
72165	chr13	59769137	59770714	1578	+	genotype_k_vs_wt.res	1854.96	0.0513097	0.0459093	1.11763	0.263724	0.585188	1578	NS	None
72166	chr13	59779160	59780713	1554	+	genotype_k_vs_wt.res	70.6379	-0.136886	0.163228	-0.838618	0.401684	0.706748	1554	NS	None
72168	chr13	59800111	59801480	1370	+	genotype_k_vs_wt.res	35.7196	-0.0403264	0.226053	-0.178393	0.858414	0.950583	1370	NS	None
72169	chr13	59821030	59823559	2530	+	genotype_k_vs_wt.res	1292.18	-0.00159756	0.0556102	-0.0287279	0.977082	0.992785	2530	NS	None
72170	chr13	59840540	59843221	2682	+	genotype_k_vs_wt.res	398.934	0.0181229	0.0901915	0.200938	0.840747	0.943173	2682	NS	None
72171	chr13	60894841	60895650	810	+	genotype_k_vs_wt.res	27.5754	-0.465518	0.308109	-1.51089	0.130817	0.413246	810	NS	None
72172	chr13	61803812	61804988	1177	+	genotype_k_vs_wt.res	585.034	0.0615617	0.0610205	1.00887	0.313038	0.632689	1177	NS	None
72173	chr13	61937570	61938536	967	+	genotype_k_vs_wt.res	51.3967	-0.251592	0.228745	-1.09988	0.271383	0.593097	967	NS	None
72174	chr13	61996658	61996997	340	+	genotype_k_vs_wt.res	26.4495	0.118435	0.262408	0.451339	0.651745	0.860912	340	NS	None
72175	chr13	61998392	61999292	901	+	genotype_k_vs_wt.res	92.6404	0.343716	0.149138	2.30469	0.021184	0.149083	901	NS	None
72176	chr13	62015386	62016573	1188	+	genotype_k_vs_wt.res	439.726	0.0126313	0.0803902	0.157125	0.875146	0.95655	1188	NS	None
72177	chr13	62115823	62116319	497	+	genotype_k_vs_wt.res	36.4851	-0.12642	0.226072	-0.5592	0.576025	0.818671	497	NS	None
72178	chr13	62129378	62130508	1131	+	genotype_k_vs_wt.res	444.783	0.00968807	0.0699986	0.138404	0.889921	0.962921	1131	NS	None
72179	chr13	62382584	62383842	1259	+	genotype_k_vs_wt.res	424.039	0.0996437	0.0991198	1.00529	0.314759	0.634531	1259	NS	None
72180	chr13	62466370	62467345	976	+	genotype_k_vs_wt.res	874.34	0.0916352	0.059855	1.53095	0.125781	0.404572	976	NS	None
72181	chr13	62558152	62559149	998	+	genotype_k_vs_wt.res	511.212	0.0360084	0.0739311	0.487053	0.626221	0.847877	998	NS	None
72182	chr13	62623689	62624529	841	+	genotype_k_vs_wt.res	745.146	0.0472505	0.0570927	0.827609	0.407892	0.711296	841	NS	None
72183	chr13	62652814	62653604	791	+	genotype_k_vs_wt.res	476.603	0.0302775	0.0690157	0.438704	0.660876	0.865309	791	NS	None
72184	chr13	62684292	62685459	1168	+	genotype_k_vs_wt.res	695.332	0.0307182	0.0568324	0.540505	0.588849	0.826407	1168	NS	None
72185	chr13	62756820	62757187	368	+	genotype_k_vs_wt.res	112.599	-0.142323	0.132204	-1.07654	0.281685	0.603864	368	NS	None
72186	chr13	62760212	62761091	880	+	genotype_k_vs_wt.res	960.62	0.106925	0.0588591	1.81662	0.0692752	0.293921	880	NS	None
72187	chr13	62785136	62786414	1279	+	genotype_k_vs_wt.res	596.337	0.122186	0.0675647	1.80843	0.0705403	0.296774	1279	NS	None
72188	chr13	62854614	62856728	2115	+	genotype_k_vs_wt.res	378.613	0.103834	0.0714834	1.45256	0.146345	0.438373	2115	NS	None
72189	chr13	62859137	62859524	388	+	genotype_k_vs_wt.res	86.2864	0.293859	0.169778	1.73085	0.0834789	0.324718	388	NS	None
72191	chr13	62964441	62965503	1063	+	genotype_k_vs_wt.res	587.135	0.0392736	0.0653476	0.600996	0.547843	0.802798	1063	NS	None
72192	chr13	63098184	63099335	1152	+	genotype_k_vs_wt.res	41.3542	-0.710533	0.27522	-2.58169	0.00983171	0.0933468	1152	NS	None
72193	chr13	63186508	63188019	1512	+	genotype_k_vs_wt.res	53.9159	0.0495396	0.17872	0.277191	0.781633	0.920156	1512	NS	None
72194	chr13	63239564	63241137	1574	+	genotype_k_vs_wt.res	613.363	0.109966	0.0603094	1.82336	0.0682494	0.291259	1574	NS	None
72195	chr13	63245915	63250435	4521	+	genotype_k_vs_wt.res	1233.19	0.112767	0.0700558	1.60967	0.10747	0.372336	4521	NS	None
72196	chr13	63256711	63257285	575	+	genotype_k_vs_wt.res	58.1255	0.496525	0.214645	2.31324	0.0207097	0.147118	575	NS	None
72197	chr13	63273979	63275190	1212	+	genotype_k_vs_wt.res	64.8295	0.535073	0.201575	2.65445	0.00794372	0.0820346	1212	NS	None
72198	chr13	63276184	63277583	1400	+	genotype_k_vs_wt.res	64.0364	0.137142	0.175344	0.78213	0.434138	0.730244	1400	NS	None
72199	chr13	63286247	63287644	1398	+	genotype_k_vs_wt.res	92.3274	0.345238	0.147195	2.34544	0.0190047	0.139398	1398	NS	None
72200	chr13	63315673	63316522	850	+	genotype_k_vs_wt.res	66.5119	0.28857	0.17692	1.63108	0.102873	0.363724	850	NS	None
72201	chr13	63325506	63325900	395	+	genotype_k_vs_wt.res	27.3408	-0.214639	0.299464	-0.716744	0.473532	0.757156	395	NS	None
72202	chr13	63331367	63333079	1713	+	genotype_k_vs_wt.res	70.3881	0.0847973	0.168279	0.503908	0.614326	0.841239	1713	NS	None
72203	chr13	63335704	63336250	547	+	genotype_k_vs_wt.res	28.8305	-0.159769	0.250376	-0.638117	0.523398	0.787845	547	NS	None
72204	chr13	63344348	63345027	680	+	genotype_k_vs_wt.res	26.8115	0.137964	0.294476	0.468506	0.639423	0.854977	680	NS	None
72205	chr13	63356375	63357045	671	+	genotype_k_vs_wt.res	42.7841	0.0614176	0.199301	0.308164	0.757957	0.909916	671	NS	None
72206	chr13	63365095	63365880	786	+	genotype_k_vs_wt.res	58.5547	-0.00240712	0.186603	-0.0128997	0.989708	0.996698	786	NS	None
72207	chr13	63367455	63368355	901	+	genotype_k_vs_wt.res	93.1807	-0.159352	0.13802	-1.15456	0.24827	0.569345	901	NS	None
72208	chr13	63430799	63433007	2209	+	genotype_k_vs_wt.res	1406.94	-0.0520681	0.063131	-0.824763	0.409506	0.712837	2209	NS	None
72209	chr13	63444932	63446462	1531	+	genotype_k_vs_wt.res	233.578	-0.34649	0.146869	-2.35918	0.0183154	0.136439	1531	NS	None
72210	chr13	63496684	63497657	974	+	genotype_k_vs_wt.res	41.4487	-0.0604093	0.229015	-0.263779	0.791951	0.923885	974	NS	None
72211	chr13	63528033	63529073	1041	+	genotype_k_vs_wt.res	58.4006	-0.41472	0.235572	-1.76048	0.0783261	0.31408	1041	NS	None
72212	chr13	63552455	63553023	569	+	genotype_k_vs_wt.res	52.6666	0.0684726	0.197862	0.346063	0.729296	0.897146	569	NS	None
72213	chr13	63563072	63568562	5491	+	genotype_k_vs_wt.res	2495.62	0.0299731	0.0466412	0.642632	0.520463	0.786307	5491	NS	None
72214	chr13	63572395	63573964	1570	+	genotype_k_vs_wt.res	320.996	0.20435	0.0891867	2.29126	0.0219485	0.152334	1570	NS	None
72215	chr13	63592408	63593799	1392	+	genotype_k_vs_wt.res	39.5647	0.523194	0.248662	2.10403	0.0353756	0.20196	1392	NS	None
72216	chr13	63649213	63649701	489	+	genotype_k_vs_wt.res	27.5606	0.326266	0.269141	1.21225	0.225416	0.544166	489	NS	None
72217	chr13	63696309	63697018	710	+	genotype_k_vs_wt.res	49.4953	-0.105057	0.197561	-0.53177	0.594886	0.82978	710	NS	None
72218	chr13	63701641	63703551	1911	+	genotype_k_vs_wt.res	286.766	0.102768	0.0929645	1.10546	0.268961	0.590506	1911	NS	None
72219	chr13	63790911	63795778	4868	+	genotype_k_vs_wt.res	857.961	-0.0795461	0.0597633	-1.33102	0.183183	0.490618	4868	NS	None
72220	chr13	63798989	63802713	3725	+	genotype_k_vs_wt.res	606.884	0.0275153	0.0736445	0.373623	0.708685	0.887741	3725	NS	None
72221	chr13	63807115	63808431	1317	+	genotype_k_vs_wt.res	167.813	-0.239801	0.117292	-2.04448	0.0409065	0.218745	1317	NS	None
72222	chr13	63810498	63810722	225	+	genotype_k_vs_wt.res	54.6314	0.222111	0.184731	1.20235	0.229228	0.548834	225	NS	None
72223	chr13	63814601	63816001	1401	+	genotype_k_vs_wt.res	1398.94	0.0169447	0.0504858	0.335633	0.737148	0.900754	1401	NS	None
72224	chr13	63866711	63867986	1276	+	genotype_k_vs_wt.res	43.1412	-0.610979	0.227892	-2.681	0.00734029	0.0782265	1276	NS	None
72225	chr13	63885606	63886597	992	+	genotype_k_vs_wt.res	27.4678	-0.119068	0.30423	-0.391374	0.695521	0.881787	992	NS	None
72226	chr13	64036114	64036788	675	+	genotype_k_vs_wt.res	60.2348	0.0690766	0.175775	0.392982	0.694333	0.88096	675	NS	None
72227	chr13	64100045	64100645	601	+	genotype_k_vs_wt.res	28.7288	0.315207	0.251525	1.25318	0.210139	0.526047	601	NS	None
72229	chr13	64117412	64117883	472	+	genotype_k_vs_wt.res	36.4485	-0.0148256	0.245272	-0.0604454	0.951801	0.984705	472	NS	None
72230	chr13	64120728	64121326	599	+	genotype_k_vs_wt.res	36.1531	-0.233019	0.241809	-0.96365	0.335221	0.652	599	NS	None
72231	chr13	64125980	64126218	239	+	genotype_k_vs_wt.res	57.4629	-0.0357857	0.190395	-0.187955	0.850912	0.947556	239	NS	None
72232	chr13	64128751	64130206	1456	+	genotype_k_vs_wt.res	403.855	-0.00923922	0.085624	-0.107905	0.914071	0.970961	1456	NS	None
72233	chr13	64151799	64154277	2479	+	genotype_k_vs_wt.res	2884.85	0.0514496	0.0495066	1.03925	0.29869	0.619745	2479	NS	None
72234	chr13	64161346	64162458	1113	+	genotype_k_vs_wt.res	1318.45	0.187545	0.0788188	2.37945	0.0173386	0.132317	1113	NS	None
72235	chr13	64180026	64181388	1363	+	genotype_k_vs_wt.res	160.573	-0.0479558	0.106099	-0.45199	0.651276	0.860698	1363	NS	None
72236	chr13	64185552	64187377	1826	+	genotype_k_vs_wt.res	96.2096	-0.164996	0.157288	-1.04901	0.294174	0.61572	1826	NS	None
72237	chr13	64204532	64205536	1005	+	genotype_k_vs_wt.res	64.2376	-0.290759	0.189105	-1.53755	0.124159	0.401726	1005	NS	None
72238	chr13	64240573	64242422	1850	+	genotype_k_vs_wt.res	197.536	0.0210799	0.119455	0.176468	0.859926	0.951032	1850	NS	None
72239	chr13	64245816	64246850	1035	+	genotype_k_vs_wt.res	251.706	-0.0580372	0.114523	-0.506772	0.612315	0.840175	1035	NS	None
72240	chr13	64248263	64249339	1077	+	genotype_k_vs_wt.res	837.223	-0.000455915	0.0548615	-0.00831029	0.993369	0.998059	1077	NS	None
72241	chr13	64250384	64250589	206	+	genotype_k_vs_wt.res	55.1281	0.15955	0.178737	0.892649	0.372045	0.682718	206	NS	None
72242	chr13	64273612	64275890	2279	+	genotype_k_vs_wt.res	670.263	0.290402	0.0875149	3.31832	0.000905608	0.0204217	2279	NS	None
72243	chr13	64306143	64306426	284	+	genotype_k_vs_wt.res	84.8772	-0.040401	0.162998	-0.247862	0.804241	0.928781	284	NS	None
72244	chr13	64307338	64308252	915	+	genotype_k_vs_wt.res	207.833	-0.095414	0.134303	-0.710439	0.477432	0.759314	915	NS	None
72245	chr13	64309240	64310399	1160	+	genotype_k_vs_wt.res	230.304	0.109065	0.117679	0.926805	0.354028	0.667606	1160	NS	None
72246	chr13	64311984	64313138	1155	+	genotype_k_vs_wt.res	1044.33	0.148331	0.0653449	2.26997	0.0232093	0.157427	1155	NS	None
72247	chr13	64315615	64315903	289	+	genotype_k_vs_wt.res	86.0208	-0.0727733	0.141845	-0.513048	0.607918	0.838066	289	NS	None
72248	chr13	64364182	64364677	496	+	genotype_k_vs_wt.res	51.0877	0.253335	0.186967	1.35497	0.175426	0.480205	496	NS	None
72249	chr13	64369033	64370885	1853	+	genotype_k_vs_wt.res	662.615	0.119511	0.0712684	1.67692	0.0935583	0.345596	1853	NS	None
72250	chr13	64432007	64433157	1151	+	genotype_k_vs_wt.res	804.925	0.255146	0.0543821	4.69172	2.71e-06	0.000341353	1151	NS	None
72251	chr13	64438894	64439532	639	+	genotype_k_vs_wt.res	81.2506	0.297061	0.161217	1.84262	0.0653845	0.284468	639	NS	None
72252	chr13	65111882	65114065	2184	+	genotype_k_vs_wt.res	916.668	0.00699386	0.0562899	0.124247	0.90112	0.966877	2184	NS	None
72253	chr13	65127441	65128184	744	+	genotype_k_vs_wt.res	39.2413	-0.16436	0.214746	-0.765369	0.444052	0.73668	744	NS	None
72254	chr13	65176069	65176825	757	+	genotype_k_vs_wt.res	34.3631	0.201695	0.22349	0.902476	0.366804	0.678351	757	NS	None
72255	chr13	65240315	65242203	1889	+	genotype_k_vs_wt.res	1669.95	0.109869	0.0521211	2.10796	0.0350344	0.200797	1889	NS	None
72256	chr13	65277987	65279412	1426	+	genotype_k_vs_wt.res	1143.54	0.00263018	0.047431	0.0554528	0.955778	0.986295	1426	NS	None
72257	chr13	65286571	65287067	497	+	genotype_k_vs_wt.res	37.6462	0.0563093	0.217004	0.259485	0.795261	0.925151	497	NS	None
72258	chr13	65310866	65311637	772	+	genotype_k_vs_wt.res	27.0932	0.0536834	0.304448	0.17633	0.860035	0.951072	772	NS	None
72259	chr13	66904555	66905889	1335	+	genotype_k_vs_wt.res	478.74	0.0154321	0.0699717	0.220547	0.825445	0.936862	1335	NS	None
72260	chr13	66932434	66934428	1995	+	genotype_k_vs_wt.res	1663.88	0.00563267	0.0502024	0.112199	0.910665	0.969914	1995	NS	None
72261	chr13	66944810	66945670	861	+	genotype_k_vs_wt.res	36.7806	-0.472359	0.244788	-1.92967	0.0536483	0.255067	861	NS	None
72262	chr13	66991357	66991909	553	+	genotype_k_vs_wt.res	35.9251	-0.437642	0.251228	-1.74202	0.0815058	0.320223	553	NS	None
72263	chr13	67060225	67061743	1519	+	genotype_k_vs_wt.res	572.83	0.128718	0.073387	1.75396	0.0794374	0.316319	1519	NS	None
72264	chr13	67080731	67082223	1493	+	genotype_k_vs_wt.res	630.78	0.0201206	0.0810173	0.24835	0.803864	0.928704	1493	NS	None
72265	chr13	67107988	67109271	1284	+	genotype_k_vs_wt.res	852.354	0.064332	0.0595763	1.07983	0.28022	0.602423	1284	NS	None
72266	chr13	67127745	67128945	1201	+	genotype_k_vs_wt.res	391.38	0.0937245	0.0713168	1.3142	0.188779	0.4982	1201	NS	None
72267	chr13	67172663	67173746	1084	+	genotype_k_vs_wt.res	640.774	0.00773551	0.0587205	0.131734	0.895194	0.964922	1084	NS	None
72268	chr13	67193990	67195246	1257	+	genotype_k_vs_wt.res	221.216	0.20959	0.105604	1.98468	0.0471798	0.237637	1257	NS	None
72269	chr13	67200879	67201482	604	+	genotype_k_vs_wt.res	28.9184	0.504014	0.275095	1.83214	0.06693	0.288059	604	NS	None
72270	chr13	67214049	67214658	610	+	genotype_k_vs_wt.res	53.0194	-0.206966	0.199806	-1.03583	0.300281	0.621285	610	NS	None
72271	chr13	67268719	67269884	1166	+	genotype_k_vs_wt.res	552.78	0.102179	0.0624747	1.63552	0.10194	0.362005	1166	NS	None
72272	chr13	67305792	67306968	1177	+	genotype_k_vs_wt.res	357.866	0.11163	0.0888886	1.25584	0.209175	0.525055	1177	NS	None
72273	chr13	67331290	67333196	1907	+	genotype_k_vs_wt.res	468.22	0.143966	0.0788215	1.82648	0.0677784	0.290171	1907	NS	None
72274	chr13	67359796	67361019	1224	+	genotype_k_vs_wt.res	341.364	0.0473209	0.0799885	0.591597	0.554121	0.806459	1224	NS	None
72275	chr13	67375188	67376528	1341	+	genotype_k_vs_wt.res	557.942	0.0346229	0.0670669	0.516243	0.605684	0.836888	1341	NS	None
72276	chr13	67399198	67400228	1031	+	genotype_k_vs_wt.res	524.185	0.0812243	0.0696325	1.16647	0.243424	0.564474	1031	NS	None
72277	chr13	67420814	67422043	1230	+	genotype_k_vs_wt.res	178.475	0.0557845	0.0985642	0.565971	0.571413	0.816217	1230	NS	None
72278	chr13	67451030	67452140	1111	+	genotype_k_vs_wt.res	258.853	0.103923	0.098523	1.0548	0.291515	0.61338	1111	NS	None
72279	chr13	67463641	67465433	1793	+	genotype_k_vs_wt.res	78.1898	-0.562674	0.165668	-3.39639	0.000682804	0.0167457	1793	NS	None
72280	chr13	67483727	67484878	1152	+	genotype_k_vs_wt.res	365.954	0.10591	0.0878258	1.2059	0.227854	0.546816	1152	NS	None
72281	chr13	67499768	67501011	1244	+	genotype_k_vs_wt.res	395.367	-0.0632488	0.0735495	-0.859948	0.389818	0.697343	1244	NS	None
72282	chr13	67525536	67526693	1158	+	genotype_k_vs_wt.res	920.37	0.0248643	0.0489255	0.508208	0.611308	0.839763	1158	NS	None
72283	chr13	67552597	67553556	960	+	genotype_k_vs_wt.res	600.205	0.0544104	0.0622429	0.874163	0.382029	0.690999	960	NS	None
72284	chr13	67608796	67610329	1534	+	genotype_k_vs_wt.res	448.276	0.0751031	0.0766191	0.980214	0.326981	0.645542	1534	NS	None
72285	chr13	67636927	67638261	1335	+	genotype_k_vs_wt.res	521.728	0.078499	0.0770412	1.01892	0.30824	0.6289	1335	NS	None
72286	chr13	67682706	67684086	1381	+	genotype_k_vs_wt.res	347.011	0.128678	0.0842163	1.52795	0.126525	0.406095	1381	NS	None
72287	chr13	67723468	67724677	1210	+	genotype_k_vs_wt.res	405.381	0.0832876	0.0797857	1.04389	0.296536	0.617603	1210	NS	None
72288	chr13	67728762	67730333	1572	+	genotype_k_vs_wt.res	234.359	0.164459	0.0955124	1.72185	0.0850959	0.328593	1572	NS	None
72289	chr13	67754521	67755619	1099	+	genotype_k_vs_wt.res	403.823	0.114452	0.0763236	1.49956	0.133729	0.418067	1099	NS	None
72290	chr13	67779208	67780255	1048	+	genotype_k_vs_wt.res	323.195	0.110759	0.0855731	1.29432	0.195555	0.507617	1048	NS	None
72291	chr13	67805877	67806289	413	+	genotype_k_vs_wt.res	35.7903	0.168019	0.233214	0.72045	0.471248	0.755501	413	NS	None
72292	chr13	67813493	67814707	1215	+	genotype_k_vs_wt.res	694.855	-0.0378733	0.0558231	-0.678453	0.497485	0.771255	1215	NS	None
72293	chr13	67830608	67831713	1106	+	genotype_k_vs_wt.res	124.42	0.284077	0.121695	2.33434	0.0195779	0.141875	1106	NS	None
72294	chr13	67843249	67844588	1340	+	genotype_k_vs_wt.res	132.797	0.278344	0.119751	2.32435	0.0201068	0.144123	1340	NS	None
72295	chr13	68569674	68570178	505	+	genotype_k_vs_wt.res	24.6859	-0.423245	0.276976	-1.52809	0.12649	0.406031	505	NS	None
72296	chr13	68581224	68583011	1788	+	genotype_k_vs_wt.res	766.969	-0.0292289	0.0625955	-0.466949	0.640536	0.855732	1788	NS	None
72297	chr13	69492960	69493694	735	+	genotype_k_vs_wt.res	116.862	0.179975	0.141528	1.27166	0.203495	0.5186	735	NS	None
72298	chr13	69509353	69510758	1406	+	genotype_k_vs_wt.res	100.906	0.253985	0.138001	1.84045	0.0657021	0.285298	1406	NS	None
72299	chr13	69520360	69522707	2348	+	genotype_k_vs_wt.res	661.731	0.079831	0.0653335	1.2219	0.221746	0.539377	2348	NS	None
72300	chr13	69532839	69535517	2679	+	genotype_k_vs_wt.res	1141.52	0.169321	0.0741291	2.28413	0.0223636	0.154059	2679	NS	None
72301	chr13	69544912	69545490	579	+	genotype_k_vs_wt.res	57.6425	0.108226	0.186672	0.579766	0.562073	0.810798	579	NS	None
72302	chr13	69610823	69612314	1492	+	genotype_k_vs_wt.res	1668.6	0.0301181	0.07062	0.426481	0.669758	0.869652	1492	NS	None
72303	chr13	69655382	69655902	521	+	genotype_k_vs_wt.res	48.1064	0.054011	0.205126	0.263307	0.792314	0.923978	521	NS	None
72305	chr13	69809421	69810819	1399	+	genotype_k_vs_wt.res	531.364	0.0275865	0.0648083	0.425662	0.670354	0.869998	1399	NS	None
72306	chr13	70610842	70611643	802	+	genotype_k_vs_wt.res	40.95	-0.304809	0.226842	-1.3437	0.179044	0.485203	802	NS	None
72307	chr13	70636942	70638628	1687	+	genotype_k_vs_wt.res	745.014	0.166749	0.059681	2.794	0.00520612	0.0631523	1687	NS	None
72308	chr13	70643551	70644336	786	+	genotype_k_vs_wt.res	57.3822	0.313368	0.185489	1.68942	0.0911398	0.340988	786	NS	None
72309	chr13	73160311	73160686	376	+	genotype_k_vs_wt.res	26.5704	0.0353928	0.283927	0.124655	0.900797	0.966793	376	NS	None
72310	chr13	73251210	73252326	1117	+	genotype_k_vs_wt.res	49.9135	-0.132247	0.205788	-0.642638	0.520459	0.786307	1117	NS	None
72311	chr13	73262601	73264152	1552	+	genotype_k_vs_wt.res	71.984	0.37921	0.197836	1.91679	0.0552649	0.258895	1552	NS	None
72312	chr13	73265474	73265830	357	+	genotype_k_vs_wt.res	67.3089	0.513732	0.182514	2.81475	0.00488158	0.0605888	357	NS	None
72313	chr13	73268607	73269351	745	+	genotype_k_vs_wt.res	210.815	0.245079	0.106464	2.30198	0.0213364	0.149775	745	NS	None
72314	chr13	73271389	73272491	1103	+	genotype_k_vs_wt.res	260.154	0.1576	0.0966399	1.6308	0.102932	0.363838	1103	NS	None
72315	chr13	73310135	73311190	1056	+	genotype_k_vs_wt.res	96.7462	0.296963	0.140475	2.11399	0.0345159	0.19871	1056	NS	None
72316	chr13	73328000	73329113	1114	+	genotype_k_vs_wt.res	618.922	0.0683448	0.0606961	1.12602	0.260159	0.581581	1114	NS	None
72317	chr13	73330873	73331621	749	+	genotype_k_vs_wt.res	455.493	-0.0798464	0.0660008	-1.20978	0.226364	0.545164	749	NS	None
72318	chr13	73345324	73345815	492	+	genotype_k_vs_wt.res	42.3414	-0.00952067	0.211959	-0.0449175	0.964173	0.989086	492	NS	None
72319	chr13	73417884	73418325	442	+	genotype_k_vs_wt.res	23.7469	0.448837	0.289344	1.55122	0.120849	0.395893	442	NS	None
72320	chr13	73425619	73426353	735	+	genotype_k_vs_wt.res	57.289	0.0410481	0.178912	0.229432	0.818533	0.933815	735	NS	None
72321	chr13	73432662	73435264	2603	+	genotype_k_vs_wt.res	145.65	-0.124737	0.153842	-0.810813	0.417473	0.718675	2603	NS	None
72322	chr13	73458606	73460115	1510	+	genotype_k_vs_wt.res	290.505	0.031055	0.108049	0.287416	0.773794	0.916521	1510	NS	None
72323	chr13	73465250	73465508	259	+	genotype_k_vs_wt.res	122.726	-0.410104	0.145982	-2.80928	0.00496525	0.0613197	259	NS	None
72324	chr13	73466575	73468132	1558	+	genotype_k_vs_wt.res	1079.53	0.1237	0.0552554	2.2387	0.0251757	0.165088	1558	NS	None
72325	chr13	73469468	73470018	551	+	genotype_k_vs_wt.res	376.315	-0.0683397	0.0859484	-0.795125	0.426541	0.725322	551	NS	None
72326	chr13	73488319	73490550	2232	+	genotype_k_vs_wt.res	274.404	-0.219364	0.133332	-1.64525	0.0999173	0.358255	2232	NS	None
72327	chr13	73502683	73503132	450	+	genotype_k_vs_wt.res	28.5251	0.0956132	0.245347	0.389706	0.696754	0.882274	450	NS	None
72328	chr13	73505254	73506313	1060	+	genotype_k_vs_wt.res	109.537	-0.0703366	0.129872	-0.541586	0.588104	0.826133	1060	NS	None
72329	chr13	73512760	73513879	1120	+	genotype_k_vs_wt.res	73.6434	-0.0925511	0.153065	-0.604652	0.54541	0.801159	1120	NS	None
72330	chr13	73536354	73537089	736	+	genotype_k_vs_wt.res	61.5882	0.402137	0.177699	2.26302	0.0236345	0.159013	736	NS	None
72331	chr13	73603375	73605092	1718	+	genotype_k_vs_wt.res	661.118	0.112813	0.0717557	1.57218	0.115908	0.387626	1718	NS	None
72332	chr13	73620441	73621075	635	+	genotype_k_vs_wt.res	42.9099	-0.255301	0.205575	-1.24188	0.214279	0.530405	635	NS	None
72333	chr13	73626304	73627392	1089	+	genotype_k_vs_wt.res	257.554	0.231624	0.0878924	2.63532	0.00840581	0.0849587	1089	NS	None
72334	chr13	73646555	73647138	584	+	genotype_k_vs_wt.res	61.5692	-0.214472	0.187429	-1.14428	0.252507	0.574103	584	NS	None
72335	chr13	73692394	73692909	516	+	genotype_k_vs_wt.res	41.0048	0.188145	0.213779	0.880088	0.378812	0.688451	516	NS	None
72336	chr13	73718359	73718738	380	+	genotype_k_vs_wt.res	30.5123	0.247285	0.244583	1.01105	0.311994	0.63191	380	NS	None
72337	chr13	73739782	73740943	1162	+	genotype_k_vs_wt.res	60.1595	-0.110105	0.198212	-0.555491	0.578559	0.820422	1162	NS	None
72338	chr13	73763178	73764377	1200	+	genotype_k_vs_wt.res	900.128	0.0186469	0.0643583	0.289736	0.772018	0.915892	1200	NS	None
72339	chr13	73803903	73804232	330	+	genotype_k_vs_wt.res	28.253	-0.0768278	0.256107	-0.299983	0.76419	0.912643	330	NS	None
72340	chr13	73822091	73822664	574	+	genotype_k_vs_wt.res	25.8547	0.0428939	0.279008	0.153737	0.877817	0.957804	574	NS	None
72341	chr13	73831346	73831927	582	+	genotype_k_vs_wt.res	23.9014	-0.212121	0.273154	-0.776562	0.437417	0.73248	582	NS	None
72342	chr13	73846763	73847948	1186	+	genotype_k_vs_wt.res	163.989	0.356765	0.10779	3.30983	0.00093354	0.0208085	1186	NS	None
72343	chr13	73879981	73880249	269	+	genotype_k_vs_wt.res	23.4781	0.0257045	0.268809	0.0956235	0.92382	0.974389	269	NS	None
72344	chr13	73907800	73908817	1018	+	genotype_k_vs_wt.res	39.0647	-0.464747	0.216777	-2.14389	0.0320413	0.190301	1018	NS	None
72345	chr13	73936738	73938681	1944	+	genotype_k_vs_wt.res	1323.09	0.00734528	0.0647897	0.113371	0.909736	0.969773	1944	NS	None
72346	chr13	73970584	73970930	347	+	genotype_k_vs_wt.res	31.0774	0.04385	0.239855	0.182819	0.85494	0.948976	347	NS	None
72347	chr13	74008849	74010269	1421	+	genotype_k_vs_wt.res	913.096	0.156875	0.0646302	2.42726	0.0152132	0.12234	1421	NS	None
72348	chr13	74025187	74026699	1513	+	genotype_k_vs_wt.res	56.7448	-0.120089	0.199021	-0.603401	0.546242	0.801597	1513	NS	None
72349	chr13	74061640	74062603	964	+	genotype_k_vs_wt.res	618.865	0.0191969	0.0646459	0.296954	0.766502	0.913484	964	NS	None
72350	chr13	74096465	74097214	750	+	genotype_k_vs_wt.res	34.7217	0.0464458	0.227221	0.204408	0.838035	0.942242	750	NS	None
72351	chr13	74143813	74144643	831	+	genotype_k_vs_wt.res	64.6747	-0.42155	0.18169	-2.32016	0.0203321	0.145238	831	NS	None
72352	chr13	74166423	74167739	1317	+	genotype_k_vs_wt.res	214.664	0.24312	0.0939804	2.58692	0.0096839	0.092367	1317	NS	None
72353	chr13	74192733	74193081	349	+	genotype_k_vs_wt.res	27.8852	-0.350416	0.248086	-1.41248	0.15781	0.455147	349	NS	None
72354	chr13	74208187	74209392	1206	+	genotype_k_vs_wt.res	890.025	-0.011827	0.0563999	-0.209699	0.833903	0.940413	1206	NS	None
72355	chr13	74259755	74260843	1089	+	genotype_k_vs_wt.res	75.9641	0.298471	0.208981	1.42822	0.153228	0.448549	1089	NS	None
72356	chr13	74301093	74302868	1776	+	genotype_k_vs_wt.res	76.096	-0.0844047	0.155524	-0.542711	0.587329	0.825693	1776	NS	None
72357	chr13	74316795	74317905	1111	+	genotype_k_vs_wt.res	1107.93	0.0853494	0.0475106	1.79643	0.0724262	0.300772	1111	NS	None
72358	chr13	74340986	74341741	756	+	genotype_k_vs_wt.res	334.761	0.136834	0.0923885	1.48107	0.138589	0.425705	756	NS	None
72359	chr13	74349624	74350801	1178	+	genotype_k_vs_wt.res	597.227	0.00255222	0.0591186	0.0431713	0.965565	0.989561	1178	NS	None
72360	chr13	74361902	74362778	877	+	genotype_k_vs_wt.res	52.6844	-0.321071	0.184257	-1.74252	0.081418	0.320088	877	NS	None
72361	chr13	74390034	74391380	1347	+	genotype_k_vs_wt.res	79.6134	0.401094	0.180298	2.22462	0.026107	0.168674	1347	NS	None
72362	chr13	74462298	74463482	1185	+	genotype_k_vs_wt.res	573.635	0.0958225	0.0702855	1.36333	0.172778	0.475872	1185	NS	None
72363	chr13	74493623	74494796	1174	+	genotype_k_vs_wt.res	880.147	0.118175	0.0556367	2.12404	0.0336664	0.195674	1174	NS	None
72364	chr13	74522174	74523257	1084	+	genotype_k_vs_wt.res	675.224	0.168673	0.0707484	2.38412	0.0171199	0.131324	1084	NS	None
72365	chr13	74534809	74535471	663	+	genotype_k_vs_wt.res	69.6631	0.180267	0.161756	1.11444	0.265091	0.586554	663	NS	None
72366	chr13	74563470	74564718	1249	+	genotype_k_vs_wt.res	505.722	0.0852231	0.0704533	1.20964	0.226417	0.545219	1249	NS	None
72367	chr13	74569950	74570411	462	+	genotype_k_vs_wt.res	35.5482	0.175533	0.222477	0.788994	0.430115	0.727315	462	NS	None
72368	chr13	74617072	74618070	999	+	genotype_k_vs_wt.res	555.116	0.0346966	0.0754247	0.460017	0.645504	0.858089	999	NS	None
72369	chr13	74638634	74640469	1836	+	genotype_k_vs_wt.res	1017.23	-0.0137045	0.0542097	-0.252806	0.800418	0.927241	1836	NS	None
72370	chr13	74770045	74771017	973	+	genotype_k_vs_wt.res	840.8	0.0369162	0.0539415	0.684374	0.493739	0.768688	973	NS	None
72371	chr13	74807429	74809171	1743	+	genotype_k_vs_wt.res	824.295	0.0235227	0.0581774	0.404328	0.685971	0.877278	1743	NS	None
72372	chr13	74815748	74816193	446	+	genotype_k_vs_wt.res	23.5894	-0.102502	0.285203	-0.3594	0.719296	0.892442	446	NS	None
72373	chr13	74854132	74855087	956	+	genotype_k_vs_wt.res	135.589	-0.197333	0.119453	-1.65197	0.0985413	0.355653	956	NS	None
72374	chr13	75227547	75228361	815	+	genotype_k_vs_wt.res	139.885	0.263912	0.132642	1.98966	0.0466286	0.236437	815	NS	None
72375	chr13	75541283	75544988	3706	+	genotype_k_vs_wt.res	384.504	0.204063	0.119856	1.70257	0.0886477	0.336045	3706	NS	None
72376	chr13	75690479	75692409	1931	+	genotype_k_vs_wt.res	210.639	-0.126652	0.121353	-1.04366	0.296641	0.617643	1931	NS	None
72377	chr13	75706961	75708754	1794	+	genotype_k_vs_wt.res	2108.44	0.0794162	0.04973	1.59695	0.110278	0.377628	1794	NS	None
72378	chr13	75717303	75718704	1402	+	genotype_k_vs_wt.res	420.359	0.0298303	0.0886072	0.336657	0.736375	0.900547	1402	NS	None
72379	chr13	75732613	75734719	2107	+	genotype_k_vs_wt.res	129.391	-0.2731	0.148404	-1.84025	0.0657317	0.285376	2107	NS	None
72380	chr13	75738169	75740604	2436	+	genotype_k_vs_wt.res	205.357	-0.154309	0.109778	-1.40564	0.15983	0.457784	2436	NS	None
72381	chr13	75787300	75787924	625	+	genotype_k_vs_wt.res	72.3176	-0.252423	0.170023	-1.48465	0.137638	0.424469	625	NS	None
72382	chr13	75789367	75791460	2094	+	genotype_k_vs_wt.res	344.347	-0.101652	0.0894141	-1.13687	0.255593	0.576748	2094	NS	None
72383	chr13	75797504	75799167	1664	+	genotype_k_vs_wt.res	1508.22	-0.0740369	0.044337	-1.66987	0.0949456	0.348577	1664	NS	None
72384	chr13	75804654	75805252	599	+	genotype_k_vs_wt.res	26.4526	-0.625533	0.291842	-2.14339	0.0320816	0.190394	599	NS	None
72385	chr13	75832552	75833033	482	+	genotype_k_vs_wt.res	23.9353	-0.302178	0.386431	-0.781972	0.434231	0.730244	482	NS	None
72386	chr13	75839528	75840674	1147	+	genotype_k_vs_wt.res	288.93	-0.0458403	0.0867922	-0.528161	0.597388	0.831311	1147	NS	None
72387	chr13	75845261	75846357	1097	+	genotype_k_vs_wt.res	54.9747	-0.250546	0.200198	-1.25149	0.210755	0.526769	1097	NS	None
72388	chr13	75943036	75944196	1161	+	genotype_k_vs_wt.res	81.6999	0.227645	0.15271	1.49071	0.136039	0.421973	1161	NS	None
72389	chr13	75992119	75993352	1234	+	genotype_k_vs_wt.res	372.351	-0.275874	0.0821391	-3.35862	0.000783334	0.0184414	1234	NS	None
72390	chr13	76017918	76019360	1443	+	genotype_k_vs_wt.res	912.859	0.0245477	0.0607132	0.404323	0.685976	0.877278	1443	NS	None
72391	chr13	76055191	76056815	1625	+	genotype_k_vs_wt.res	470.513	0.129579	0.0729486	1.7763	0.0756828	0.308404	1625	NS	None
72392	chr13	76097949	76099283	1335	+	genotype_k_vs_wt.res	1117.21	0.0420553	0.0494342	0.850732	0.394918	0.70145	1335	NS	None
72393	chr13	76135733	76136247	515	+	genotype_k_vs_wt.res	90.5761	-0.0947175	0.152499	-0.621104	0.534531	0.794943	515	NS	None
72394	chr13	76138861	76142067	3207	+	genotype_k_vs_wt.res	538.764	-0.15161	0.106335	-1.42578	0.153931	0.449755	3207	NS	None
72395	chr13	76149957	76150782	826	+	genotype_k_vs_wt.res	69.0467	-0.121429	0.196693	-0.617351	0.537003	0.796581	826	NS	None
72396	chr13	76195482	76196792	1311	+	genotype_k_vs_wt.res	118.626	-0.201715	0.13943	-1.44671	0.147978	0.440796	1311	NS	None
72398	chr13	77134782	77135973	1192	+	genotype_k_vs_wt.res	685.781	0.119282	0.0599749	1.98886	0.0467165	0.236616	1192	NS	None
72399	chr13	77140581	77142169	1589	+	genotype_k_vs_wt.res	194.357	0.09556	0.104754	0.91223	0.361647	0.673795	1589	NS	None
72400	chr13	77165934	77166776	843	+	genotype_k_vs_wt.res	45.279	-0.127006	0.22453	-0.565653	0.57163	0.816255	843	NS	None
72401	chr13	77708270	77709431	1162	+	genotype_k_vs_wt.res	482.253	0.0616484	0.0663958	0.928498	0.353149	0.667066	1162	NS	None
72402	chr13	77717267	77717935	669	+	genotype_k_vs_wt.res	35.4089	0.401562	0.241265	1.6644	0.0960316	0.350908	669	NS	None
72403	chr13	77982330	77983143	814	+	genotype_k_vs_wt.res	31.7869	-0.254864	0.250566	-1.01716	0.309079	0.62958	814	NS	None
72404	chr13	78024622	78025091	470	+	genotype_k_vs_wt.res	32.1326	0.030496	0.234028	0.130309	0.896322	0.965367	470	NS	None
72405	chr13	78043093	78044794	1702	+	genotype_k_vs_wt.res	369.532	-0.293096	0.0854626	-3.42952	0.000604657	0.0155562	1702	NS	None
72406	chr13	78162217	78164116	1900	+	genotype_k_vs_wt.res	193.465	0.189937	0.113999	1.66614	0.0956864	0.350235	1900	NS	None
72407	chr13	78181462	78182721	1260	+	genotype_k_vs_wt.res	25.712	0.0412491	0.306391	0.134629	0.892905	0.963601	1260	NS	None
72408	chr13	78186271	78186931	661	+	genotype_k_vs_wt.res	32.1491	-0.174053	0.248034	-0.701732	0.482847	0.76224	661	NS	None
72409	chr13	78195005	78195749	745	+	genotype_k_vs_wt.res	25.134	0.480995	0.296334	1.62315	0.104558	0.367126	745	NS	None
72410	chr13	78199226	78199563	338	+	genotype_k_vs_wt.res	32.6626	0.477038	0.284915	1.67431	0.0940689	0.3467	338	NS	None
72411	chr13	78201563	78202172	610	+	genotype_k_vs_wt.res	73.7697	0.0430306	0.165271	0.260364	0.794583	0.9248	610	NS	None
72413	chr13	80862163	80862638	476	+	genotype_k_vs_wt.res	30.1163	-0.00992651	0.258271	-0.0384344	0.969341	0.990816	476	NS	None
72414	chr13	80883249	80886567	3319	+	genotype_k_vs_wt.res	3921.81	0.0451472	0.0456479	0.989032	0.322648	0.641158	3319	NS	None
72415	chr13	80926030	80928925	2896	+	genotype_k_vs_wt.res	213.279	-0.266832	0.0945042	-2.82349	0.00475037	0.0595344	2896	NS	None
72417	chr13	80940604	80941530	927	+	genotype_k_vs_wt.res	73.7958	-0.168678	0.167076	-1.00959	0.31269	0.632365	927	NS	None
72418	chr13	80952748	80953369	622	+	genotype_k_vs_wt.res	43.5239	-0.369273	0.235526	-1.56787	0.116912	0.389034	622	NS	None
72419	chr13	81657195	81658521	1327	+	genotype_k_vs_wt.res	1101.03	0.105411	0.0560138	1.88188	0.0598523	0.270501	1327	NS	None
72420	chr13	81702972	81704213	1242	+	genotype_k_vs_wt.res	258.696	0.34562	0.108033	3.19922	0.001378	0.0270265	1242	NS	None
72421	chr13	81709795	81712138	2344	+	genotype_k_vs_wt.res	2288.11	0.0192447	0.0410535	0.46877	0.639234	0.854942	2344	NS	None
72422	chr13	81740623	81741658	1036	+	genotype_k_vs_wt.res	65.3207	-0.100252	0.175029	-0.572776	0.566796	0.813495	1036	NS	None
72423	chr13	81747413	81748511	1099	+	genotype_k_vs_wt.res	86.5006	-0.0786925	0.169258	-0.464926	0.641985	0.856499	1099	NS	None
72424	chr13	81760104	81760821	718	+	genotype_k_vs_wt.res	50.2353	-0.185592	0.211031	-0.879454	0.379155	0.688705	718	NS	None
72425	chr13	81761566	81762440	875	+	genotype_k_vs_wt.res	43.2964	0.0353791	0.219505	0.161176	0.871955	0.955435	875	NS	None
72426	chr13	81766788	81767521	734	+	genotype_k_vs_wt.res	56.3959	0.356994	0.172532	2.06914	0.0385326	0.211592	734	NS	None
72427	chr13	81782816	81784009	1194	+	genotype_k_vs_wt.res	1978.69	-0.00992014	0.0502173	-0.197544	0.843402	0.94425	1194	NS	None
72428	chr13	81793541	81794239	699	+	genotype_k_vs_wt.res	92.2082	-0.313043	0.165266	-1.89417	0.0582018	0.266518	699	NS	None
72429	chr13	82516287	82517219	933	+	genotype_k_vs_wt.res	33.8389	-0.00958648	0.249369	-0.038443	0.969334	0.990816	933	NS	None
72430	chr13	82893222	82894013	792	+	genotype_k_vs_wt.res	25.5591	-0.351617	0.273178	-1.28714	0.198047	0.510857	792	NS	None
72431	chr13	82899708	82900174	467	+	genotype_k_vs_wt.res	30.5112	-0.424868	0.251852	-1.68698	0.0916077	0.341527	467	NS	None
72432	chr13	82909132	82909808	677	+	genotype_k_vs_wt.res	41.4089	-0.593633	0.216622	-2.74041	0.0061363	0.0700807	677	NS	None
72433	chr13	82915228	82915612	385	+	genotype_k_vs_wt.res	35.8018	-0.486445	0.250728	-1.94013	0.0523637	0.251796	385	NS	None
72434	chr13	83020744	83021511	768	+	genotype_k_vs_wt.res	44.6431	-0.221861	0.232431	-0.954524	0.339818	0.65593	768	NS	None
72435	chr13	83041430	83042442	1013	+	genotype_k_vs_wt.res	109.335	-0.492663	0.149037	-3.30565	0.000947557	0.0210775	1013	NS	None
72436	chr13	83045293	83046794	1502	+	genotype_k_vs_wt.res	157.787	-0.341572	0.116677	-2.9275	0.00341703	0.0480242	1502	NS	None
72437	chr13	83055851	83057059	1209	+	genotype_k_vs_wt.res	144.389	-0.167047	0.141772	-1.17828	0.238685	0.559809	1209	NS	None
72438	chr13	83061887	83062364	478	+	genotype_k_vs_wt.res	97.0156	-0.246648	0.195686	-1.26043	0.207514	0.523171	478	NS	None
72439	chr13	83064871	83066814	1944	+	genotype_k_vs_wt.res	939.981	-0.232257	0.0717488	-3.23709	0.00120757	0.0248468	1944	NS	None
72440	chr13	83068747	83069659	913	+	genotype_k_vs_wt.res	215.784	-0.10228	0.104269	-0.980927	0.326629	0.645282	913	NS	None
72441	chr13	83074147	83075995	1849	+	genotype_k_vs_wt.res	542.817	-0.127198	0.0693679	-1.83368	0.0667018	0.287721	1849	NS	None
72442	chr13	83079434	83079683	250	+	genotype_k_vs_wt.res	51.4281	0.0953538	0.194631	0.489922	0.624189	0.847169	250	NS	None
72443	chr13	83084773	83085675	903	+	genotype_k_vs_wt.res	286.414	-0.00574714	0.101917	-0.0563904	0.955031	0.986025	903	NS	None
72444	chr13	83111324	83113305	1982	+	genotype_k_vs_wt.res	536.72	-0.219719	0.0907905	-2.42006	0.0155179	0.123672	1982	NS	None
72445	chr13	83517831	83518886	1056	+	genotype_k_vs_wt.res	352.529	0.116856	0.0858512	1.36114	0.173469	0.477032	1056	NS	None
72446	chr13	83523440	83526305	2866	+	genotype_k_vs_wt.res	1503.51	-0.101654	0.058237	-1.74552	0.0808936	0.319131	2866	NS	None
72447	chr13	83529088	83532783	3696	+	genotype_k_vs_wt.res	658.939	-0.101769	0.0782138	-1.30117	0.1932	0.504543	3696	NS	None
72448	chr13	83539134	83541057	1924	+	genotype_k_vs_wt.res	311.85	-0.0228122	0.0951096	-0.239852	0.810445	0.931231	1924	NS	None
72449	chr13	83544886	83546481	1596	+	genotype_k_vs_wt.res	139.428	-0.137482	0.124943	-1.10036	0.271177	0.592766	1596	NS	None
72450	chr13	83562774	83563500	727	+	genotype_k_vs_wt.res	75.44	-0.118084	0.162329	-0.727437	0.466958	0.75237	727	NS	None
72451	chr13	83564641	83567416	2776	+	genotype_k_vs_wt.res	599.273	-0.103801	0.0798229	-1.30039	0.193466	0.504707	2776	NS	None
72452	chr13	83571752	83575183	3432	+	genotype_k_vs_wt.res	1854.88	-0.117365	0.0538955	-2.17764	0.0294325	0.181312	3432	NS	None
72453	chr13	83580404	83581447	1044	+	genotype_k_vs_wt.res	64.7985	-0.201354	0.207493	-0.970414	0.33184	0.649348	1044	NS	None
72454	chr13	83597213	83598122	910	+	genotype_k_vs_wt.res	132.109	-0.112166	0.147071	-0.762668	0.445661	0.737765	910	NS	None
72455	chr13	83600367	83603077	2711	+	genotype_k_vs_wt.res	350.96	-0.214434	0.134932	-1.5892	0.112014	0.380734	2711	NS	None
72456	chr13	83604479	83605060	582	+	genotype_k_vs_wt.res	241.829	-0.0789954	0.10779	-0.732867	0.46364	0.749861	582	NS	None
72457	chr13	83608079	83609781	1703	+	genotype_k_vs_wt.res	1347.99	-0.0972644	0.0750793	-1.29549	0.195152	0.507235	1703	NS	None
72458	chr13	83630001	83632072	2072	+	genotype_k_vs_wt.res	39.6472	-0.120708	0.218359	-0.552795	0.580404	0.821615	2072	NS	None
72459	chr13	83639081	83640296	1216	+	genotype_k_vs_wt.res	24.503	0.0474312	0.309142	0.153429	0.87806	0.957895	1216	NS	None
72460	chr13	83647487	83650404	2918	+	genotype_k_vs_wt.res	1175.62	-0.020188	0.0597443	-0.337907	0.735434	0.900129	2918	NS	None
72461	chr13	83654784	83655639	856	+	genotype_k_vs_wt.res	150.293	0.0537937	0.116165	0.46308	0.643307	0.856976	856	NS	None
72462	chr13	83656747	83657390	644	+	genotype_k_vs_wt.res	51.4341	-0.132123	0.191811	-0.688817	0.490939	0.766492	644	NS	None
72463	chr13	83667845	83669797	1953	+	genotype_k_vs_wt.res	32.6801	0.134682	0.264339	0.509505	0.610398	0.839358	1953	NS	None
72464	chr13	83712861	83713538	678	+	genotype_k_vs_wt.res	33.2045	0.197795	0.260691	0.758732	0.448013	0.739464	678	NS	None
72465	chr13	83714752	83715821	1070	+	genotype_k_vs_wt.res	151.985	0.291466	0.124536	2.34042	0.0192621	0.14049	1070	NS	None
72467	chr13	83724838	83725485	648	+	genotype_k_vs_wt.res	125.65	0.0876543	0.131147	0.668367	0.5039	0.77565	648	NS	None
72469	chr13	83737644	83740142	2499	+	genotype_k_vs_wt.res	238.548	0.306292	0.102201	2.99695	0.00272697	0.0415917	2499	NS	None
72470	chr13	83744874	83745489	616	+	genotype_k_vs_wt.res	33.8336	0.644692	0.242481	2.65873	0.00784356	0.081559	616	NS	None
72471	chr13	84185409	84186525	1117	+	genotype_k_vs_wt.res	172.889	-0.21172	0.108532	-1.95077	0.0510845	0.248655	1117	NS	None
72472	chr13	84221708	84223254	1547	+	genotype_k_vs_wt.res	756.006	0.0278019	0.0563568	0.493319	0.621787	0.8455	1547	NS	None
72473	chr13	84237607	84239104	1498	+	genotype_k_vs_wt.res	87.1574	-0.214311	0.180304	-1.18861	0.234594	0.554981	1498	NS	None
72474	chr13	84260037	84260608	572	+	genotype_k_vs_wt.res	32.0729	0.143987	0.251495	0.572524	0.566967	0.813503	572	NS	None
72475	chr13	84299247	84299658	412	+	genotype_k_vs_wt.res	50.1939	-0.0843656	0.202673	-0.416264	0.677217	0.873121	412	NS	None
72476	chr13	84347436	84349574	2139	+	genotype_k_vs_wt.res	229.575	0.239184	0.0944681	2.5319	0.0113446	0.101845	2139	NS	None
72477	chr13	85188964	85190307	1344	+	genotype_k_vs_wt.res	1042.05	-0.0905302	0.051843	-1.74624	0.0807695	0.318878	1344	NS	None
72478	chr13	85207294	85207894	601	+	genotype_k_vs_wt.res	38.5386	-0.301662	0.218449	-1.38093	0.167301	0.467961	601	NS	None
72479	chr13	85288068	85290019	1952	+	genotype_k_vs_wt.res	1468.89	0.164916	0.0703147	2.3454	0.0190065	0.139398	1952	NS	None
72481	chr13	85429987	85430402	416	+	genotype_k_vs_wt.res	36.4104	-0.170631	0.308768	-0.552619	0.580525	0.821671	416	NS	None
72482	chr13	85504984	85505471	488	+	genotype_k_vs_wt.res	59.2599	-0.74847	0.196462	-3.80974	0.000139112	0.0055948	488	DN	None
72483	chr13	85506537	85508371	1835	+	genotype_k_vs_wt.res	590.11	-0.337034	0.10519	-3.20405	0.0013551	0.0268502	1835	NS	None
72484	chr13	85555994	85556532	539	+	genotype_k_vs_wt.res	24.697	-0.0904873	0.272423	-0.332157	0.739771	0.901953	539	NS	None
72485	chr13	85724012	85725244	1233	+	genotype_k_vs_wt.res	224.627	-0.0441716	0.119992	-0.368121	0.712783	0.889457	1233	NS	None
72486	chr13	86046158	86047280	1123	+	genotype_k_vs_wt.res	803.207	-0.099146	0.0547971	-1.80933	0.0704001	0.29647	1123	NS	None
72487	chr13	88828213	88828787	575	+	genotype_k_vs_wt.res	34.2881	-0.203954	0.313948	-0.649644	0.515922	0.783347	575	NS	None
72488	chr13	89383823	89385021	1199	+	genotype_k_vs_wt.res	39.8818	0.159405	0.276307	0.576914	0.563997	0.811849	1199	NS	None
72489	chr13	89542949	89543437	489	+	genotype_k_vs_wt.res	30.9105	-0.308458	0.270776	-1.13916	0.254635	0.576108	489	NS	None
72490	chr13	89548030	89549138	1109	+	genotype_k_vs_wt.res	34.3088	-0.245447	0.229605	-1.069	0.285071	0.607345	1109	NS	None
72491	chr13	89576526	89577340	815	+	genotype_k_vs_wt.res	28.9133	-0.702712	0.310634	-2.26218	0.0236861	0.159242	815	NS	None
72493	chr13	89633934	89635450	1517	+	genotype_k_vs_wt.res	68.8948	-0.672896	0.196487	-3.42463	0.000615647	0.0157341	1517	NS	None
72494	chr13	89739030	89741143	2114	+	genotype_k_vs_wt.res	480.754	0.0145527	0.0709528	0.205104	0.837491	0.941925	2114	NS	None
72495	chr13	90005389	90005854	466	+	genotype_k_vs_wt.res	25.0777	-0.170978	0.275321	-0.621013	0.534591	0.794988	466	NS	None
72496	chr13	90051647	90052193	547	+	genotype_k_vs_wt.res	55.3282	-0.294793	0.181686	-1.62254	0.104687	0.367396	547	NS	None
72497	chr13	90056497	90058453	1957	+	genotype_k_vs_wt.res	174.356	-0.0282609	0.144516	-0.195555	0.844959	0.945112	1957	NS	None
72498	chr13	90089008	90090246	1239	+	genotype_k_vs_wt.res	1376.35	-0.0117763	0.045581	-0.25836	0.796129	0.925392	1239	NS	None
72499	chr13	90886322	90886969	648	+	genotype_k_vs_wt.res	23.4838	-0.145446	0.286542	-0.50759	0.611741	0.839902	648	NS	None
72500	chr13	90922584	90923981	1398	+	genotype_k_vs_wt.res	769.507	0.00397699	0.0851272	0.0467181	0.962738	0.988475	1398	NS	None
72501	chr13	90929399	90930453	1055	+	genotype_k_vs_wt.res	82.9246	0.0968292	0.146086	0.662824	0.507443	0.777415	1055	NS	None
72502	chr13	91093072	91094606	1535	+	genotype_k_vs_wt.res	61.7776	-0.0661785	0.175281	-0.377557	0.70576	0.886431	1535	NS	None
72503	chr13	91132558	91134733	2176	+	genotype_k_vs_wt.res	74.6237	0.372553	0.171957	2.16655	0.0302691	0.184395	2176	NS	None
72504	chr13	91169229	91170349	1121	+	genotype_k_vs_wt.res	37.9289	-0.121046	0.229232	-0.528049	0.597465	0.831333	1121	NS	None
72505	chr13	91178416	91179386	971	+	genotype_k_vs_wt.res	61.0977	0.347473	0.196951	1.76427	0.0776873	0.31286	971	NS	None
72506	chr13	91202490	91203283	794	+	genotype_k_vs_wt.res	167.984	0.0935832	0.133476	0.701124	0.483226	0.762458	794	NS	None
72507	chr13	91216894	91218024	1131	+	genotype_k_vs_wt.res	36.8557	-0.248843	0.231236	-1.07614	0.281863	0.604057	1131	NS	None
72508	chr13	91223229	91224669	1441	+	genotype_k_vs_wt.res	864.817	-0.0958471	0.0567537	-1.68883	0.0912526	0.341094	1441	NS	None
72509	chr13	91370159	91371664	1506	+	genotype_k_vs_wt.res	448.209	-0.0143124	0.0846502	-0.169077	0.865736	0.953236	1506	NS	None
72510	chr13	91451513	91452029	517	+	genotype_k_vs_wt.res	27.2701	-0.775809	0.279197	-2.77872	0.00545743	0.0650475	517	NS	None
72511	chr13	91460222	91462305	2084	+	genotype_k_vs_wt.res	861.706	0.0730781	0.0676381	1.08043	0.279952	0.60211	2084	NS	None
72512	chr13	91483966	91484715	750	+	genotype_k_vs_wt.res	29.7834	-0.201542	0.314395	-0.641046	0.521493	0.786807	750	NS	None
72513	chr13	91599437	91600072	636	+	genotype_k_vs_wt.res	51.0455	-0.178141	0.20249	-0.879753	0.378993	0.688618	636	NS	None
72514	chr13	91635721	91637252	1532	+	genotype_k_vs_wt.res	167.141	-0.204984	0.149243	-1.37349	0.169601	0.471451	1532	NS	None
72515	chr13	91680704	91681736	1033	+	genotype_k_vs_wt.res	46.2725	-0.421333	0.213323	-1.9751	0.048257	0.240786	1033	NS	None
72516	chr13	91701366	91702824	1459	+	genotype_k_vs_wt.res	222.981	-0.338133	0.142682	-2.36984	0.0177958	0.134285	1459	NS	None
72517	chr13	91723081	91724200	1120	+	genotype_k_vs_wt.res	50.445	-0.425192	0.204888	-2.07524	0.0379645	0.210084	1120	NS	None
72518	chr13	91768623	91769571	949	+	genotype_k_vs_wt.res	60.2377	-0.27501	0.217874	-1.26224	0.206861	0.522571	949	NS	None
72519	chr13	91807039	91808416	1378	+	genotype_k_vs_wt.res	984.274	0.0363335	0.064789	0.560797	0.574936	0.818072	1378	NS	None
72520	chr13	91821749	91822492	744	+	genotype_k_vs_wt.res	124.601	-0.137023	0.156604	-0.874966	0.381592	0.690802	744	NS	None
72521	chr13	91857422	91859270	1849	+	genotype_k_vs_wt.res	37.1351	0.10035	0.242006	0.41466	0.678391	0.87378	1849	NS	None
72522	chr13	91893107	91893647	541	+	genotype_k_vs_wt.res	36.0178	-0.220225	0.249459	-0.882811	0.377338	0.687365	541	NS	None
72523	chr13	91908006	91908864	859	+	genotype_k_vs_wt.res	63.2136	-0.0716389	0.180672	-0.396513	0.691726	0.879576	859	NS	None
72524	chr13	92029627	92031192	1566	+	genotype_k_vs_wt.res	608.395	-0.243191	0.165656	-1.46805	0.142092	0.431537	1566	NS	None
72525	chr13	92057049	92057958	910	+	genotype_k_vs_wt.res	42.5205	0.153982	0.222213	0.69295	0.488341	0.7652	910	NS	None
72526	chr13	92070141	92071679	1539	+	genotype_k_vs_wt.res	67.4465	-0.133347	0.183588	-0.726339	0.467631	0.752836	1539	NS	None
72527	chr13	92131091	92133521	2431	+	genotype_k_vs_wt.res	137.039	-0.149434	0.198472	-0.75292	0.451498	0.741788	2431	NS	None
72528	chr13	92241507	92242319	813	+	genotype_k_vs_wt.res	32.1439	-0.0144082	0.260826	-0.0552407	0.955947	0.986299	813	NS	None
72529	chr13	92266836	92268503	1668	+	genotype_k_vs_wt.res	88.4419	-0.304883	0.156574	-1.94721	0.0515097	0.249781	1668	NS	None
72530	chr13	92293321	92294824	1504	+	genotype_k_vs_wt.res	89.7567	-0.0602302	0.164543	-0.366045	0.714332	0.890152	1504	NS	None
72531	chr13	92303449	92305060	1612	+	genotype_k_vs_wt.res	238.388	-0.203155	0.161878	-1.25499	0.209483	0.525609	1612	NS	None
72532	chr13	92314221	92315644	1424	+	genotype_k_vs_wt.res	169.893	-0.520674	0.14154	-3.67863	0.000234491	0.00808866	1424	NS	None
72533	chr13	92320522	92322801	2280	+	genotype_k_vs_wt.res	1033.47	-0.182239	0.08134	-2.24046	0.0250612	0.164686	2280	NS	None
72534	chr13	92327166	92327670	505	+	genotype_k_vs_wt.res	191.384	0.0671755	0.112539	0.59691	0.550568	0.804341	505	NS	None
72535	chr13	92332109	92332828	720	+	genotype_k_vs_wt.res	44.5238	0.494281	0.253768	1.94777	0.0514424	0.249584	720	NS	None
72536	chr13	92336716	92337277	562	+	genotype_k_vs_wt.res	49.609	-0.0171092	0.207458	-0.082471	0.934272	0.978673	562	NS	None
72537	chr13	92350751	92351000	250	+	genotype_k_vs_wt.res	208.136	-0.238423	0.103805	-2.29683	0.0216287	0.151056	250	NS	None
72538	chr13	92353995	92355572	1578	+	genotype_k_vs_wt.res	2172.06	-0.0133564	0.0444745	-0.300317	0.763936	0.912564	1578	NS	None
72539	chr13	92369341	92370033	693	+	genotype_k_vs_wt.res	31.5973	0.307206	0.255645	1.20169	0.229485	0.549079	693	NS	None
72540	chr13	92425432	92427078	1647	+	genotype_k_vs_wt.res	305.088	0.426049	0.0951721	4.47661	7.58e-06	0.000701915	1647	NS	None
72541	chr13	92483300	92484323	1024	+	genotype_k_vs_wt.res	1091.9	-0.0107614	0.0513483	-0.209577	0.833998	0.940423	1024	NS	None
72542	chr13	92530186	92532613	2428	+	genotype_k_vs_wt.res	1540.01	0.0118881	0.0436202	0.272536	0.78521	0.921363	2428	NS	None
72543	chr13	92576594	92577217	624	+	genotype_k_vs_wt.res	43.303	0.1351	0.220299	0.613258	0.539706	0.798075	624	NS	None
72544	chr13	92580045	92581253	1209	+	genotype_k_vs_wt.res	104.606	-0.0668902	0.136035	-0.491715	0.622921	0.846318	1209	NS	None
72545	chr13	92605265	92605626	362	+	genotype_k_vs_wt.res	57.8271	-0.494106	0.175203	-2.8202	0.00479942	0.0599268	362	NS	None
72546	chr13	92609930	92611970	2041	+	genotype_k_vs_wt.res	1250.99	-0.0247791	0.0546233	-0.453636	0.650091	0.85997	2041	NS	None
72547	chr13	92636623	92637247	625	+	genotype_k_vs_wt.res	285.706	-0.139315	0.103195	-1.35001	0.177012	0.482429	625	NS	None
72548	chr13	92638572	92640214	1643	+	genotype_k_vs_wt.res	1535.46	0.0167643	0.0657789	0.254859	0.798832	0.926575	1643	NS	None
72549	chr13	92698884	92700816	1933	+	genotype_k_vs_wt.res	79.8632	-0.0853404	0.168097	-0.507684	0.611675	0.83989	1933	NS	None
72550	chr13	92717845	92718919	1075	+	genotype_k_vs_wt.res	266.085	-0.17217	0.111918	-1.53836	0.123961	0.401523	1075	NS	None
72551	chr13	92722360	92722913	554	+	genotype_k_vs_wt.res	180.321	0.113989	0.133754	0.852229	0.394087	0.700813	554	NS	None
72552	chr13	92733292	92733760	469	+	genotype_k_vs_wt.res	122.272	0.169812	0.123539	1.37456	0.169267	0.470866	469	NS	None
72553	chr13	92736688	92737525	838	+	genotype_k_vs_wt.res	337.188	-0.0708207	0.100779	-0.702733	0.482222	0.761861	838	NS	None
72554	chr13	92738413	92741316	2904	+	genotype_k_vs_wt.res	826.1	-0.134528	0.0777092	-1.73117	0.083422	0.32457	2904	NS	None
72555	chr13	92747193	92747774	582	+	genotype_k_vs_wt.res	28.914	-0.0423132	0.28315	-0.149437	0.881209	0.959162	582	NS	None
72556	chr13	92750868	92752005	1138	+	genotype_k_vs_wt.res	146.69	-0.114507	0.114403	-1.00091	0.316869	0.636009	1138	NS	None
72557	chr13	92806135	92807278	1144	+	genotype_k_vs_wt.res	112.963	-0.136952	0.172439	-0.794205	0.427076	0.725522	1144	NS	None
72558	chr13	92828777	92829348	572	+	genotype_k_vs_wt.res	26.7833	0.22984	0.270921	0.848367	0.396234	0.702332	572	NS	None
72559	chr13	92844319	92845411	1093	+	genotype_k_vs_wt.res	271.252	0.0100839	0.0847108	0.119038	0.905245	0.968201	1093	NS	None
72560	chr13	92923425	92924013	589	+	genotype_k_vs_wt.res	36.8413	-0.544855	0.304062	-1.79192	0.073146	0.302414	589	NS	None
72561	chr13	92948422	92949214	793	+	genotype_k_vs_wt.res	78.8455	-0.226881	0.182346	-1.24423	0.213413	0.529359	793	NS	None
72562	chr13	92952996	92953668	673	+	genotype_k_vs_wt.res	23.7414	-0.466632	0.317754	-1.46853	0.14196	0.431233	673	NS	None
72563	chr13	92963949	92964708	760	+	genotype_k_vs_wt.res	60.4267	0.106168	0.20594	0.515528	0.606184	0.837358	760	NS	None
72564	chr13	92986470	92987377	908	+	genotype_k_vs_wt.res	61.3424	-0.0419072	0.176388	-0.237586	0.812202	0.931732	908	NS	None
72565	chr13	93082377	93082795	419	+	genotype_k_vs_wt.res	49.3186	-0.197247	0.216188	-0.912388	0.361565	0.67372	419	NS	None
72566	chr13	93093096	93095900	2805	+	genotype_k_vs_wt.res	969.889	-0.132867	0.0783312	-1.69622	0.0898435	0.338071	2805	NS	None
72567	chr13	93116910	93117693	784	+	genotype_k_vs_wt.res	46.927	-0.152756	0.199933	-0.764036	0.444846	0.737233	784	NS	None
72568	chr13	93144120	93145181	1062	+	genotype_k_vs_wt.res	169.274	0.256668	0.107985	2.37688	0.0174599	0.132849	1062	NS	None
72569	chr13	93179688	93180940	1253	+	genotype_k_vs_wt.res	205.613	-0.233782	0.112717	-2.07406	0.0380733	0.210298	1253	NS	None
72570	chr13	93187934	93189632	1699	+	genotype_k_vs_wt.res	190.764	-0.0716762	0.103437	-0.692949	0.488342	0.7652	1699	NS	None
72571	chr13	93191435	93192855	1421	+	genotype_k_vs_wt.res	905.534	0.0694873	0.0707062	0.982761	0.325725	0.644428	1421	NS	None
72572	chr13	93237392	93238141	750	+	genotype_k_vs_wt.res	76.2445	-0.251784	0.208561	-1.20724	0.227338	0.546245	750	NS	None
72573	chr13	93242822	93243784	963	+	genotype_k_vs_wt.res	114.83	0.0653297	0.140681	0.464383	0.642374	0.856556	963	NS	None
72574	chr13	93303260	93304906	1647	+	genotype_k_vs_wt.res	1223.82	0.106009	0.0650743	1.62905	0.103303	0.364705	1647	NS	None
72576	chr13	93331756	93333977	2222	+	genotype_k_vs_wt.res	107.783	0.140511	0.151562	0.927089	0.35388	0.667584	2222	NS	None
72577	chr13	93354504	93355439	936	+	genotype_k_vs_wt.res	178.129	0.29016	0.112272	2.58444	0.00975373	0.0928049	936	NS	None
72578	chr13	93498254	93500501	2248	+	genotype_k_vs_wt.res	826.292	0.247606	0.0761555	3.25132	0.0011487	0.0240196	2248	NS	None
72579	chr13	93582480	93582832	353	+	genotype_k_vs_wt.res	43.3679	0.342014	0.224339	1.52454	0.127374	0.407848	353	NS	None
72580	chr13	93771097	93772653	1557	+	genotype_k_vs_wt.res	742.736	0.221171	0.0595266	3.7155	0.000202802	0.00731651	1557	NS	None
72581	chr13	93785258	93785717	460	+	genotype_k_vs_wt.res	24.7299	-0.0722137	0.289524	-0.249422	0.803035	0.928361	460	NS	None
72582	chr13	93853473	93854799	1327	+	genotype_k_vs_wt.res	154.649	0.421696	0.135426	3.11385	0.00184663	0.0324815	1327	NS	None
72586	chr13	94358163	94359745	1583	+	genotype_k_vs_wt.res	866.727	0.0984409	0.0695807	1.41477	0.157135	0.45413	1583	NS	None
72587	chr13	94381453	94382871	1419	+	genotype_k_vs_wt.res	151.406	0.00597913	0.132417	0.0451537	0.963985	0.988997	1419	NS	None
72588	chr13	94388558	94389050	493	+	genotype_k_vs_wt.res	23.293	-0.633774	0.271305	-2.33602	0.0194902	0.14149	493	NS	None
72590	chr13	94428965	94430157	1193	+	genotype_k_vs_wt.res	242.317	-0.0207372	0.120856	-0.171585	0.863764	0.952448	1193	NS	None
72591	chr13	94451020	94451813	794	+	genotype_k_vs_wt.res	48.2181	-0.0476131	0.2131	-0.22343	0.8232	0.93594	794	NS	None
72592	chr13	94509383	94510428	1046	+	genotype_k_vs_wt.res	83.6998	0.2039	0.200767	1.01561	0.309816	0.630064	1046	NS	None
72593	chr13	94559583	94560597	1015	+	genotype_k_vs_wt.res	54.2852	0.160099	0.182824	0.8757	0.381193	0.690519	1015	NS	None
72597	chr13	94788614	94789658	1045	+	genotype_k_vs_wt.res	689.571	0.172471	0.0703758	2.45072	0.014257	0.117373	1045	NS	None
72598	chr13	94837769	94838768	1000	+	genotype_k_vs_wt.res	281.535	-0.158015	0.0984963	-1.60428	0.108653	0.374451	1000	NS	None
72599	chr13	94843263	94844239	977	+	genotype_k_vs_wt.res	49.0852	0.00524836	0.186332	0.0281667	0.977529	0.992991	977	NS	None
72600	chr13	94868191	94869130	940	+	genotype_k_vs_wt.res	205.916	0.279457	0.0972719	2.87295	0.00406659	0.0541274	940	NS	None
72601	chr13	94870681	94871024	344	+	genotype_k_vs_wt.res	27.34	0.503591	0.302852	1.66283	0.0963463	0.351403	344	NS	None
72602	chr13	94874893	94875803	911	+	genotype_k_vs_wt.res	55.7273	0.177676	0.183376	0.968916	0.332587	0.649715	911	NS	None
72605	chr13	94941329	94941942	614	+	genotype_k_vs_wt.res	30.4144	-0.0255307	0.244853	-0.104269	0.916956	0.971916	614	NS	None
72607	chr13	94975940	94977203	1264	+	genotype_k_vs_wt.res	739.741	0.248427	0.0894531	2.77718	0.00548328	0.0652405	1264	NS	None
72608	chr13	95324190	95326236	2047	+	genotype_k_vs_wt.res	968.913	0.134196	0.0689238	1.94702	0.0515324	0.249864	2047	NS	None
72609	chr13	95346731	95347652	922	+	genotype_k_vs_wt.res	75.8804	-0.0311211	0.152503	-0.204069	0.8383	0.942246	922	NS	None
72610	chr13	95373738	95375824	2087	+	genotype_k_vs_wt.res	754.628	0.182498	0.0772645	2.36199	0.0181772	0.135822	2087	NS	None
72611	chr13	95390080	95390871	792	+	genotype_k_vs_wt.res	54.1158	0.109138	0.184415	0.591809	0.553978	0.806339	792	NS	None
72612	chr13	95418792	95420085	1294	+	genotype_k_vs_wt.res	75.3875	-0.171742	0.165286	-1.03906	0.298775	0.619745	1294	NS	None
72613	chr13	95481298	95481886	589	+	genotype_k_vs_wt.res	44.9171	-0.00491491	0.217165	-0.0226321	0.981944	0.994082	589	NS	None
72614	chr13	95494259	95495666	1408	+	genotype_k_vs_wt.res	81.5404	0.0402072	0.198829	0.20222	0.839745	0.942643	1408	NS	None
72615	chr13	95524007	95525615	1609	+	genotype_k_vs_wt.res	183.691	0.0952633	0.123027	0.774326	0.438738	0.733034	1609	NS	None
72616	chr13	95553746	95554176	431	+	genotype_k_vs_wt.res	25.3411	-0.340701	0.285017	-1.19537	0.231942	0.55194	431	NS	None
72617	chr13	95563600	95564161	562	+	genotype_k_vs_wt.res	31.1255	-0.196493	0.241768	-0.812732	0.416372	0.717886	562	NS	None
72618	chr13	95618029	95618798	770	+	genotype_k_vs_wt.res	78.7006	0.42781	0.158771	2.69451	0.00704914	0.0764294	770	NS	None
72619	chr13	95685509	95686371	863	+	genotype_k_vs_wt.res	89.8203	-0.128018	0.162481	-0.787898	0.430757	0.727888	863	NS	None
72620	chr13	95719725	95720183	459	+	genotype_k_vs_wt.res	38.4065	0.480447	0.227567	2.11123	0.0347526	0.199605	459	NS	None
72621	chr13	95890977	95892573	1597	+	genotype_k_vs_wt.res	170.791	0.314338	0.116114	2.70716	0.0067861	0.0745243	1597	NS	None
72622	chr13	96387866	96388947	1082	+	genotype_k_vs_wt.res	721.118	-0.0109757	0.0577656	-0.190005	0.849306	0.946917	1082	NS	None
72623	chr13	96431680	96432592	913	+	genotype_k_vs_wt.res	100.665	0.170204	0.138301	1.23068	0.218443	0.535276	913	NS	None
72624	chr13	96506179	96506694	516	+	genotype_k_vs_wt.res	62.5025	0.255549	0.214155	1.19329	0.232756	0.553004	516	NS	None
72625	chr13	96508802	96511397	2596	+	genotype_k_vs_wt.res	322.389	0.143207	0.102921	1.39143	0.164096	0.463788	2596	NS	None
72626	chr13	96515855	96517056	1202	+	genotype_k_vs_wt.res	355.606	0.245527	0.100313	2.44762	0.0143803	0.118081	1202	NS	None
72627	chr13	96542166	96543656	1491	+	genotype_k_vs_wt.res	1468.43	0.1045	0.0521607	2.00343	0.0451316	0.232068	1491	NS	None
72628	chr13	96548030	96548368	339	+	genotype_k_vs_wt.res	50.379	0.193409	0.202996	0.952773	0.340705	0.656499	339	NS	None
72629	chr13	96592974	96594298	1325	+	genotype_k_vs_wt.res	42.8623	-0.0899494	0.210057	-0.428215	0.668495	0.869054	1325	NS	None
72630	chr13	96607825	96609263	1439	+	genotype_k_vs_wt.res	40.2585	0.0435374	0.240388	0.181113	0.856279	0.949627	1439	NS	None
72631	chr13	96610587	96611389	803	+	genotype_k_vs_wt.res	59.1717	-0.0177319	0.189442	-0.0936012	0.925426	0.975115	803	NS	None
72633	chr13	96670215	96671766	1552	+	genotype_k_vs_wt.res	1979.23	0.0436683	0.0447674	0.975449	0.329337	0.647468	1552	NS	None
72634	chr13	96924356	96925341	986	+	genotype_k_vs_wt.res	30.5841	0.440105	0.272577	1.61461	0.106396	0.370607	986	NS	None
72635	chr13	97137429	97138742	1314	+	genotype_k_vs_wt.res	835.196	-0.0979983	0.0615034	-1.59338	0.111075	0.379205	1314	NS	None
72636	chr13	97145477	97146420	944	+	genotype_k_vs_wt.res	74.4887	-0.165447	0.162581	-1.01763	0.308855	0.629578	944	NS	None
72637	chr13	97187579	97188120	542	+	genotype_k_vs_wt.res	272.716	-0.174146	0.139616	-1.24732	0.212281	0.528181	542	NS	None
72638	chr13	97196519	97198774	2256	+	genotype_k_vs_wt.res	1613.49	-0.0286847	0.0418058	-0.686142	0.492623	0.767791	2256	NS	None
72639	chr13	97205038	97206028	991	+	genotype_k_vs_wt.res	243.804	0.14512	0.104993	1.38219	0.166913	0.467492	991	NS	None
72640	chr13	97207981	97208570	590	+	genotype_k_vs_wt.res	122.691	-0.0189947	0.126865	-0.149724	0.880983	0.959063	590	NS	None
72641	chr13	97234910	97235480	571	+	genotype_k_vs_wt.res	158.13	0.138897	0.127422	1.09006	0.275686	0.597477	571	NS	None
72642	chr13	97240307	97241858	1552	+	genotype_k_vs_wt.res	910.778	0.142758	0.060783	2.34864	0.018842	0.138642	1552	NS	None
72643	chr13	97937940	97939743	1804	+	genotype_k_vs_wt.res	116.564	0.134827	0.155185	0.868814	0.384949	0.693473	1804	NS	None
72644	chr13	98031184	98031795	612	+	genotype_k_vs_wt.res	33.3765	0.205955	0.244896	0.840989	0.400354	0.705804	612	NS	None
72646	chr13	98262333	98263829	1497	+	genotype_k_vs_wt.res	1044.25	-0.0119019	0.0575211	-0.206914	0.836077	0.941377	1497	NS	None
72647	chr13	98277466	98278094	629	+	genotype_k_vs_wt.res	29.3953	-0.0655251	0.257419	-0.254547	0.799073	0.926694	629	NS	None
72648	chr13	98298048	98299561	1514	+	genotype_k_vs_wt.res	109.368	0.137617	0.137005	1.00446	0.315155	0.634875	1514	NS	None
72649	chr13	98310199	98310876	678	+	genotype_k_vs_wt.res	27.1209	-0.484473	0.265174	-1.827	0.0676999	0.28999	678	NS	None
72650	chr13	98316245	98317539	1295	+	genotype_k_vs_wt.res	573.898	0.0763176	0.0703452	1.0849	0.277965	0.599915	1295	NS	None
72651	chr13	98331897	98332409	513	+	genotype_k_vs_wt.res	38.3084	-0.219504	0.221523	-0.990884	0.321742	0.640381	513	NS	None
72652	chr13	98351475	98352084	610	+	genotype_k_vs_wt.res	75.3395	0.240622	0.157975	1.52317	0.127717	0.408344	610	NS	None
72654	chr13	98587891	98589567	1677	+	genotype_k_vs_wt.res	196.15	0.110773	0.105917	1.04584	0.295633	0.616911	1677	NS	None
72655	chr13	98693116	98695935	2820	+	genotype_k_vs_wt.res	111.982	0.472212	0.161915	2.91642	0.00354079	0.0492639	2820	NS	None
72656	chr13	98726418	98727171	754	+	genotype_k_vs_wt.res	44.2257	-0.0322441	0.210065	-0.153496	0.878007	0.957895	754	NS	None
72657	chr13	98737035	98740042	3008	+	genotype_k_vs_wt.res	206.293	0.0466427	0.103189	0.452011	0.651261	0.860698	3008	NS	None
72658	chr13	98761566	98762414	849	+	genotype_k_vs_wt.res	49.8065	-0.0808437	0.210904	-0.383319	0.701483	0.884592	849	NS	None
72659	chr13	98807502	98808366	865	+	genotype_k_vs_wt.res	42.9637	-0.2356	0.204246	-1.15351	0.2487	0.569906	865	NS	None
72660	chr13	98812411	98812694	284	+	genotype_k_vs_wt.res	83.4183	-0.194635	0.195829	-0.9939	0.320272	0.638995	284	NS	None
72661	chr13	98813624	98815944	2321	+	genotype_k_vs_wt.res	1376.27	-0.0101085	0.0512341	-0.1973	0.843592	0.944358	2321	NS	None
72662	chr13	98819375	98819684	310	+	genotype_k_vs_wt.res	46.0995	-0.396735	0.202166	-1.96242	0.0497135	0.244911	310	NS	None
72663	chr13	98832345	98834427	2083	+	genotype_k_vs_wt.res	590.693	-0.113033	0.076034	-1.48661	0.137117	0.423784	2083	NS	None
72664	chr13	98836811	98837097	287	+	genotype_k_vs_wt.res	82.4198	-0.0736191	0.149152	-0.493585	0.621599	0.845362	287	NS	None
72665	chr13	98867385	98868497	1113	+	genotype_k_vs_wt.res	145.706	-0.0205579	0.119211	-0.172449	0.863084	0.952185	1113	NS	None
72666	chr13	98889873	98891543	1671	+	genotype_k_vs_wt.res	611.014	0.311164	0.0972028	3.20119	0.00136863	0.0269179	1671	NS	None
72667	chr13	98892741	98893605	865	+	genotype_k_vs_wt.res	173.099	0.0439163	0.105107	0.417824	0.676076	0.872484	865	NS	None
72668	chr13	98912421	98913281	861	+	genotype_k_vs_wt.res	121.467	-0.138518	0.148411	-0.933345	0.350642	0.66476	861	NS	None
72669	chr13	98918007	98918736	730	+	genotype_k_vs_wt.res	45.2943	-0.067298	0.209445	-0.321316	0.747971	0.905964	730	NS	None
72670	chr13	98925067	98927195	2129	+	genotype_k_vs_wt.res	1432.19	0.231607	0.0589356	3.92983	8.5e-05	0.00393736	2129	NS	None
72671	chr13	98936700	98937984	1285	+	genotype_k_vs_wt.res	114.176	0.102585	0.143236	0.716193	0.473872	0.757436	1285	NS	None
72672	chr13	98944173	98946127	1955	+	genotype_k_vs_wt.res	971.906	-0.0944445	0.0537149	-1.75825	0.0787043	0.314847	1955	NS	None
72673	chr13	98967875	98969196	1322	+	genotype_k_vs_wt.res	230.333	0.0518676	0.155879	0.332743	0.739328	0.901833	1322	NS	None
72674	chr13	98975361	98976003	643	+	genotype_k_vs_wt.res	25.7752	-0.0579037	0.26625	-0.217479	0.827835	0.937856	643	NS	None
72675	chr13	99028528	99029470	943	+	genotype_k_vs_wt.res	55.776	0.4984	0.201569	2.4726	0.0134134	0.113216	943	NS	None
72677	chr13	99093109	99093892	784	+	genotype_k_vs_wt.res	96.5533	0.128744	0.1425	0.903465	0.366279	0.677907	784	NS	None
72678	chr13	99099836	99100996	1161	+	genotype_k_vs_wt.res	89.8752	0.420925	0.17539	2.39994	0.0163977	0.127992	1161	NS	None
72679	chr13	99115398	99116222	825	+	genotype_k_vs_wt.res	194.518	0.184889	0.112854	1.6383	0.101358	0.360751	825	NS	None
72680	chr13	99125769	99126686	918	+	genotype_k_vs_wt.res	53.6449	0.358831	0.187929	1.90939	0.0562116	0.261436	918	NS	None
72681	chr13	99138787	99139474	688	+	genotype_k_vs_wt.res	33.1486	-0.0395476	0.273713	-0.144486	0.885117	0.960726	688	NS	None
72682	chr13	99146589	99146869	281	+	genotype_k_vs_wt.res	30.9482	0.472651	0.255958	1.8466	0.0648055	0.283158	281	NS	None
72683	chr13	99337207	99338288	1082	+	genotype_k_vs_wt.res	259.82	-0.229461	0.115641	-1.98426	0.047227	0.237776	1082	NS	None
72684	chr13	99343730	99345184	1455	+	genotype_k_vs_wt.res	938.178	-0.0167911	0.058291	-0.288057	0.773303	0.91631	1455	NS	None
72685	chr13	99352973	99353820	848	+	genotype_k_vs_wt.res	1035.72	-0.020925	0.0536704	-0.38988	0.696625	0.882274	848	NS	None
72686	chr13	99375519	99375991	473	+	genotype_k_vs_wt.res	80.8113	0.10512	0.150797	0.697096	0.485743	0.763796	473	NS	None
72687	chr13	99389804	99391125	1322	+	genotype_k_vs_wt.res	334.483	0.00540729	0.089244	0.0605899	0.951686	0.984688	1322	NS	None
72688	chr13	99502264	99503986	1723	+	genotype_k_vs_wt.res	589.641	-0.0265417	0.113895	-0.233037	0.815733	0.932801	1723	NS	None
72689	chr13	99514938	99517032	2095	+	genotype_k_vs_wt.res	123.296	0.286243	0.143826	1.99021	0.0465682	0.23633	2095	NS	None
72690	chr13	99857823	99859723	1901	+	genotype_k_vs_wt.res	102.865	0.00706194	0.164543	0.0429185	0.965767	0.989641	1901	NS	None
72691	chr13	99939044	99942268	3225	+	genotype_k_vs_wt.res	597.393	0.0534833	0.0677257	0.789704	0.429701	0.726941	3225	NS	None
72692	chr13	99955027	99956334	1308	+	genotype_k_vs_wt.res	565.113	-0.115225	0.0602623	-1.91205	0.0558694	0.26078	1308	NS	None
72693	chr13	99998278	99999755	1478	+	genotype_k_vs_wt.res	333.903	-0.0129469	0.0962728	-0.134481	0.893022	0.963601	1478	NS	None
72694	chr13	100001848	100002457	610	+	genotype_k_vs_wt.res	504.491	0.0427915	0.0669501	0.639155	0.522722	0.787592	610	NS	None
72695	chr13	100015046	100016386	1341	+	genotype_k_vs_wt.res	1091.51	0.157979	0.0529895	2.98133	0.00287	0.0429372	1341	NS	None
72696	chr13	100103184	100104503	1320	+	genotype_k_vs_wt.res	432.096	-0.0251319	0.0759507	-0.330897	0.740722	0.902135	1320	NS	None
72697	chr13	100107592	100108559	968	+	genotype_k_vs_wt.res	425.986	0.178078	0.090447	1.96886	0.0489689	0.242614	968	NS	None
72698	chr13	100124452	100125779	1328	+	genotype_k_vs_wt.res	447.548	0.141459	0.0668056	2.11747	0.0342198	0.197743	1328	NS	None
72699	chr13	100152564	100153082	519	+	genotype_k_vs_wt.res	34.4746	0.14544	0.255916	0.56831	0.569824	0.815524	519	NS	None
72700	chr13	100317437	100317761	325	+	genotype_k_vs_wt.res	23.9576	0.173144	0.288351	0.600461	0.548199	0.803176	325	NS	None
72701	chr13	100436837	100437862	1026	+	genotype_k_vs_wt.res	27.3509	0.722336	0.300891	2.40065	0.0163659	0.127817	1026	NS	None
72702	chr13	100449534	100449899	366	+	genotype_k_vs_wt.res	25.6377	0.00189503	0.262599	0.00721643	0.994242	0.99836	366	NS	None
72703	chr13	100491704	100492980	1277	+	genotype_k_vs_wt.res	382.783	0.0294988	0.0821088	0.359266	0.719396	0.892445	1277	NS	None
72705	chr13	100575345	100576705	1361	+	genotype_k_vs_wt.res	476.004	0.0275637	0.0814785	0.338294	0.735142	0.900096	1361	NS	None
72706	chr13	100587579	100589303	1725	+	genotype_k_vs_wt.res	77.1497	0.506799	0.356865	1.42014	0.155566	0.452061	1725	NS	None
72707	chr13	100593966	100594864	899	+	genotype_k_vs_wt.res	200.57	-0.323281	0.446824	-0.723508	0.469368	0.754032	899	NS	None
72708	chr13	100616212	100617541	1330	+	genotype_k_vs_wt.res	478.46	0.273276	0.0750013	3.64361	0.000268838	0.00893477	1330	NS	None
72709	chr13	100642338	100643345	1008	+	genotype_k_vs_wt.res	709.01	-0.120964	0.057152	-2.11654	0.0342992	0.197948	1008	NS	None
72711	chr13	100650419	100652934	2516	+	genotype_k_vs_wt.res	1188.42	0.143179	0.0729691	1.96219	0.0497408	0.244956	2516	NS	None
72712	chr13	100659456	100660633	1178	+	genotype_k_vs_wt.res	73.2076	0.117075	0.15483	0.756152	0.449558	0.740739	1178	NS	None
72713	chr13	100668419	100670733	2315	+	genotype_k_vs_wt.res	329.621	0.136287	0.0908969	1.49935	0.133782	0.418116	2315	NS	None
72714	chr13	100678480	100678889	410	+	genotype_k_vs_wt.res	35.4461	-0.416725	0.221548	-1.88097	0.0599764	0.270736	410	NS	None
72715	chr13	100682780	100684865	2086	+	genotype_k_vs_wt.res	144.428	-0.0502365	0.122655	-0.409577	0.682117	0.875634	2086	NS	None
72716	chr13	100697426	100699509	2084	+	genotype_k_vs_wt.res	556.962	-0.0213618	0.0913484	-0.23385	0.815102	0.932796	2084	NS	None
72717	chr13	100730165	100731866	1702	+	genotype_k_vs_wt.res	780.1	0.0151246	0.0535932	0.282211	0.777782	0.918024	1702	NS	None
72718	chr13	100736576	100738628	2053	+	genotype_k_vs_wt.res	89.8435	-0.296224	0.18803	-1.57541	0.115161	0.386226	2053	NS	None
72719	chr13	100743874	100745125	1252	+	genotype_k_vs_wt.res	970.019	-0.0262291	0.0594079	-0.44151	0.658844	0.864402	1252	NS	None
72720	chr13	100775207	100776616	1410	+	genotype_k_vs_wt.res	574.736	0.0794065	0.0669835	1.18546	0.235834	0.556442	1410	NS	None
72721	chr13	100785531	100787194	1664	+	genotype_k_vs_wt.res	1044.06	0.0431231	0.0534522	0.806761	0.419804	0.720496	1664	NS	None
72722	chr13	100814874	100816099	1226	+	genotype_k_vs_wt.res	27.8675	-0.0757406	0.251539	-0.301109	0.763331	0.912315	1226	NS	None
72723	chr13	100824006	100826485	2480	+	genotype_k_vs_wt.res	708.56	-0.0764275	0.0789341	-0.968245	0.332922	0.649984	2480	NS	None
72724	chr13	100831790	100833821	2032	+	genotype_k_vs_wt.res	1662.49	-0.00882587	0.0571988	-0.154301	0.877372	0.957589	2032	NS	None
72725	chr13	100853217	100854847	1631	+	genotype_k_vs_wt.res	98.017	-0.185959	0.137684	-1.35063	0.176815	0.482117	1631	NS	None
72726	chr13	100865771	100867821	2051	+	genotype_k_vs_wt.res	177.776	-0.117077	0.115457	-1.01404	0.310566	0.630701	2051	NS	None
72727	chr13	100873370	100874021	652	+	genotype_k_vs_wt.res	26.5029	-0.171501	0.26078	-0.657645	0.510766	0.779437	652	NS	None
72728	chr13	100881996	100882376	381	+	genotype_k_vs_wt.res	22.9303	-0.547714	0.264967	-2.0671	0.0387245	0.212203	381	NS	None
72729	chr13	100892095	100893332	1238	+	genotype_k_vs_wt.res	86.4754	-0.221259	0.186798	-1.18448	0.236223	0.556631	1238	NS	None
72731	chr13	101509894	101510890	997	+	genotype_k_vs_wt.res	47.9638	-0.215238	0.21902	-0.982736	0.325737	0.644429	997	NS	None
72732	chr13	101540085	101541162	1078	+	genotype_k_vs_wt.res	143.913	-0.204608	0.126878	-1.61264	0.106823	0.371313	1078	NS	None
72733	chr13	101569029	101569955	927	+	genotype_k_vs_wt.res	534.385	-0.133125	0.072259	-1.84233	0.0654272	0.284539	927	NS	None
72735	chr13	101654792	101655313	522	+	genotype_k_vs_wt.res	111.593	-0.420585	0.149459	-2.81404	0.00489226	0.0606656	522	NS	None
72736	chr13	101658873	101659586	714	+	genotype_k_vs_wt.res	491.007	-0.30165	0.10189	-2.96055	0.00307092	0.0448386	714	NS	None
72737	chr13	101663566	101664639	1074	+	genotype_k_vs_wt.res	484.296	0.0188838	0.105784	0.178514	0.858319	0.950561	1074	NS	None
72738	chr13	101666984	101669160	2177	+	genotype_k_vs_wt.res	234.842	-0.152557	0.127254	-1.19884	0.230591	0.550221	2177	NS	None
72739	chr13	101693945	101697264	3320	+	genotype_k_vs_wt.res	1504.58	0.0473785	0.0452776	1.0464	0.295376	0.616761	3320	NS	None
72740	chr13	101705719	101707144	1426	+	genotype_k_vs_wt.res	376.666	0.181545	0.0917348	1.97902	0.0478142	0.239505	1426	NS	None
72741	chr13	101718952	101720317	1366	+	genotype_k_vs_wt.res	277.086	0.163231	0.0845173	1.93133	0.0534418	0.254551	1366	NS	None
72742	chr13	101735757	101737240	1484	+	genotype_k_vs_wt.res	86.3907	-0.0693181	0.152222	-0.455375	0.648839	0.85931	1484	NS	None
72743	chr13	101750311	101751566	1256	+	genotype_k_vs_wt.res	70.8457	0.00573185	0.202427	0.0283156	0.97741	0.992944	1256	NS	None
72744	chr13	101758548	101761789	3242	+	genotype_k_vs_wt.res	652.202	-0.0750787	0.0672923	-1.11571	0.264546	0.586072	3242	NS	None
72745	chr13	101766514	101768802	2289	+	genotype_k_vs_wt.res	1818.89	-0.0187954	0.0487775	-0.38533	0.699993	0.884039	2289	NS	None
72746	chr13	101800355	101802070	1716	+	genotype_k_vs_wt.res	88.3346	0.392546	0.154569	2.53961	0.0110976	0.100661	1716	NS	None
72747	chr13	102644660	102645361	702	+	genotype_k_vs_wt.res	43.9847	0.0896491	0.212948	0.420991	0.673762	0.871421	702	NS	None
72748	chr13	102663998	102664338	341	+	genotype_k_vs_wt.res	102.019	0.336845	0.16734	2.01294	0.044121	0.228743	341	NS	None
72749	chr13	102665213	102667064	1852	+	genotype_k_vs_wt.res	1263.64	-0.0433536	0.0655174	-0.661711	0.508157	0.77765	1852	NS	None
72750	chr13	102678119	102679902	1784	+	genotype_k_vs_wt.res	399.68	-0.0353946	0.0788479	-0.448897	0.653506	0.861623	1784	NS	None
72751	chr13	102682096	102683024	929	+	genotype_k_vs_wt.res	139.168	-0.228349	0.134213	-1.70139	0.0888692	0.336368	929	NS	None
72752	chr13	102689053	102690655	1603	+	genotype_k_vs_wt.res	1278.77	-0.126358	0.0590512	-2.1398	0.0323713	0.191252	1603	NS	None
72753	chr13	102691585	102691992	408	+	genotype_k_vs_wt.res	215.593	-0.0774295	0.10062	-0.769525	0.441581	0.735287	408	NS	None
72754	chr13	102693006	102694151	1146	+	genotype_k_vs_wt.res	663.859	-0.157848	0.0605837	-2.60546	0.00917516	0.0892629	1146	NS	None
72755	chr13	102695064	102695801	738	+	genotype_k_vs_wt.res	333.185	0.0385166	0.0830045	0.46403	0.642626	0.856696	738	NS	None
72756	chr13	102698758	102701025	2268	+	genotype_k_vs_wt.res	755.869	0.0541725	0.0667362	0.811741	0.41694	0.718287	2268	NS	None
72757	chr13	102708266	102709495	1230	+	genotype_k_vs_wt.res	49.3522	0.00993921	0.22624	0.0439321	0.964959	0.98923	1230	NS	None
72758	chr13	102710566	102712239	1674	+	genotype_k_vs_wt.res	71.1574	-0.0788907	0.21651	-0.364375	0.715578	0.890459	1674	NS	None
72759	chr13	102714404	102716105	1702	+	genotype_k_vs_wt.res	61.4589	-0.212504	0.2593	-0.819531	0.412484	0.715211	1702	NS	None
72760	chr13	102716648	102717410	763	+	genotype_k_vs_wt.res	25.9224	0.0313369	0.269366	0.116336	0.907386	0.968809	763	NS	None
72761	chr13	102721331	102724037	2707	+	genotype_k_vs_wt.res	91.5744	-0.524692	0.16272	-3.22451	0.00126188	0.0255941	2707	NS	None
72762	chr13	102728580	102730429	1850	+	genotype_k_vs_wt.res	48.4554	-0.257044	0.21379	-1.20232	0.22924	0.548838	1850	NS	None
72763	chr13	102734521	102735976	1456	+	genotype_k_vs_wt.res	26.2106	0.16842	0.255849	0.658279	0.510359	0.779282	1456	NS	None
72764	chr13	102744142	102745692	1551	+	genotype_k_vs_wt.res	165.284	0.0668623	0.108649	0.615399	0.538291	0.797312	1551	NS	None
72765	chr13	102819926	102820720	795	+	genotype_k_vs_wt.res	53.6249	0.368812	0.197539	1.86703	0.061897	0.275883	795	NS	None
72766	chr13	102834010	102836691	2682	+	genotype_k_vs_wt.res	84.1798	0.614591	0.214817	2.861	0.0042231	0.0553385	2682	NS	None
72767	chr13	102842159	102843423	1265	+	genotype_k_vs_wt.res	103.58	0.183047	0.168561	1.08594	0.277504	0.599499	1265	NS	None
72768	chr13	102865746	102866371	626	+	genotype_k_vs_wt.res	24.7344	-0.0461324	0.281018	-0.164162	0.869604	0.954745	626	NS	None
72769	chr13	102877290	102880887	3598	+	genotype_k_vs_wt.res	541.061	0.0268017	0.0943368	0.284106	0.776329	0.917534	3598	NS	None
72770	chr13	102885963	102886623	661	+	genotype_k_vs_wt.res	30.341	0.0945179	0.320307	0.295085	0.767929	0.91397	661	NS	None
72771	chr13	102888678	102889675	998	+	genotype_k_vs_wt.res	38.8159	0.4852	0.228543	2.12302	0.0337523	0.196053	998	NS	None
72772	chr13	102894451	102896288	1838	+	genotype_k_vs_wt.res	360.531	0.150267	0.0821835	1.82844	0.0674842	0.289571	1838	NS	None
72773	chr13	102898568	102900020	1453	+	genotype_k_vs_wt.res	527.827	0.222561	0.0779583	2.85487	0.00430547	0.056006	1453	NS	None
72774	chr13	102905508	102906879	1372	+	genotype_k_vs_wt.res	780.969	0.037595	0.0567434	0.662545	0.507622	0.777537	1372	NS	None
72775	chr13	102925802	102926250	449	+	genotype_k_vs_wt.res	22.9373	0.186183	0.27295	0.682115	0.495166	0.769723	449	NS	None
72776	chr13	102931352	102932869	1518	+	genotype_k_vs_wt.res	86.4187	0.18104	0.153716	1.17775	0.238896	0.560096	1518	NS	None
72779	chr13	103109873	103110325	453	+	genotype_k_vs_wt.res	32.218	0.309233	0.249584	1.23899	0.215349	0.531496	453	NS	None
72780	chr13	103333509	103335234	1726	+	genotype_k_vs_wt.res	136.068	0.166289	0.170052	0.977869	0.328139	0.646671	1726	NS	None
72781	chr13	103356429	103357725	1297	+	genotype_k_vs_wt.res	113.272	-0.0311374	0.153949	-0.202258	0.839715	0.942643	1297	NS	None
72782	chr13	103505147	103505555	409	+	genotype_k_vs_wt.res	31.3478	-0.322735	0.247568	-1.30362	0.192363	0.503307	409	NS	None
72783	chr13	103703281	103703980	700	+	genotype_k_vs_wt.res	84.9122	0.198607	0.14776	1.34412	0.17891	0.48506	700	NS	None
72784	chr13	103710181	103710654	474	+	genotype_k_vs_wt.res	30.0554	0.00991088	0.253638	0.0390748	0.968831	0.990647	474	NS	None
72786	chr13	103751109	103752372	1264	+	genotype_k_vs_wt.res	130.502	-0.181754	0.140108	-1.29724	0.194549	0.506403	1264	NS	None
72787	chr13	103773102	103774898	1797	+	genotype_k_vs_wt.res	987.988	0.122961	0.0571307	2.15228	0.0313754	0.188332	1797	NS	None
72788	chr13	103780059	103781510	1452	+	genotype_k_vs_wt.res	69.1222	0.350116	0.18824	1.85994	0.0628935	0.278543	1452	NS	None
72789	chr13	103817261	103819685	2425	+	genotype_k_vs_wt.res	205.412	-0.111	0.12304	-0.902149	0.366978	0.678497	2425	NS	None
72790	chr13	103868655	103870696	2042	+	genotype_k_vs_wt.res	61.0706	-0.136219	0.180327	-0.755398	0.45001	0.74104	2042	NS	None
72791	chr13	103892951	103894297	1347	+	genotype_k_vs_wt.res	81.2746	-0.422952	0.156654	-2.6999	0.00693599	0.0756784	1347	NS	None
72792	chr13	103919184	103922074	2891	+	genotype_k_vs_wt.res	1192.99	0.033194	0.072618	0.457105	0.647596	0.85908	2891	NS	None
72793	chr13	103926888	103927934	1047	+	genotype_k_vs_wt.res	28.6812	-0.208419	0.27317	-0.762965	0.445484	0.737602	1047	NS	None
72794	chr13	103956967	103957723	757	+	genotype_k_vs_wt.res	22.9275	0.194497	0.383465	0.507211	0.612007	0.840072	757	NS	None
72795	chr13	104018255	104019127	873	+	genotype_k_vs_wt.res	54.9501	-0.0452908	0.189881	-0.238522	0.811476	0.931511	873	NS	None
72796	chr13	104032323	104033151	829	+	genotype_k_vs_wt.res	79.1663	0.0953722	0.172577	0.552636	0.580513	0.821671	829	NS	None
72797	chr13	104041285	104043439	2155	+	genotype_k_vs_wt.res	333.191	-0.246924	0.101025	-2.4442	0.0145175	0.118662	2155	NS	None
72798	chr13	104089230	104089943	714	+	genotype_k_vs_wt.res	98.3555	-0.115975	0.144405	-0.803125	0.421902	0.721928	714	NS	None
72799	chr13	104091458	104092704	1247	+	genotype_k_vs_wt.res	103.184	-0.256927	0.197547	-1.30059	0.1934	0.504688	1247	NS	None
72800	chr13	104108658	104110226	1569	+	genotype_k_vs_wt.res	1192.5	0.0416673	0.0587672	0.709023	0.47831	0.759728	1569	NS	None
72801	chr13	104139349	104140336	988	+	genotype_k_vs_wt.res	194.061	0.0195828	0.107678	0.181864	0.855689	0.949336	988	NS	None
72802	chr13	104177929	104179456	1528	+	genotype_k_vs_wt.res	1248.35	0.0414242	0.0509945	0.812326	0.416605	0.718147	1528	NS	None
72803	chr13	104223318	104223593	276	+	genotype_k_vs_wt.res	24.3552	-0.200045	0.344677	-0.580385	0.561655	0.810592	276	NS	None
72804	chr13	104227549	104229604	2056	+	genotype_k_vs_wt.res	1103.26	-0.00296349	0.053273	-0.0556284	0.955638	0.986245	2056	NS	None
72805	chr13	104285041	104289408	4368	+	genotype_k_vs_wt.res	1336.85	-0.0432641	0.0491516	-0.880218	0.378741	0.688445	4368	NS	None
72807	chr13	104576315	104576882	568	+	genotype_k_vs_wt.res	43.4136	0.230992	0.203863	1.13307	0.257183	0.578531	568	NS	None
72808	chr13	104609629	104611536	1908	+	genotype_k_vs_wt.res	352.542	0.131482	0.0777963	1.69009	0.0910115	0.340702	1908	NS	None
72809	chr13	104761889	104765011	3123	+	genotype_k_vs_wt.res	450.898	-0.372581	0.0889956	-4.18652	2.83e-05	0.00181039	3123	NS	None
72810	chr13	104789421	104790509	1089	+	genotype_k_vs_wt.res	98.3367	-0.0476686	0.13891	-0.343162	0.731476	0.898281	1089	NS	None
72811	chr13	104805718	104806311	594	+	genotype_k_vs_wt.res	52.0687	-0.0201703	0.191118	-0.105539	0.915948	0.971608	594	NS	None
72812	chr13	104816218	104818255	2038	+	genotype_k_vs_wt.res	754.218	-0.0751198	0.0611308	-1.22884	0.219133	0.535913	2038	NS	None
72814	chr13	104939363	104940311	949	+	genotype_k_vs_wt.res	31.9755	-0.00601781	0.257722	-0.02335	0.981371	0.994079	949	NS	None
72815	chr13	104947935	104948403	469	+	genotype_k_vs_wt.res	37.7957	0.411228	0.221471	1.8568	0.063339	0.279837	469	NS	None
72816	chr13	105054112	105054744	633	+	genotype_k_vs_wt.res	26.1475	0.529197	0.290344	1.82266	0.0683554	0.291527	633	NS	None
72817	chr13	106638732	106639571	840	+	genotype_k_vs_wt.res	84.2715	-0.134483	0.180503	-0.745046	0.456244	0.744786	840	NS	None
72818	chr13	106691137	106692363	1227	+	genotype_k_vs_wt.res	39.232	0.564259	0.235011	2.40099	0.0163506	0.127809	1227	NS	None
72819	chr13	106715739	106716261	523	+	genotype_k_vs_wt.res	32.2341	-0.310348	0.245232	-1.26553	0.205682	0.521249	523	NS	None
72820	chr13	106759962	106760894	933	+	genotype_k_vs_wt.res	114.169	0.0259311	0.149826	0.173075	0.862593	0.951973	933	NS	None
72821	chr13	106762184	106763190	1007	+	genotype_k_vs_wt.res	96.3046	0.191493	0.169483	1.12986	0.258534	0.579946	1007	NS	None
72822	chr13	106812075	106814002	1928	+	genotype_k_vs_wt.res	711.199	-0.0785131	0.0796982	-0.985131	0.32456	0.643135	1928	NS	None
72823	chr13	106820441	106822212	1772	+	genotype_k_vs_wt.res	44.7202	0.279925	0.255285	1.09652	0.272852	0.594507	1772	NS	None
72824	chr13	106835924	106837060	1137	+	genotype_k_vs_wt.res	284.548	0.214387	0.096611	2.21907	0.0264818	0.169881	1137	NS	None
72825	chr13	106847336	106848074	739	+	genotype_k_vs_wt.res	124.667	-0.134591	0.125212	-1.07491	0.282415	0.604809	739	NS	None
72826	chr13	106852091	106854208	2118	+	genotype_k_vs_wt.res	235.521	-0.300201	0.128179	-2.34206	0.0191778	0.140121	2118	NS	None
72827	chr13	106876415	106876733	319	+	genotype_k_vs_wt.res	42.8828	-0.128932	0.213746	-0.603202	0.546375	0.801676	319	NS	None
72828	chr13	106880855	106881762	908	+	genotype_k_vs_wt.res	61.6177	-0.31661	0.223757	-1.41497	0.157076	0.454089	908	NS	None
72829	chr13	106894208	106894724	517	+	genotype_k_vs_wt.res	35.836	-0.220102	0.247022	-0.891024	0.372916	0.683806	517	NS	None
72830	chr13	106918467	106919944	1478	+	genotype_k_vs_wt.res	340.368	-0.0160047	0.0895069	-0.178809	0.858088	0.950501	1478	NS	None
72831	chr13	106936245	106937410	1166	+	genotype_k_vs_wt.res	866.906	0.111165	0.0566517	1.96225	0.0497336	0.244946	1166	NS	None
72832	chr13	106941352	106942031	680	+	genotype_k_vs_wt.res	227.074	0.106347	0.0976378	1.08919	0.276068	0.597724	680	NS	None
72833	chr13	106946412	106947802	1391	+	genotype_k_vs_wt.res	891.881	-0.0105324	0.062736	-0.167885	0.866674	0.953682	1391	NS	None
72834	chr13	106998243	106999290	1048	+	genotype_k_vs_wt.res	449.442	-0.0263031	0.0741326	-0.354812	0.722731	0.894094	1048	NS	None
72835	chr13	107021146	107023226	2081	+	genotype_k_vs_wt.res	789.585	0.10361	0.0749359	1.38264	0.166774	0.467176	2081	NS	None
72836	chr13	107056378	107056812	435	+	genotype_k_vs_wt.res	39.158	-0.169878	0.204536	-0.830554	0.406226	0.709937	435	NS	None
72837	chr13	107094105	107096149	2045	+	genotype_k_vs_wt.res	1087.2	-0.00385584	0.103607	-0.0372161	0.970313	0.990909	2045	NS	None
72838	chr13	107100271	107102020	1750	+	genotype_k_vs_wt.res	785.647	-0.109696	0.061147	-1.79398	0.0728168	0.301745	1750	NS	None
72839	chr13	107105533	107105752	220	+	genotype_k_vs_wt.res	35.4698	0.148832	0.228659	0.650889	0.515118	0.782816	220	NS	None
72840	chr13	107113875	107114357	483	+	genotype_k_vs_wt.res	27.9478	0.0265332	0.256725	0.103353	0.917683	0.972196	483	NS	None
72841	chr13	107616354	107616911	558	+	genotype_k_vs_wt.res	57.4653	0.417845	0.216715	1.92809	0.0538445	0.255662	558	NS	None
72842	chr13	107703735	107704231	497	+	genotype_k_vs_wt.res	34.8023	0.676724	0.257093	2.63221	0.0084831	0.0854841	497	NS	None
72843	chr13	107810253	107810721	469	+	genotype_k_vs_wt.res	30.2332	0.403388	0.279195	1.44482	0.148508	0.441545	469	NS	None
72844	chr13	107830660	107831695	1036	+	genotype_k_vs_wt.res	126.675	0.054513	0.156288	0.348799	0.72724	0.89629	1036	NS	None
72845	chr13	107837685	107838696	1012	+	genotype_k_vs_wt.res	154.898	-0.247266	0.183948	-1.34422	0.178878	0.485014	1012	NS	None
72846	chr13	107847465	107848280	816	+	genotype_k_vs_wt.res	91.9809	0.106851	0.16018	0.667067	0.504729	0.776125	816	NS	None
72847	chr13	107856787	107857686	900	+	genotype_k_vs_wt.res	54.6895	0.0625061	0.244628	0.255515	0.798326	0.926266	900	NS	None
72848	chr13	107888697	107891644	2948	+	genotype_k_vs_wt.res	1498.41	0.0962656	0.0683642	1.40813	0.159093	0.45698	2948	NS	None
72849	chr13	107899725	107900098	374	+	genotype_k_vs_wt.res	77.3288	0.286434	0.200546	1.42827	0.153214	0.44853	374	NS	None
72850	chr13	107902972	107904485	1514	+	genotype_k_vs_wt.res	395.446	0.108202	0.112886	0.958504	0.337809	0.654285	1514	NS	None
72851	chr13	108041306	108041925	620	+	genotype_k_vs_wt.res	421.012	0.0835129	0.0775038	1.07753	0.281242	0.603524	620	NS	None
72852	chr13	108043679	108045089	1411	+	genotype_k_vs_wt.res	904.47	-0.00133551	0.058817	-0.0227061	0.981885	0.994082	1411	NS	None
72853	chr13	108056801	108057334	534	+	genotype_k_vs_wt.res	45.8977	-0.026374	0.212444	-0.124146	0.9012	0.966923	534	NS	None
72854	chr13	108077379	108078033	655	+	genotype_k_vs_wt.res	60.5205	0.0710752	0.170513	0.416831	0.676802	0.872773	655	NS	None
72855	chr13	108128965	108129568	604	+	genotype_k_vs_wt.res	68.6838	-0.0716132	0.161591	-0.443176	0.657638	0.863736	604	NS	None
72856	chr13	108135462	108136227	766	+	genotype_k_vs_wt.res	38.56	0.22943	0.228685	1.00326	0.315737	0.635293	766	NS	None
72857	chr13	108151578	108153406	1829	+	genotype_k_vs_wt.res	107.715	-0.0700955	0.149228	-0.46972	0.638555	0.85455	1829	NS	None
72858	chr13	108157923	108160116	2194	+	genotype_k_vs_wt.res	1169.74	0.0709034	0.0529106	1.34006	0.180226	0.486965	2194	NS	None
72859	chr13	108191090	108191608	519	+	genotype_k_vs_wt.res	38.3482	0.0566633	0.223014	0.254079	0.799434	0.926761	519	NS	None
72860	chr13	108213815	108215183	1369	+	genotype_k_vs_wt.res	837.52	0.211068	0.0707199	2.98457	0.00283981	0.0426626	1369	NS	None
72861	chr13	108289114	108290731	1618	+	genotype_k_vs_wt.res	33.4212	0.272959	0.251509	1.08529	0.277795	0.599714	1618	NS	None
72862	chr13	108297300	108298030	731	+	genotype_k_vs_wt.res	76.5161	0.32092	0.164435	1.95166	0.050979	0.248406	731	NS	None
72863	chr13	108315719	108317178	1460	+	genotype_k_vs_wt.res	1102.02	0.111448	0.0516477	2.15786	0.0309388	0.186645	1460	NS	None
72864	chr13	108329467	108330182	716	+	genotype_k_vs_wt.res	57.1781	0.105135	0.184846	0.56877	0.569513	0.815272	716	NS	None
72865	chr13	108335045	108336700	1656	+	genotype_k_vs_wt.res	122.534	0.231991	0.197842	1.17261	0.240953	0.561752	1656	NS	None
72866	chr13	108341423	108342127	705	+	genotype_k_vs_wt.res	50.5989	0.224843	0.202717	1.10915	0.267366	0.588643	705	NS	None
72867	chr13	108346993	108347557	565	+	genotype_k_vs_wt.res	44.6406	0.152423	0.213333	0.714487	0.474926	0.758134	565	NS	None
72868	chr13	108348526	108349758	1233	+	genotype_k_vs_wt.res	67.6881	0.213661	0.213454	1.00097	0.316839	0.635973	1233	NS	None
72869	chr13	108390287	108391198	912	+	genotype_k_vs_wt.res	137.876	0.120887	0.131012	0.922718	0.356154	0.669444	912	NS	None
72870	chr13	108526748	108527661	914	+	genotype_k_vs_wt.res	49.7604	-0.246641	0.201524	-1.22388	0.220997	0.538624	914	NS	None
72871	chr13	108659122	108659886	765	+	genotype_k_vs_wt.res	70.364	-0.214705	0.183665	-1.16901	0.242401	0.56339	765	NS	None
72872	chr13	108667067	108667435	369	+	genotype_k_vs_wt.res	29.3852	-0.364857	0.267142	-1.36578	0.172008	0.474826	369	NS	None
72873	chr13	108686113	108687431	1319	+	genotype_k_vs_wt.res	922.534	-0.0763134	0.0673568	-1.13297	0.257226	0.57858	1319	NS	None
72875	chr13	109210163	109210797	635	+	genotype_k_vs_wt.res	32.7682	0.29947	0.245756	1.21856	0.22301	0.541087	635	NS	None
72876	chr13	109211735	109213446	1712	+	genotype_k_vs_wt.res	45.2081	0.013899	0.221093	0.0628651	0.949874	0.984026	1712	NS	None
72877	chr13	109229113	109230689	1577	+	genotype_k_vs_wt.res	73.8714	0.360212	0.166009	2.16984	0.0300192	0.183555	1577	NS	None
72878	chr13	109546000	109548543	2544	+	genotype_k_vs_wt.res	182.409	0.177058	0.128291	1.38012	0.167549	0.468247	2544	NS	None
72879	chr13	109736419	109737276	858	+	genotype_k_vs_wt.res	56.2391	-0.459805	0.194517	-2.36383	0.0180873	0.135566	858	NS	None
72880	chr13	109759118	109759616	499	+	genotype_k_vs_wt.res	27.1925	-0.412793	0.26313	-1.56878	0.116699	0.388875	499	NS	None
72882	chr13	109775809	109776652	844	+	genotype_k_vs_wt.res	376.636	-0.05578	0.0763105	-0.730961	0.464803	0.750732	844	NS	None
72883	chr13	109780944	109782187	1244	+	genotype_k_vs_wt.res	744.656	-0.0538332	0.0720333	-0.747337	0.45486	0.74374	1244	NS	None
72884	chr13	109800031	109800368	338	+	genotype_k_vs_wt.res	24.9512	-0.261539	0.272835	-0.958595	0.337763	0.654259	338	NS	None
72885	chr13	109821937	109823148	1212	+	genotype_k_vs_wt.res	336.457	0.193192	0.116769	1.65448	0.0980298	0.354577	1212	NS	None
72886	chr13	109902242	109904190	1949	+	genotype_k_vs_wt.res	651.433	0.285299	0.165855	1.72018	0.0854006	0.329349	1949	NS	None
72887	chr13	109907490	109908027	538	+	genotype_k_vs_wt.res	157.343	0.13909	0.122718	1.13341	0.257043	0.578335	538	NS	None
72888	chr13	109922010	109923020	1011	+	genotype_k_vs_wt.res	92.565	0.197306	0.146245	1.34915	0.177289	0.48282	1011	NS	None
72889	chr13	109926430	109926966	537	+	genotype_k_vs_wt.res	74.3844	0.161946	0.190451	0.850331	0.395141	0.701591	537	NS	None
72890	chr13	110018304	110019947	1644	+	genotype_k_vs_wt.res	102.633	0.096813	0.162262	0.596645	0.550745	0.80439	1644	NS	None
72891	chr13	110039293	110040516	1224	+	genotype_k_vs_wt.res	30.962	0.347644	0.273243	1.27229	0.203271	0.518201	1224	NS	None
72892	chr13	110048842	110049685	844	+	genotype_k_vs_wt.res	54.1303	0.158326	0.243553	0.650068	0.515648	0.783225	844	NS	None
72893	chr13	110062808	110063188	381	+	genotype_k_vs_wt.res	37.5704	-0.0935219	0.227604	-0.410897	0.681148	0.87498	381	NS	None
72894	chr13	110356695	110357558	864	+	genotype_k_vs_wt.res	155.675	-0.473714	0.161252	-2.93773	0.00330624	0.0470048	864	NS	None
72895	chr13	110363497	110364258	762	+	genotype_k_vs_wt.res	50.7158	-0.616901	0.187725	-3.2862	0.0010155	0.0220621	762	NS	None
72896	chr13	110368331	110369500	1170	+	genotype_k_vs_wt.res	93.0416	-0.147477	0.148408	-0.993723	0.320358	0.639048	1170	NS	None
72897	chr13	110382453	110383354	902	+	genotype_k_vs_wt.res	49.3537	-0.116369	0.208751	-0.557454	0.577218	0.819466	902	NS	None
72898	chr13	110394162	110395720	1559	+	genotype_k_vs_wt.res	1222.82	-0.111094	0.0657663	-1.68923	0.0911754	0.340988	1559	NS	None
72899	chr13	110406010	110406890	881	+	genotype_k_vs_wt.res	314.398	-0.408283	0.108768	-3.75372	0.00017423	0.00658576	881	NS	None
72900	chr13	110445042	110447004	1963	+	genotype_k_vs_wt.res	120.815	-0.43123	0.162391	-2.6555	0.007919	0.0819655	1963	NS	None
72901	chr13	110471399	110472165	767	+	genotype_k_vs_wt.res	49.3466	-0.210109	0.197814	-1.06216	0.288164	0.610319	767	NS	None
72902	chr13	110477375	110479014	1640	+	genotype_k_vs_wt.res	358.558	-0.381936	0.119363	-3.19977	0.00137537	0.0269946	1640	NS	None
72903	chr13	110563751	110564666	916	+	genotype_k_vs_wt.res	236.27	-0.334927	0.126911	-2.63906	0.00831364	0.0843901	916	NS	None
72904	chr13	110968081	110968377	297	+	genotype_k_vs_wt.res	35.231	-0.0738447	0.229737	-0.321431	0.747884	0.905964	297	NS	None
72905	chr13	111237492	111238138	647	+	genotype_k_vs_wt.res	23.6587	-0.407328	0.290202	-1.4036	0.160438	0.458746	647	NS	None
72906	chr13	111293485	111294259	775	+	genotype_k_vs_wt.res	39.982	-0.774768	0.236275	-3.27909	0.00104141	0.0224895	775	NS	None
72907	chr13	111396960	111397480	521	+	genotype_k_vs_wt.res	30.4977	-0.257597	0.248408	-1.03699	0.299739	0.620626	521	NS	None
72908	chr13	111413093	111414685	1593	+	genotype_k_vs_wt.res	43.3529	0.0457621	0.204573	0.223695	0.822994	0.935886	1593	NS	None
72909	chr13	111461038	111462588	1551	+	genotype_k_vs_wt.res	232.408	-0.0735367	0.0968964	-0.758921	0.4479	0.739464	1551	NS	None
72910	chr13	111467410	111468353	944	+	genotype_k_vs_wt.res	74.4102	-0.308929	0.17168	-1.79944	0.0719484	0.299539	944	NS	None
72911	chr13	111469590	111472406	2817	+	genotype_k_vs_wt.res	196.224	-0.29022	0.114074	-2.54414	0.0109548	0.0998216	2817	NS	None
72912	chr13	111488618	111491053	2436	+	genotype_k_vs_wt.res	1792.25	0.0546134	0.0678082	0.80541	0.420583	0.72118	2436	NS	None
72913	chr13	111508373	111509537	1165	+	genotype_k_vs_wt.res	89.3828	-0.140097	0.155293	-0.902148	0.366978	0.678497	1165	NS	None
72914	chr13	111534270	111534584	315	+	genotype_k_vs_wt.res	23.5705	0.0975777	0.265265	0.367849	0.712986	0.889553	315	NS	None
72915	chr13	111568736	111570172	1437	+	genotype_k_vs_wt.res	107.628	-0.553307	0.138892	-3.98371	6.78e-05	0.00337078	1437	NS	None
72916	chr13	111623211	111624445	1235	+	genotype_k_vs_wt.res	43.3103	0.309987	0.220929	1.40311	0.160584	0.459003	1235	NS	None
72917	chr13	111634134	111635408	1275	+	genotype_k_vs_wt.res	473.797	-0.184248	0.0877257	-2.10028	0.0357046	0.202853	1275	NS	None
72918	chr13	111639475	111641150	1676	+	genotype_k_vs_wt.res	355.611	-0.0126593	0.0960308	-0.131825	0.895122	0.964902	1676	NS	None
72919	chr13	111645822	111647575	1754	+	genotype_k_vs_wt.res	166.246	-0.426364	0.127774	-3.33687	0.000847279	0.0194224	1754	NS	None
72920	chr13	111655126	111656464	1339	+	genotype_k_vs_wt.res	153.454	0.0425983	0.131104	0.324921	0.745241	0.904636	1339	NS	None
72921	chr13	111685595	111687782	2188	+	genotype_k_vs_wt.res	889.711	0.26888	0.0760959	3.53344	0.000410196	0.0118426	2188	NS	None
72922	chr13	111724889	111726126	1238	+	genotype_k_vs_wt.res	2139.49	0.00790884	0.0396331	0.199551	0.841832	0.943529	1238	NS	None
72923	chr13	111740997	111742831	1835	+	genotype_k_vs_wt.res	163.211	0.169391	0.110974	1.5264	0.126911	0.406915	1835	NS	None
72924	chr13	111771061	111772606	1546	+	genotype_k_vs_wt.res	97.1861	-0.090151	0.141697	-0.636222	0.524632	0.788596	1546	NS	None
72925	chr13	111778553	111779117	565	+	genotype_k_vs_wt.res	29.0688	-0.517842	0.284206	-1.82206	0.0684454	0.291865	565	NS	None
72926	chr13	111788058	111790039	1982	+	genotype_k_vs_wt.res	232.791	-0.0202579	0.106668	-0.189915	0.849376	0.946937	1982	NS	None
72927	chr13	111796435	111797827	1393	+	genotype_k_vs_wt.res	596.31	-0.0325017	0.06927	-0.469204	0.638924	0.854761	1393	NS	None
72928	chr13	111805266	111809748	4483	+	genotype_k_vs_wt.res	1228.21	0.0223529	0.0587413	0.380531	0.703551	0.885491	4483	NS	None
72929	chr13	111819821	111822614	2794	+	genotype_k_vs_wt.res	740.242	-0.135338	0.0770779	-1.75586	0.0791123	0.315707	2794	NS	None
72930	chr13	111845363	111846262	900	+	genotype_k_vs_wt.res	108.906	0.00812448	0.139701	0.058156	0.953624	0.985267	900	NS	None
72931	chr13	111867282	111868764	1483	+	genotype_k_vs_wt.res	882.141	-0.104967	0.0889024	-1.18069	0.237724	0.558557	1483	NS	None
72932	chr13	111892248	111893816	1569	+	genotype_k_vs_wt.res	107.974	0.0669231	0.139846	0.478548	0.63226	0.851064	1569	NS	None
72933	chr13	111894709	111895296	588	+	genotype_k_vs_wt.res	50.8386	0.180219	0.208984	0.862357	0.388491	0.69628	588	NS	None
72934	chr13	111919429	111922213	2785	+	genotype_k_vs_wt.res	292.574	-0.197697	0.132893	-1.48764	0.136845	0.423285	2785	NS	None
72935	chr13	111929528	111930563	1036	+	genotype_k_vs_wt.res	165.177	-0.257656	0.111895	-2.30266	0.021298	0.14958	1036	NS	None
72936	chr13	111935697	111936862	1166	+	genotype_k_vs_wt.res	2154.26	0.0316185	0.0650241	0.486259	0.626784	0.848282	1166	NS	None
72937	chr13	111946034	111946776	743	+	genotype_k_vs_wt.res	73.0865	0.0473944	0.197391	0.240104	0.810249	0.931186	743	NS	None
72938	chr13	111952604	111953688	1085	+	genotype_k_vs_wt.res	73.6151	-0.352109	0.199509	-1.76488	0.0775846	0.312611	1085	NS	None
72939	chr13	111977778	111980625	2848	+	genotype_k_vs_wt.res	1033.22	0.250469	0.144263	1.73619	0.0825297	0.322803	2848	NS	None
72940	chr13	111982878	111984731	1854	+	genotype_k_vs_wt.res	1126.7	0.0316539	0.0836466	0.378424	0.705116	0.88591	1854	NS	None
72941	chr13	111991072	111991581	510	+	genotype_k_vs_wt.res	24.7288	0.0966476	0.287527	0.336134	0.73677	0.900668	510	NS	None
72942	chr13	111999691	112002968	3278	+	genotype_k_vs_wt.res	2711.85	-0.0470292	0.0695705	-0.675994	0.499044	0.772592	3278	NS	None
72943	chr13	112003989	112004774	786	+	genotype_k_vs_wt.res	798.604	-0.012155	0.08347	-0.145622	0.88422	0.96037	786	NS	None
72944	chr13	112083924	112084735	812	+	genotype_k_vs_wt.res	71.3314	-0.407634	0.166562	-2.44734	0.0143916	0.118093	812	NS	None
72945	chr13	112136648	112137782	1135	+	genotype_k_vs_wt.res	35.4698	0.120592	0.228606	0.527509	0.59784	0.83166	1135	NS	None
72946	chr13	112259310	112259840	531	+	genotype_k_vs_wt.res	41.8366	0.150407	0.235359	0.639054	0.522788	0.787598	531	NS	None
72947	chr13	112264608	112265555	948	+	genotype_k_vs_wt.res	39.2642	0.077707	0.215221	0.361057	0.718057	0.891886	948	NS	None
72948	chr13	112271631	112272356	726	+	genotype_k_vs_wt.res	49.2678	-0.139205	0.19374	-0.718514	0.47244	0.756365	726	NS	None
72949	chr13	112287405	112288966	1562	+	genotype_k_vs_wt.res	289.45	0.115928	0.104643	1.10785	0.267927	0.589113	1562	NS	None
72950	chr13	112308612	112309237	626	+	genotype_k_vs_wt.res	43.6139	0.225071	0.224022	1.00468	0.315049	0.634786	626	NS	None
72951	chr13	112316703	112317517	815	+	genotype_k_vs_wt.res	31.0492	0.233183	0.304531	0.765714	0.443846	0.73668	815	NS	None
72952	chr13	112341707	112343587	1881	+	genotype_k_vs_wt.res	165.936	0.327466	0.27025	1.21171	0.225623	0.544445	1881	NS	None
72953	chr13	112344434	112344728	295	+	genotype_k_vs_wt.res	31.8865	0.327681	0.288333	1.13647	0.25576	0.576915	295	NS	None
72954	chr13	112348432	112350167	1736	+	genotype_k_vs_wt.res	386.632	0.345591	0.167864	2.05876	0.0395175	0.214296	1736	NS	None
72955	chr13	112354648	112356287	1640	+	genotype_k_vs_wt.res	387.091	0.0572968	0.11966	0.478831	0.632059	0.851032	1640	NS	None
72956	chr13	112365944	112367335	1392	+	genotype_k_vs_wt.res	48.6567	-0.0122795	0.250274	-0.0490642	0.960868	0.987982	1392	NS	None
72957	chr13	112378329	112379539	1211	+	genotype_k_vs_wt.res	105.06	0.322948	0.158795	2.03374	0.0419778	0.222127	1211	NS	None
72958	chr13	112390191	112390890	700	+	genotype_k_vs_wt.res	26.6869	0.13039	0.274936	0.474256	0.635318	0.852904	700	NS	None
72959	chr13	112396666	112398679	2014	+	genotype_k_vs_wt.res	740.034	0.0075822	0.0727814	0.104178	0.917028	0.971916	2014	NS	None
72960	chr13	112424293	112428072	3780	+	genotype_k_vs_wt.res	265.051	-0.0913817	0.0898307	-1.01727	0.309027	0.62958	3780	NS	None
72961	chr13	112438013	112440358	2346	+	genotype_k_vs_wt.res	659.487	-0.0966985	0.0602159	-1.60586	0.108304	0.373862	2346	NS	None
72962	chr13	112463425	112464828	1404	+	genotype_k_vs_wt.res	755.698	0.0789653	0.0779604	1.01289	0.311113	0.631194	1404	NS	None
72963	chr13	112509469	112511443	1975	+	genotype_k_vs_wt.res	342.798	0.000611511	0.089593	0.00682544	0.994554	0.998406	1975	NS	None
72964	chr13	112529961	112530286	326	+	genotype_k_vs_wt.res	27.2669	0.0283572	0.264451	0.107231	0.914606	0.971204	326	NS	None
72965	chr13	112570914	112572123	1210	+	genotype_k_vs_wt.res	30.7717	0.190338	0.249262	0.763605	0.445103	0.737332	1210	NS	None
72966	chr13	112578178	112578732	555	+	genotype_k_vs_wt.res	384.777	-0.153418	0.214878	-0.713977	0.475241	0.758307	555	NS	None
72967	chr13	112602591	112604080	1490	+	genotype_k_vs_wt.res	46.9687	-0.0910585	0.235658	-0.386401	0.6992	0.883695	1490	NS	None
72968	chr13	112635300	112635735	436	+	genotype_k_vs_wt.res	27.5808	-0.1627	0.278775	-0.583625	0.559473	0.809342	436	NS	None
72969	chr13	112660155	112661536	1382	+	genotype_k_vs_wt.res	931.43	0.0428047	0.061266	0.698669	0.484759	0.763134	1382	NS	None
72970	chr13	112665677	112667612	1936	+	genotype_k_vs_wt.res	1201.22	-0.0340001	0.0555518	-0.612044	0.540509	0.798429	1936	NS	None
72971	chr13	112673962	112674736	775	+	genotype_k_vs_wt.res	81.6153	-0.0438275	0.165071	-0.265507	0.790619	0.923324	775	NS	None
72972	chr13	112678082	112678441	360	+	genotype_k_vs_wt.res	43.5193	-0.0863644	0.199574	-0.432745	0.6652	0.867545	360	NS	None
72973	chr13	112695578	112696500	923	+	genotype_k_vs_wt.res	44.5463	-0.069022	0.200556	-0.344154	0.730731	0.897931	923	NS	None
72974	chr13	112734905	112735457	553	+	genotype_k_vs_wt.res	38.0825	-0.198138	0.23987	-0.826021	0.408792	0.712185	553	NS	None
72975	chr13	112751544	112753693	2150	+	genotype_k_vs_wt.res	358.952	-0.215884	0.075621	-2.85482	0.00430616	0.056006	2150	NS	None
72976	chr13	112760250	112761090	841	+	genotype_k_vs_wt.res	150.222	-0.270814	0.113298	-2.39028	0.0168357	0.130077	841	NS	None
72977	chr13	112784890	112786667	1778	+	genotype_k_vs_wt.res	106.362	-0.295505	0.177229	-1.66736	0.0954431	0.349678	1778	NS	None
72978	chr13	112791734	112792920	1187	+	genotype_k_vs_wt.res	59.7171	-0.00469942	0.18912	-0.0248489	0.980175	0.993743	1187	NS	None
72979	chr13	112799877	112801931	2055	+	genotype_k_vs_wt.res	1626.9	0.0436309	0.0457589	0.953496	0.340339	0.656309	2055	NS	None
72980	chr13	112809202	112811776	2575	+	genotype_k_vs_wt.res	84.5893	1.82e-05	0.166206	0.000109756	0.999912	0.999962	2575	NS	None
72981	chr13	112869881	112870534	654	+	genotype_k_vs_wt.res	42.7775	-0.256568	0.207437	-1.23685	0.216145	0.532402	654	NS	None
72982	chr13	112909607	112910333	727	+	genotype_k_vs_wt.res	38.0023	0.0253128	0.219975	0.115071	0.908388	0.969262	727	NS	None
72983	chr13	112926028	112928317	2290	+	genotype_k_vs_wt.res	1287.4	0.0782333	0.0489356	1.5987	0.109887	0.376982	2290	NS	None
72984	chr13	112987242	112988639	1398	+	genotype_k_vs_wt.res	867.131	0.131649	0.0640849	2.05429	0.0399477	0.215718	1398	NS	None
72985	chr13	112993537	112996738	3202	+	genotype_k_vs_wt.res	623.991	0.156406	0.0703723	2.22255	0.0262464	0.169033	3202	NS	None
72986	chr13	112998505	112999191	687	+	genotype_k_vs_wt.res	136.265	0.285436	0.126841	2.25034	0.0244275	0.162229	687	NS	None
72987	chr13	113000686	113001085	400	+	genotype_k_vs_wt.res	43.4658	0.383257	0.243205	1.57586	0.115058	0.386041	400	NS	None
72988	chr13	113012806	113014126	1321	+	genotype_k_vs_wt.res	462.783	0.0603672	0.0639601	0.943826	0.345258	0.660026	1321	NS	None
72989	chr13	113021905	113024251	2347	+	genotype_k_vs_wt.res	59.7116	0.097236	0.171	0.56863	0.569607	0.815321	2347	NS	None
72990	chr13	113034688	113036403	1716	+	genotype_k_vs_wt.res	745.492	0.153987	0.0635449	2.42327	0.0153814	0.123049	1716	NS	None
72991	chr13	113064092	113065057	966	+	genotype_k_vs_wt.res	48.3136	0.75814	0.229992	3.29638	0.000979392	0.0215375	966	NS	None
72993	chr13	113242232	113242750	519	+	genotype_k_vs_wt.res	25.3236	0.177968	0.279748	0.636172	0.524664	0.788601	519	NS	None
72994	chr13	113244926	113245472	547	+	genotype_k_vs_wt.res	34.5206	0.403275	0.299442	1.34676	0.178058	0.483925	547	NS	None
72995	chr13	113266565	113267310	746	+	genotype_k_vs_wt.res	98.8934	0.497723	0.147782	3.36796	0.000757259	0.0179527	746	NS	None
72996	chr13	113268668	113272334	3667	+	genotype_k_vs_wt.res	521.156	0.251387	0.0756513	3.32298	0.000890628	0.020168	3667	NS	None
72997	chr13	113321921	113322426	506	+	genotype_k_vs_wt.res	34.9651	-0.105473	0.240646	-0.438292	0.661174	0.865506	506	NS	None
72998	chr13	113368650	113369785	1136	+	genotype_k_vs_wt.res	202.202	0.196142	0.10357	1.89381	0.0582504	0.266609	1136	NS	None
72999	chr13	113378456	113379530	1075	+	genotype_k_vs_wt.res	187.456	0.0424596	0.117963	0.359939	0.718893	0.892265	1075	NS	None
73000	chr13	113381738	113383041	1304	+	genotype_k_vs_wt.res	79.9266	-0.19308	0.176141	-1.09617	0.273006	0.594592	1304	NS	None
73001	chr13	113571823	113572661	839	+	genotype_k_vs_wt.res	130.9	0.0313199	0.169435	0.184848	0.853348	0.948319	839	NS	None
73002	chr13	113600622	113601869	1248	+	genotype_k_vs_wt.res	119.849	-0.26549	0.173344	-1.53158	0.125627	0.404342	1248	NS	None
73003	chr13	113607022	113608247	1226	+	genotype_k_vs_wt.res	196.415	0.053751	0.25872	0.207757	0.835419	0.941112	1226	NS	None
73004	chr13	113611286	113611888	603	+	genotype_k_vs_wt.res	116.065	0.340119	0.181852	1.87031	0.061441	0.27465	603	NS	None
73005	chr13	113614732	113616675	1944	+	genotype_k_vs_wt.res	848.619	0.0211044	0.0745809	0.282974	0.777197	0.917886	1944	NS	None
73006	chr13	113617660	113618769	1110	+	genotype_k_vs_wt.res	544.698	0.259344	0.0915171	2.83383	0.00459942	0.0584421	1110	NS	None
73007	chr13	113635887	113636431	545	+	genotype_k_vs_wt.res	49.6872	0.458255	0.197591	2.31921	0.0203835	0.145451	545	NS	None
73008	chr13	113638984	113639532	549	+	genotype_k_vs_wt.res	40.4868	0.331028	0.214465	1.54351	0.122708	0.399273	549	NS	None
73009	chr13	113669601	113670155	555	+	genotype_k_vs_wt.res	26.0222	0.0162173	0.278008	0.058334	0.953483	0.985253	555	NS	None
73010	chr13	113693282	113693817	536	+	genotype_k_vs_wt.res	35.333	-0.0319895	0.219791	-0.145545	0.88428	0.960386	536	NS	None
73011	chr13	113793908	113795596	1689	+	genotype_k_vs_wt.res	1076.85	0.0282731	0.0545668	0.518137	0.604363	0.835959	1689	NS	None
73012	chr13	113800212	113801366	1155	+	genotype_k_vs_wt.res	25.704	0.614567	0.271158	2.26646	0.0234233	0.158223	1155	NS	None
73013	chr13	113842246	113842997	752	+	genotype_k_vs_wt.res	53.7356	0.143018	0.187145	0.764206	0.444745	0.737173	752	NS	None
73014	chr13	113865026	113866274	1249	+	genotype_k_vs_wt.res	162.245	0.206007	0.141837	1.45242	0.146386	0.438396	1249	NS	None
73015	chr13	113869102	113871051	1950	+	genotype_k_vs_wt.res	527.525	0.153753	0.064833	2.37152	0.017715	0.133867	1950	NS	None
73016	chr13	113876970	113878049	1080	+	genotype_k_vs_wt.res	63.6776	0.144892	0.166483	0.870314	0.384129	0.692945	1080	NS	None
73017	chr13	113929884	113931417	1534	+	genotype_k_vs_wt.res	334.605	-0.10989	0.094524	-1.16256	0.245006	0.566079	1534	NS	None
73018	chr13	114075931	114076245	315	+	genotype_k_vs_wt.res	23.2224	-0.273983	0.294496	-0.930343	0.352193	0.6661	315	NS	None
73019	chr13	114387177	114388751	1575	+	genotype_k_vs_wt.res	301.387	-0.000498392	0.0914446	-0.00545021	0.995651	0.998746	1575	NS	None
73021	chr13	114793254	114794353	1100	+	genotype_k_vs_wt.res	34.1908	0.0933965	0.236944	0.394172	0.693454	0.880427	1100	NS	None
73022	chr13	114817440	114818888	1449	+	genotype_k_vs_wt.res	570.552	0.032546	0.0705863	0.46108	0.644741	0.857745	1449	NS	None
73023	chr13	114831194	114833254	2061	+	genotype_k_vs_wt.res	201.001	-0.0467374	0.107829	-0.433441	0.664695	0.867264	2061	NS	None
73024	chr13	114834560	114835097	538	+	genotype_k_vs_wt.res	79.2134	-0.368743	0.165794	-2.22411	0.0261412	0.168674	538	NS	None
73025	chr13	114964199	114964556	358	+	genotype_k_vs_wt.res	38.3063	-0.216255	0.230712	-0.937336	0.348586	0.662835	358	NS	None
73026	chr13	114997803	115000173	2371	+	genotype_k_vs_wt.res	101.695	0.0134022	0.136035	0.0985205	0.921519	0.973567	2371	NS	None
73027	chr13	115089344	115091130	1787	+	genotype_k_vs_wt.res	800.903	-0.0248786	0.0760824	-0.326996	0.743671	0.903887	1787	NS	None
73029	chr13	116711255	116712664	1410	+	genotype_k_vs_wt.res	268.769	0.217635	0.0876095	2.48415	0.012986	0.111353	1410	NS	None
73030	chr13	116930911	116931695	785	+	genotype_k_vs_wt.res	32.4724	-0.0875592	0.230382	-0.380061	0.7039	0.885494	785	NS	None
73031	chr13	116936646	116937652	1007	+	genotype_k_vs_wt.res	100.393	-0.148865	0.146983	-1.0128	0.311153	0.631194	1007	NS	None
73032	chr13	116948975	116951090	2116	+	genotype_k_vs_wt.res	78.6384	0.0818565	0.193832	0.422306	0.672802	0.87096	2116	NS	None
73033	chr13	116958727	116961022	2296	+	genotype_k_vs_wt.res	87.4103	-0.261225	0.176045	-1.48385	0.137848	0.424781	2296	NS	None
73034	chr13	116969438	116970098	661	+	genotype_k_vs_wt.res	25.9903	-0.208584	0.338904	-0.615466	0.538247	0.797307	661	NS	None
73035	chr13	116971659	116973456	1798	+	genotype_k_vs_wt.res	79.7116	-0.339768	0.184872	-1.83786	0.0660833	0.28631	1798	NS	None
73036	chr13	116984777	116985329	553	+	genotype_k_vs_wt.res	22.9561	-0.331785	0.273402	-1.21354	0.224923	0.54352	553	NS	None
73037	chr13	116991699	116992919	1221	+	genotype_k_vs_wt.res	77.2938	0.0844379	0.158554	0.532548	0.594346	0.829436	1221	NS	None
73038	chr13	117006436	117008928	2493	+	genotype_k_vs_wt.res	74.4801	-0.0628251	0.171679	-0.365945	0.714406	0.890152	2493	NS	None
73039	chr13	117023297	117025710	2414	+	genotype_k_vs_wt.res	1377.89	0.035476	0.0522581	0.678861	0.497226	0.771207	2414	NS	None
73040	chr13	117028167	117028881	715	+	genotype_k_vs_wt.res	603.633	-0.0725434	0.0673547	-1.07703	0.281465	0.603761	715	NS	None
73041	chr13	117031321	117032240	920	+	genotype_k_vs_wt.res	548.758	-0.105259	0.0878826	-1.19773	0.231023	0.550765	920	NS	None
73042	chr13	117033387	117034865	1479	+	genotype_k_vs_wt.res	766.031	0.0250898	0.0771772	0.325094	0.74511	0.904578	1479	NS	None
73043	chr13	117040275	117041609	1335	+	genotype_k_vs_wt.res	119.71	-0.303396	0.146465	-2.07145	0.0383168	0.21091	1335	NS	None
73044	chr13	117048202	117048915	714	+	genotype_k_vs_wt.res	56.3193	-0.0483964	0.200054	-0.241916	0.808845	0.930776	714	NS	None
73045	chr13	117052000	117053564	1565	+	genotype_k_vs_wt.res	147.931	-0.314198	0.136326	-2.30476	0.0211799	0.149083	1565	NS	None
73046	chr13	117087229	117087473	245	+	genotype_k_vs_wt.res	40.2122	0.0300259	0.219013	0.137096	0.890955	0.963339	245	NS	None
73047	chr13	117090445	117092473	2029	+	genotype_k_vs_wt.res	64.7923	0.156824	0.259358	0.604664	0.545403	0.801159	2029	NS	None
73048	chr13	117119209	117120639	1431	+	genotype_k_vs_wt.res	167.051	-0.00916509	0.121826	-0.0752309	0.940031	0.980616	1431	NS	None
73049	chr13	117127149	117128890	1742	+	genotype_k_vs_wt.res	1116.63	-0.138352	0.0644369	-2.1471	0.0317853	0.18953	1742	NS	None
73050	chr13	117131264	117132473	1210	+	genotype_k_vs_wt.res	285.349	-0.454957	0.146369	-3.1083	0.0018817	0.0329377	1210	NS	None
73051	chr13	117142118	117142802	685	+	genotype_k_vs_wt.res	102.989	-0.334669	0.141814	-2.35992	0.0182789	0.13628	685	NS	None
73052	chr13	117152496	117153856	1361	+	genotype_k_vs_wt.res	389.999	-0.344915	0.0953715	-3.61653	0.000298573	0.00952514	1361	NS	None
73053	chr13	117164998	117165502	505	+	genotype_k_vs_wt.res	26.5263	0.0633997	0.288196	0.219988	0.82588	0.936922	505	NS	None
73054	chr13	117193406	117193806	401	+	genotype_k_vs_wt.res	215.996	-0.237364	0.1067	-2.22459	0.0261088	0.168674	401	NS	None
73055	chr13	117195548	117197279	1732	+	genotype_k_vs_wt.res	718.316	-0.0947324	0.0955285	-0.991666	0.32136	0.639984	1732	NS	None
73056	chr13	117198436	117199509	1074	+	genotype_k_vs_wt.res	1116.43	0.0688895	0.0583016	1.18161	0.237362	0.558051	1074	NS	None
73057	chr13	117202807	117203100	294	+	genotype_k_vs_wt.res	67.9751	0.191482	0.177496	1.0788	0.280676	0.602973	294	NS	None
73058	chr13	117209325	117210157	833	+	genotype_k_vs_wt.res	103.503	0.312323	0.150316	2.07778	0.0377297	0.209277	833	NS	None
73059	chr13	117211136	117212045	910	+	genotype_k_vs_wt.res	265.661	0.0337869	0.109799	0.307716	0.758299	0.910144	910	NS	None
73060	chr13	117215761	117216521	761	+	genotype_k_vs_wt.res	273.595	0.348771	0.14594	2.38983	0.0168563	0.130125	761	NS	None
73061	chr13	117220377	117221700	1324	+	genotype_k_vs_wt.res	422.432	0.235038	0.0732227	3.20991	0.00132778	0.0264934	1324	NS	None
73062	chr13	117222933	117223610	678	+	genotype_k_vs_wt.res	131.393	0.220904	0.127782	1.72875	0.0838533	0.325695	678	NS	None
73063	chr13	117227470	117228354	885	+	genotype_k_vs_wt.res	41.2681	0.235136	0.207641	1.13241	0.257461	0.578855	885	NS	None
73064	chr13	117235382	117237643	2262	+	genotype_k_vs_wt.res	631.048	0.30832	0.0901954	3.41836	0.000630003	0.0159832	2262	NS	None
73065	chr13	117242148	117243035	888	+	genotype_k_vs_wt.res	52.7232	-0.146107	0.206944	-0.70602	0.480176	0.761062	888	NS	None
73066	chr13	117258767	117261179	2413	+	genotype_k_vs_wt.res	47.0944	0.0993621	0.212827	0.466869	0.640594	0.855745	2413	NS	None
73067	chr13	117283812	117284643	832	+	genotype_k_vs_wt.res	106.261	-0.199219	0.163805	-1.2162	0.223909	0.542248	832	NS	None
73068	chr13	117287065	117287624	560	+	genotype_k_vs_wt.res	76.922	-0.0314886	0.165848	-0.189864	0.849415	0.94695	560	NS	None
73069	chr13	117289384	117290139	756	+	genotype_k_vs_wt.res	108.102	0.239011	0.133886	1.78518	0.0742323	0.305258	756	NS	None
73070	chr13	117311227	117312102	876	+	genotype_k_vs_wt.res	64.5074	0.0429787	0.165354	0.259919	0.794926	0.924941	876	NS	None
73072	chr13	117836824	117838535	1712	+	genotype_k_vs_wt.res	59.0983	-0.757688	0.218409	-3.46912	0.000522162	0.0139587	1712	NS	None
73073	chr13	118378839	118379986	1148	+	genotype_k_vs_wt.res	59.2592	-0.122894	0.20962	-0.58627	0.557694	0.80816	1148	NS	None
73074	chr13	118386394	118387797	1404	+	genotype_k_vs_wt.res	677.423	0.0321436	0.0621332	0.517334	0.604923	0.83637	1404	NS	None
73075	chr13	119378148	119378841	694	+	genotype_k_vs_wt.res	36.2754	0.0377624	0.234993	0.160696	0.872333	0.955435	694	NS	None
73076	chr13	119408122	119409930	1809	+	genotype_k_vs_wt.res	667.441	0.00777315	0.0594449	0.130762	0.895963	0.965244	1809	NS	None
73077	chr13	119428275	119430448	2174	+	genotype_k_vs_wt.res	825.09	0.299192	0.0998895	2.99523	0.00274242	0.0417345	2174	NS	None
73078	chr13	119462016	119463545	1530	+	genotype_k_vs_wt.res	695.366	0.0145593	0.0648006	0.224679	0.822229	0.935543	1530	NS	None
73080	chr13	119596424	119598950	2527	+	genotype_k_vs_wt.res	233.655	0.388796	0.309941	1.25442	0.209689	0.525761	2527	NS	None
73081	chr13	119599285	119600459	1175	+	genotype_k_vs_wt.res	67.3991	0.21371	0.187538	1.13955	0.254473	0.575836	1175	NS	None
73082	chr13	119601454	119602954	1501	+	genotype_k_vs_wt.res	76.5978	0.33016	0.179839	1.83586	0.0663781	0.286989	1501	NS	None
73084	chr13	119640480	119641128	649	+	genotype_k_vs_wt.res	24.46	0.15474	0.263877	0.58641	0.5576	0.808107	649	NS	None
73085	chr13	119689838	119691004	1167	+	genotype_k_vs_wt.res	1938.55	0.0367183	0.0512811	0.716021	0.473979	0.757497	1167	NS	None
73086	chr13	119694797	119695055	259	+	genotype_k_vs_wt.res	192.656	-0.271643	0.113882	-2.3853	0.017065	0.131124	259	NS	None
73087	chr13	119736859	119737368	510	+	genotype_k_vs_wt.res	38.6382	0.121701	0.250783	0.485285	0.627474	0.8486	510	NS	None
73089	chr13	119754884	119756552	1669	+	genotype_k_vs_wt.res	204.919	0.346304	0.121574	2.8485	0.00439253	0.0566657	1669	NS	None
73090	chr13	119789873	119791836	1964	+	genotype_k_vs_wt.res	1575.97	0.0553515	0.0566026	0.977897	0.328125	0.646671	1964	NS	None
73091	chr13	119800703	119801643	941	+	genotype_k_vs_wt.res	73.8406	0.0482589	0.155259	0.310829	0.755931	0.909156	941	NS	None
73092	chr13	119835481	119838417	2937	+	genotype_k_vs_wt.res	260.038	0.16879	0.105541	1.59929	0.109757	0.376749	2937	NS	None
73093	chr13	119839949	119840247	299	+	genotype_k_vs_wt.res	24.5106	-0.18029	0.303616	-0.593809	0.55264	0.805648	299	NS	None
73094	chr13	119897016	119898977	1962	+	genotype_k_vs_wt.res	52.9023	-0.144103	0.194095	-0.742434	0.457824	0.745985	1962	NS	None
73095	chr13	119916179	119917621	1443	+	genotype_k_vs_wt.res	758.829	-0.112309	0.0771762	-1.45522	0.145607	0.437028	1443	NS	None
73096	chr13	119924658	119925271	614	+	genotype_k_vs_wt.res	63.7967	-0.325501	0.174277	-1.86772	0.0618009	0.275621	614	NS	None
73097	chr13	119960581	119963663	3083	+	genotype_k_vs_wt.res	150.145	0.0862839	0.11647	0.740823	0.458801	0.74675	3083	NS	None
73098	chr13	119965135	119968202	3068	+	genotype_k_vs_wt.res	166.314	0.0470297	0.111686	0.421088	0.673691	0.871405	3068	NS	None
73099	chr13	120095484	120097203	1720	+	genotype_k_vs_wt.res	158.896	0.0160327	0.110953	0.1445	0.885106	0.960726	1720	NS	None
73100	chr13	120100326	120102060	1735	+	genotype_k_vs_wt.res	83.3803	0.0789096	0.160186	0.492614	0.622286	0.845891	1735	NS	None
73101	chr13	120111545	120112879	1335	+	genotype_k_vs_wt.res	36.8539	-0.339916	0.275263	-1.23488	0.216875	0.533386	1335	NS	None
73102	chr13	120142223	120142653	431	+	genotype_k_vs_wt.res	23.0965	0.161438	0.287824	0.560889	0.574873	0.818028	431	NS	None
73103	chr13	120149721	120151187	1467	+	genotype_k_vs_wt.res	653.681	-0.0204583	0.0799527	-0.25588	0.798043	0.926187	1467	NS	None
73104	chr13	120168246	120168801	556	+	genotype_k_vs_wt.res	55.098	-0.441216	0.185979	-2.3724	0.0176728	0.133791	556	NS	None
73105	chr13	120196108	120196857	750	+	genotype_k_vs_wt.res	42.6339	0.0843958	0.21584	0.391011	0.695789	0.881879	750	NS	None
73106	chr13	120221038	120221437	400	+	genotype_k_vs_wt.res	22.8683	-0.111155	0.283694	-0.391812	0.695197	0.881523	400	NS	None
73107	chr13	120231902	120233100	1199	+	genotype_k_vs_wt.res	54.3451	0.0846476	0.200172	0.422875	0.672387	0.870779	1199	NS	None
73108	chr13	120251084	120252223	1140	+	genotype_k_vs_wt.res	75.0139	-0.141168	0.163426	-0.863807	0.387694	0.695624	1140	NS	None
73109	chr13	120258646	120260364	1719	+	genotype_k_vs_wt.res	744.825	-0.174665	0.0745266	-2.34366	0.0190954	0.139783	1719	NS	None
73110	chr13	120277793	120279824	2032	+	genotype_k_vs_wt.res	62.9592	0.054009	0.179734	0.300494	0.7638	0.91251	2032	NS	None
73111	chr13	120299215	120300628	1414	+	genotype_k_vs_wt.res	191.654	-0.337069	0.16059	-2.09894	0.0358223	0.203317	1414	NS	None
73112	chr13	120313331	120314016	686	+	genotype_k_vs_wt.res	36.4859	-0.0777815	0.210107	-0.370199	0.711234	0.888599	686	NS	None
73113	chr13	120320365	120321268	904	+	genotype_k_vs_wt.res	39.9808	-0.116169	0.210594	-0.551623	0.581206	0.822135	904	NS	None
73114	chr14	6108390	6108914	525	+	genotype_k_vs_wt.res	28.668	-0.0449894	0.295417	-0.152291	0.878957	0.958468	525	NS	None
73115	chr14	6756411	6757885	1475	+	genotype_k_vs_wt.res	179.721	0.00325748	0.146694	0.022206	0.982284	0.994221	1475	NS	None
73116	chr14	7658322	7659027	706	+	genotype_k_vs_wt.res	27.0607	-0.00853673	0.309476	-0.0275845	0.977994	0.992995	706	NS	None
73117	chr14	7749371	7749904	534	+	genotype_k_vs_wt.res	34.0283	0.137085	0.2245	0.610626	0.541447	0.798626	534	NS	None
73118	chr14	7765683	7766402	720	+	genotype_k_vs_wt.res	334.892	0.140473	0.0778059	1.80543	0.0710069	0.297553	720	NS	None
73119	chr14	7773660	7774784	1125	+	genotype_k_vs_wt.res	710.196	-0.00862938	0.0818163	-0.105473	0.916001	0.971615	1125	NS	None
73120	chr14	7791143	7792229	1087	+	genotype_k_vs_wt.res	201.447	0.291183	0.133711	2.17771	0.0294275	0.181312	1087	NS	None
73121	chr14	7804001	7804902	902	+	genotype_k_vs_wt.res	100.863	-0.0597231	0.172246	-0.346732	0.728793	0.896996	902	NS	None
73122	chr14	7817581	7819084	1504	+	genotype_k_vs_wt.res	863.682	0.0662851	0.0554275	1.19589	0.23174	0.551719	1504	NS	None
73123	chr14	7838160	7839450	1291	+	genotype_k_vs_wt.res	189.466	-0.145581	0.165105	-0.881746	0.377914	0.687721	1291	NS	None
73124	chr14	7857717	7858713	997	+	genotype_k_vs_wt.res	84.4482	-0.312648	0.193373	-1.61682	0.105918	0.369723	997	NS	None
73125	chr14	7913723	7914154	432	+	genotype_k_vs_wt.res	24.1165	-0.8718	0.298095	-2.92457	0.00344929	0.0483349	432	NS	None
73126	chr14	7932916	7934129	1214	+	genotype_k_vs_wt.res	70.5164	-0.266635	0.213567	-1.24848	0.211854	0.527761	1214	NS	None
73127	chr14	7936967	7937712	746	+	genotype_k_vs_wt.res	73.7497	0.15123	0.16403	0.92196	0.35655	0.669791	746	NS	None
73128	chr14	7944485	7945057	573	+	genotype_k_vs_wt.res	65.6095	-0.152511	0.180776	-0.843645	0.398868	0.704401	573	NS	None
73129	chr14	7964283	7965076	794	+	genotype_k_vs_wt.res	94.6036	-0.0302738	0.137933	-0.219482	0.826274	0.937148	794	NS	None
73130	chr14	7977393	7978106	714	+	genotype_k_vs_wt.res	26.9101	-0.255558	0.294541	-0.86765	0.385586	0.693756	714	NS	None
73131	chr14	7986801	7987376	576	+	genotype_k_vs_wt.res	194.476	0.0790456	0.113069	0.69909	0.484496	0.763003	576	NS	None
73132	chr14	7989485	7990369	885	+	genotype_k_vs_wt.res	224.389	-0.12868	0.127713	-1.00757	0.31366	0.633213	885	NS	None
73133	chr14	7991242	7992214	973	+	genotype_k_vs_wt.res	467.354	-0.214634	0.0876559	-2.4486	0.0143414	0.117912	973	NS	None
73134	chr14	7994011	7994905	895	+	genotype_k_vs_wt.res	608.796	-0.0667677	0.0691448	-0.965621	0.334234	0.651086	895	NS	None
73135	chr14	7997048	7997854	807	+	genotype_k_vs_wt.res	411.649	-0.115326	0.0762534	-1.5124	0.130431	0.412667	807	NS	None
73136	chr14	8002393	8004252	1860	+	genotype_k_vs_wt.res	337.935	0.156929	0.0782207	2.00623	0.0448314	0.231095	1860	NS	None
73137	chr14	8007536	8007785	250	+	genotype_k_vs_wt.res	46.3626	0.110728	0.204155	0.54237	0.587564	0.825852	250	NS	None
73138	chr14	8044466	8045751	1286	+	genotype_k_vs_wt.res	315.715	-0.311654	0.101004	-3.08556	0.00203167	0.034621	1286	NS	None
73139	chr14	8049151	8049864	714	+	genotype_k_vs_wt.res	122.037	-0.201383	0.148735	-1.35397	0.175747	0.480654	714	NS	None
73140	chr14	8080009	8081375	1367	+	genotype_k_vs_wt.res	989.037	0.0561324	0.0474458	1.18308	0.236776	0.557364	1367	NS	None
73141	chr14	8092136	8093091	956	+	genotype_k_vs_wt.res	80.8984	-0.358787	0.160274	-2.23858	0.0251834	0.165099	956	NS	None
73142	chr14	8097669	8100130	2462	+	genotype_k_vs_wt.res	640.075	0.0175653	0.0647924	0.271101	0.786313	0.921695	2462	NS	None
73143	chr14	8107842	8109164	1323	+	genotype_k_vs_wt.res	252.571	-0.141159	0.0916497	-1.54021	0.12351	0.40075	1323	NS	None
73144	chr14	8113787	8116220	2434	+	genotype_k_vs_wt.res	1423.97	-0.0965649	0.0580206	-1.66432	0.0960481	0.350908	2434	NS	None
73145	chr14	8131522	8133355	1834	+	genotype_k_vs_wt.res	443.489	-0.0796407	0.0803171	-0.991578	0.321403	0.639984	1834	NS	None
73146	chr14	8154279	8155108	830	+	genotype_k_vs_wt.res	25.0645	-0.149283	0.266258	-0.560668	0.575024	0.818099	830	NS	None
73147	chr14	8156817	8157369	553	+	genotype_k_vs_wt.res	36.8112	-0.174706	0.23524	-0.742671	0.457681	0.745902	553	NS	None
73148	chr14	8161504	8162362	859	+	genotype_k_vs_wt.res	64.412	0.0917513	0.170218	0.539022	0.589872	0.827023	859	NS	None
73149	chr14	8172610	8173929	1320	+	genotype_k_vs_wt.res	2234.46	0.106348	0.0483405	2.19997	0.027809	0.175296	1320	NS	None
73150	chr14	8183128	8183957	830	+	genotype_k_vs_wt.res	32.6429	-0.258245	0.226458	-1.14036	0.254135	0.575692	830	NS	None
73151	chr14	8213651	8214890	1240	+	genotype_k_vs_wt.res	663.786	0.0814702	0.0722944	1.12692	0.259775	0.581386	1240	NS	None
73152	chr14	8218508	8219374	867	+	genotype_k_vs_wt.res	223.042	-0.0441422	0.106427	-0.414763	0.678315	0.873766	867	NS	None
73153	chr14	8223896	8224638	743	+	genotype_k_vs_wt.res	42.7109	0.0622985	0.210442	0.296037	0.767202	0.913769	743	NS	None
73154	chr14	8232241	8232723	483	+	genotype_k_vs_wt.res	44.1906	-0.227947	0.206394	-1.10442	0.269409	0.590781	483	NS	None
73155	chr14	8452848	8453358	511	+	genotype_k_vs_wt.res	35.77	-0.0581511	0.243223	-0.239085	0.811039	0.93136	511	NS	None
73156	chr14	8458563	8460903	2341	+	genotype_k_vs_wt.res	171.864	-0.0375571	0.226563	-0.165769	0.868338	0.9543	2341	NS	None
73157	chr14	9389266	9390628	1363	+	genotype_k_vs_wt.res	44.9312	-0.427989	0.253867	-1.68588	0.0918193	0.342094	1363	NS	None
73158	chr14	9393411	9394850	1440	+	genotype_k_vs_wt.res	39.1663	-0.47959	0.222529	-2.15518	0.0311476	0.187507	1440	NS	None
73159	chr14	9411084	9412553	1470	+	genotype_k_vs_wt.res	181.71	-0.491581	0.237934	-2.06604	0.0388248	0.21243	1470	NS	None
73160	chr14	10208774	10209636	863	+	genotype_k_vs_wt.res	78.1488	-0.277944	0.170142	-1.63359	0.102344	0.362873	863	NS	None
73161	chr14	10212662	10212929	268	+	genotype_k_vs_wt.res	43.4265	-0.426628	0.222695	-1.91575	0.0553971	0.259276	268	NS	None
73162	chr14	10359183	10360199	1017	+	genotype_k_vs_wt.res	31.7818	-0.287865	0.242744	-1.18588	0.23567	0.55626	1017	NS	None
73163	chr14	10363084	10364733	1650	+	genotype_k_vs_wt.res	101.264	-0.33124	0.149384	-2.21737	0.026598	0.170381	1650	NS	None
73164	chr14	10365458	10366435	978	+	genotype_k_vs_wt.res	120.316	-0.0488308	0.138461	-0.352668	0.724338	0.894555	978	NS	None
73165	chr14	10430006	10431195	1190	+	genotype_k_vs_wt.res	204.928	-0.0784031	0.103053	-0.760807	0.446772	0.73876	1190	NS	None
73166	chr14	10438629	10440340	1712	+	genotype_k_vs_wt.res	570.325	-0.0907138	0.0830729	-1.09198	0.274843	0.5965	1712	NS	None
73167	chr14	10452379	10454093	1715	+	genotype_k_vs_wt.res	984.425	-0.0874418	0.0625901	-1.39705	0.162398	0.461411	1715	NS	None
73168	chr14	10534739	10535313	575	+	genotype_k_vs_wt.res	33.9901	-0.357996	0.249469	-1.43503	0.151278	0.445572	575	NS	None
73169	chr14	10545920	10546223	304	+	genotype_k_vs_wt.res	25.0188	-0.0340988	0.280857	-0.12141	0.903366	0.967614	304	NS	None
73170	chr14	10873908	10877345	3438	+	genotype_k_vs_wt.res	134.045	0.162332	0.142701	1.13757	0.255302	0.576699	3438	NS	None
73171	chr14	10952854	10954181	1328	+	genotype_k_vs_wt.res	30.2578	0.217555	0.279864	0.77736	0.436946	0.732235	1328	NS	None
73172	chr14	11160699	11162597	1899	+	genotype_k_vs_wt.res	511.281	0.266359	0.0914762	2.91178	0.00359376	0.0498341	1899	NS	None
73173	chr14	12283926	12285041	1116	+	genotype_k_vs_wt.res	376.399	0.0626506	0.0766836	0.817001	0.413928	0.716399	1116	NS	None
73175	chr14	13361590	13362005	416	+	genotype_k_vs_wt.res	28.3053	0.194476	0.307352	0.632746	0.526899	0.790312	416	NS	None
73176	chr14	13845760	13846317	558	+	genotype_k_vs_wt.res	30.7502	-0.475703	0.260414	-1.82671	0.0677427	0.290127	558	NS	None
73177	chr14	13901650	13902074	425	+	genotype_k_vs_wt.res	40.7862	0.0541696	0.216715	0.249958	0.80262	0.928234	425	NS	None
73179	chr14	13950149	13950714	566	+	genotype_k_vs_wt.res	64.3059	-0.210667	0.163375	-1.28947	0.197235	0.509913	566	NS	None
73180	chr14	13954997	13955520	524	+	genotype_k_vs_wt.res	31.0437	0.0328731	0.272031	0.120843	0.903815	0.967826	524	NS	None
73181	chr14	13960113	13962184	2072	+	genotype_k_vs_wt.res	592.825	0.0912698	0.0692352	1.31826	0.187418	0.496155	2072	NS	None
73182	chr14	13981234	13982428	1195	+	genotype_k_vs_wt.res	41.3212	0.125184	0.21461	0.58331	0.559684	0.8095	1195	NS	None
73183	chr14	14011940	14013732	1793	+	genotype_k_vs_wt.res	952.238	0.14083	0.0708428	1.98792	0.0468209	0.236895	1793	NS	None
73184	chr14	14019208	14020099	892	+	genotype_k_vs_wt.res	94.4864	-0.137878	0.140972	-0.978052	0.328048	0.646611	892	NS	None
73185	chr14	14054022	14054819	798	+	genotype_k_vs_wt.res	96.8024	0.0153534	0.133148	0.115311	0.908199	0.969164	798	NS	None
73186	chr14	14065987	14069074	3088	+	genotype_k_vs_wt.res	531.527	-0.0836959	0.0742638	-1.12701	0.259739	0.581354	3088	NS	None
73187	chr14	14098315	14099123	809	+	genotype_k_vs_wt.res	129.692	0.115966	0.124951	0.928091	0.35336	0.667186	809	NS	None
73188	chr14	14120119	14121329	1211	+	genotype_k_vs_wt.res	437.496	-0.0517678	0.075724	-0.683638	0.494204	0.768901	1211	NS	None
73190	chr14	14345375	14349897	4523	+	genotype_k_vs_wt.res	2058.1	-0.060065	0.079974	-0.751057	0.452619	0.742576	4523	NS	None
73191	chr14	14351519	14355570	4052	+	genotype_k_vs_wt.res	777.323	-0.0771496	0.145564	-0.530004	0.596109	0.830412	4052	NS	None
73192	chr14	14524860	14526261	1402	+	genotype_k_vs_wt.res	65.5348	-0.172834	0.200892	-0.860334	0.389605	0.697171	1402	NS	None
73193	chr14	14527450	14528227	778	+	genotype_k_vs_wt.res	56.6662	-0.28616	0.186273	-1.53624	0.12448	0.402327	778	NS	None
73194	chr14	14541167	14541602	436	+	genotype_k_vs_wt.res	30.2253	-0.222567	0.250029	-0.890163	0.373379	0.684197	436	NS	None
73195	chr14	14603267	14603944	678	+	genotype_k_vs_wt.res	32.2003	-0.621596	0.301391	-2.06243	0.0391673	0.213588	678	NS	None
73196	chr14	14619045	14619942	898	+	genotype_k_vs_wt.res	27.5107	-0.0959643	0.290058	-0.330845	0.740762	0.902156	898	NS	None
73197	chr14	14632117	14634308	2192	+	genotype_k_vs_wt.res	350.053	-0.0955037	0.0845374	-1.12972	0.258593	0.579989	2192	NS	None
73198	chr14	14639974	14640856	883	+	genotype_k_vs_wt.res	35.2244	-0.0794181	0.224068	-0.354437	0.723011	0.894127	883	NS	None
73199	chr14	14684650	14687981	3332	+	genotype_k_vs_wt.res	1259.2	-0.130997	0.0464385	-2.82088	0.00478923	0.0598736	3332	NS	None
73200	chr14	14702271	14705010	2740	+	genotype_k_vs_wt.res	1116.55	0.0312114	0.0678452	0.460038	0.645489	0.858089	2740	NS	None
73201	chr14	14706056	14707260	1205	+	genotype_k_vs_wt.res	231.49	-0.0750108	0.0949545	-0.789966	0.429548	0.726845	1205	NS	None
73202	chr14	14780882	14781751	870	+	genotype_k_vs_wt.res	103.244	0.0626417	0.135377	0.462721	0.643564	0.85715	870	NS	None
73203	chr14	14803927	14805544	1618	+	genotype_k_vs_wt.res	56.4131	-0.059061	0.184782	-0.319625	0.749253	0.906411	1618	NS	None
73204	chr14	14863775	14864460	686	+	genotype_k_vs_wt.res	44.631	0.225111	0.203919	1.10392	0.269627	0.591061	686	NS	None
73205	chr14	14869375	14870886	1512	+	genotype_k_vs_wt.res	41.486	0.377113	0.227272	1.65931	0.0970542	0.352819	1512	NS	None
73206	chr14	14904892	14905717	826	+	genotype_k_vs_wt.res	75.6356	0.0324079	0.161181	0.201065	0.840648	0.943101	826	NS	None
73207	chr14	15355631	15355988	358	+	genotype_k_vs_wt.res	23.2251	0.28424	0.280225	1.01433	0.310426	0.630556	358	NS	None
73208	chr14	15769786	15770434	649	+	genotype_k_vs_wt.res	51.0002	0.249711	0.224267	1.11345	0.265513	0.586825	649	NS	None
73209	chr14	15784817	15785491	675	+	genotype_k_vs_wt.res	27.4772	0.23787	0.287015	0.828772	0.407234	0.710855	675	NS	None
73210	chr14	15795596	15796306	711	+	genotype_k_vs_wt.res	32.908	0.147579	0.280219	0.526657	0.598432	0.831871	711	NS	None
73211	chr14	15881019	15881694	676	+	genotype_k_vs_wt.res	43.0433	0.0211527	0.194263	0.108887	0.913292	0.970723	676	NS	None
73212	chr14	16009051	16010835	1785	+	genotype_k_vs_wt.res	246.803	-0.09471	0.131641	-0.719456	0.47186	0.75603	1785	NS	None
73213	chr14	16117564	16118391	828	+	genotype_k_vs_wt.res	60.3033	-0.0376015	0.178836	-0.210257	0.833467	0.940177	828	NS	None
73214	chr14	16132487	16133271	785	+	genotype_k_vs_wt.res	22.9066	-0.175511	0.284724	-0.616426	0.537613	0.796896	785	NS	None
73215	chr14	16170406	16170635	230	+	genotype_k_vs_wt.res	62.1891	0.11812	0.168586	0.700649	0.483522	0.762622	230	NS	None
73216	chr14	16172729	16174341	1613	+	genotype_k_vs_wt.res	1119.58	-0.164371	0.0539061	-3.04921	0.00229442	0.0372433	1613	NS	None
73217	chr14	16181946	16183567	1622	+	genotype_k_vs_wt.res	114.536	-0.0818364	0.13249	-0.617679	0.536787	0.796414	1622	NS	None
73219	chr14	16194013	16194833	821	+	genotype_k_vs_wt.res	87.3473	0.102402	0.153645	0.666485	0.505101	0.776281	821	NS	None
73220	chr14	16195978	16196983	1006	+	genotype_k_vs_wt.res	54.108	-0.138988	0.200766	-0.692288	0.488757	0.765362	1006	NS	None
73221	chr14	16200568	16201877	1310	+	genotype_k_vs_wt.res	46.8388	0.265299	0.20753	1.27836	0.201121	0.515043	1310	NS	None
73222	chr14	16218867	16219721	855	+	genotype_k_vs_wt.res	33.8476	-0.27663	0.231793	-1.19343	0.2327	0.552934	855	NS	None
73223	chr14	16242846	16244632	1787	+	genotype_k_vs_wt.res	743.406	-0.077215	0.0614822	-1.25589	0.209155	0.525036	1787	NS	None
73224	chr14	16248786	16250914	2129	+	genotype_k_vs_wt.res	906.864	0.0937577	0.0674378	1.39028	0.164443	0.464251	2129	NS	None
73225	chr14	16255923	16256421	499	+	genotype_k_vs_wt.res	27.6419	-0.0766202	0.271862	-0.281835	0.77807	0.918156	499	NS	None
73226	chr14	16267083	16267583	501	+	genotype_k_vs_wt.res	26.3572	0.0629694	0.30907	0.203738	0.838558	0.94241	501	NS	None
73227	chr14	16301727	16303482	1756	+	genotype_k_vs_wt.res	88.5236	-0.316271	0.147388	-2.14584	0.0318857	0.189857	1756	NS	None
73228	chr14	16318919	16319609	691	+	genotype_k_vs_wt.res	24.6122	-0.652115	0.315961	-2.06391	0.0390261	0.2131	691	NS	None
73229	chr14	16364199	16366400	2202	+	genotype_k_vs_wt.res	1808.89	0.0463471	0.0548237	0.845384	0.397896	0.703802	2202	NS	None
73230	chr14	16372293	16374435	2143	+	genotype_k_vs_wt.res	229.87	-0.197993	0.101952	-1.94202	0.0521351	0.251407	2143	NS	None
73231	chr14	16376086	16376590	505	+	genotype_k_vs_wt.res	80.7286	-0.185208	0.150967	-1.22681	0.219892	0.537092	505	NS	None
73232	chr14	16377669	16378754	1086	+	genotype_k_vs_wt.res	129.072	-0.186278	0.120609	-1.54447	0.122474	0.398982	1086	NS	None
73233	chr14	16379931	16380662	732	+	genotype_k_vs_wt.res	214.222	0.0922048	0.0935218	0.985918	0.324174	0.642846	732	NS	None
73234	chr14	16408109	16409243	1135	+	genotype_k_vs_wt.res	76.779	-0.543204	0.2026	-2.68117	0.00733651	0.0782016	1135	NS	None
73236	chr14	16433895	16434936	1042	+	genotype_k_vs_wt.res	68.5367	0.0504571	0.164628	0.306491	0.759231	0.910428	1042	NS	None
73237	chr14	16447340	16448274	935	+	genotype_k_vs_wt.res	101.674	-0.171166	0.184492	-0.927773	0.353526	0.667338	935	NS	None
73238	chr14	16558963	16560061	1099	+	genotype_k_vs_wt.res	61.0621	0.0450302	0.174104	0.25864	0.795913	0.925326	1099	NS	None
73240	chr14	18238015	18239628	1614	+	genotype_k_vs_wt.res	2075.43	0.104148	0.0617119	1.68765	0.0914784	0.341362	1614	NS	None
73241	chr14	18259764	18261445	1682	+	genotype_k_vs_wt.res	34.8402	-0.293892	0.238556	-1.23196	0.217963	0.534649	1682	NS	None
73242	chr14	18270040	18271944	1905	+	genotype_k_vs_wt.res	1088.14	-0.0802695	0.0495366	-1.62041	0.105145	0.368143	1905	NS	None
73243	chr14	18284326	18286144	1819	+	genotype_k_vs_wt.res	53.6079	-0.26038	0.186143	-1.39882	0.161868	0.460586	1819	NS	None
73244	chr14	18300930	18302080	1151	+	genotype_k_vs_wt.res	351.654	-0.22077	0.0817293	-2.70123	0.00690837	0.0754532	1151	NS	None
73245	chr14	18303257	18304681	1425	+	genotype_k_vs_wt.res	647.619	0.0686841	0.0723779	0.948964	0.342639	0.658059	1425	NS	None
73246	chr14	18330586	18332111	1526	+	genotype_k_vs_wt.res	471.515	0.224633	0.0725327	3.09699	0.00195494	0.0338579	1526	NS	None
73247	chr14	18379924	18380475	552	+	genotype_k_vs_wt.res	43.8583	0.178358	0.203347	0.877109	0.380427	0.689846	552	NS	None
73248	chr14	18391026	18392269	1244	+	genotype_k_vs_wt.res	68.4835	0.191605	0.202598	0.945743	0.34428	0.659251	1244	NS	None
73249	chr14	18893732	18894332	601	+	genotype_k_vs_wt.res	26.9122	0.435115	0.260476	1.67046	0.0948278	0.348315	601	NS	None
73250	chr14	19415721	19419352	3632	+	genotype_k_vs_wt.res	1673.94	-0.133234	0.0858057	-1.55274	0.120485	0.395204	3632	NS	None
73251	chr14	19584371	19586014	1644	+	genotype_k_vs_wt.res	336.149	0.0417123	0.0906487	0.460153	0.645407	0.85806	1644	NS	None
73252	chr14	19705461	19707083	1623	+	genotype_k_vs_wt.res	145.378	0.0913402	0.127974	0.713739	0.475389	0.758387	1623	NS	None
73253	chr14	19750733	19752520	1788	+	genotype_k_vs_wt.res	219.031	0.211071	0.10332	2.04288	0.0410641	0.219267	1788	NS	None
73254	chr14	19799123	19800301	1179	+	genotype_k_vs_wt.res	36.4589	0.191896	0.247142	0.776461	0.437477	0.732539	1179	NS	None
73255	chr14	19817935	19818544	610	+	genotype_k_vs_wt.res	54.082	-0.308138	0.186767	-1.64985	0.0989728	0.356628	610	NS	None
73256	chr14	19823159	19824395	1237	+	genotype_k_vs_wt.res	955.799	0.117633	0.0581031	2.02455	0.0429131	0.224962	1237	NS	None
73257	chr14	19839577	19840418	842	+	genotype_k_vs_wt.res	108.973	0.399667	0.142608	2.80256	0.00506983	0.0622251	842	NS	None
73258	chr14	19857235	19858256	1022	+	genotype_k_vs_wt.res	27.0822	-0.437021	0.249829	-1.74928	0.0802419	0.317798	1022	NS	None
73259	chr14	19915841	19916923	1083	+	genotype_k_vs_wt.res	24.8562	-0.0848062	0.290807	-0.291624	0.770574	0.915166	1083	NS	None
73260	chr14	19920434	19921619	1186	+	genotype_k_vs_wt.res	57.8488	-0.173063	0.217056	-0.797318	0.425266	0.724632	1186	NS	None
73261	chr14	19939262	19940347	1086	+	genotype_k_vs_wt.res	43.0444	-0.395534	0.209051	-1.89205	0.0584847	0.267058	1086	NS	None
73262	chr14	19961721	19962723	1003	+	genotype_k_vs_wt.res	176.065	-0.280476	0.126226	-2.22202	0.0262819	0.169171	1003	NS	None
73263	chr14	19967438	19969375	1938	+	genotype_k_vs_wt.res	1560.95	-0.0455174	0.0593114	-0.767431	0.442825	0.735986	1938	NS	None
73264	chr14	19970509	19971368	860	+	genotype_k_vs_wt.res	717.638	0.0819435	0.062059	1.32041	0.186697	0.49536	860	NS	None
73265	chr14	19975042	19977468	2427	+	genotype_k_vs_wt.res	1045.59	-0.0784475	0.0617733	-1.26993	0.204111	0.519289	2427	NS	None
73266	chr14	19984988	19987363	2376	+	genotype_k_vs_wt.res	1058.66	-0.0141619	0.0683699	-0.207136	0.835903	0.941314	2376	NS	None
73267	chr14	19993065	19994329	1265	+	genotype_k_vs_wt.res	48.3279	-0.0347176	0.200693	-0.172988	0.862661	0.952028	1265	NS	None
73268	chr14	20024884	20025646	763	+	genotype_k_vs_wt.res	142.799	-0.393103	0.128811	-3.0518	0.00227477	0.0370976	763	NS	None
73269	chr14	20034435	20035635	1201	+	genotype_k_vs_wt.res	116.653	-0.0354735	0.140778	-0.251983	0.801054	0.927415	1201	NS	None
73270	chr14	20041743	20042175	433	+	genotype_k_vs_wt.res	32.852	-0.481432	0.243437	-1.97764	0.0479689	0.239947	433	NS	None
73271	chr14	20066690	20067812	1123	+	genotype_k_vs_wt.res	502.031	-0.0336137	0.0822176	-0.408839	0.682658	0.875799	1123	NS	None
73272	chr14	20074644	20075813	1170	+	genotype_k_vs_wt.res	90.6205	-0.031948	0.157819	-0.202434	0.839578	0.942643	1170	NS	None
73273	chr14	20082210	20083557	1348	+	genotype_k_vs_wt.res	1420.33	0.0114497	0.0426803	0.268266	0.788495	0.922346	1348	NS	None
73274	chr14	20112076	20112477	402	+	genotype_k_vs_wt.res	47.9104	-0.155147	0.194757	-0.796621	0.425671	0.724915	402	NS	None
73275	chr14	20113727	20115417	1691	+	genotype_k_vs_wt.res	171.83	-0.162409	0.107359	-1.51277	0.130339	0.412581	1691	NS	None
73276	chr14	20120587	20121696	1110	+	genotype_k_vs_wt.res	224.657	0.0801382	0.106274	0.754068	0.450808	0.741487	1110	NS	None
73277	chr14	20167515	20169484	1970	+	genotype_k_vs_wt.res	1302.52	-0.150232	0.0522231	-2.87673	0.00401818	0.0537103	1970	NS	None
73278	chr14	20172447	20174904	2458	+	genotype_k_vs_wt.res	910.607	-0.0685468	0.0701964	-0.976501	0.328816	0.647203	2458	NS	None
73279	chr14	20179005	20182105	3101	+	genotype_k_vs_wt.res	1101.72	-0.00731013	0.0643466	-0.113605	0.909551	0.969744	3101	NS	None
73280	chr14	20252744	20253802	1059	+	genotype_k_vs_wt.res	417.286	0.198001	0.274306	0.721825	0.470402	0.754959	1059	NS	None
73281	chr14	20257038	20258935	1898	+	genotype_k_vs_wt.res	297.428	-0.0542937	0.132786	-0.408881	0.682627	0.875798	1898	NS	None
73282	chr14	20294191	20295223	1033	+	genotype_k_vs_wt.res	324.532	0.171424	0.0871748	1.96643	0.0492485	0.24333	1033	NS	None
73283	chr14	20319264	20320157	894	+	genotype_k_vs_wt.res	38.2726	0.0590887	0.221763	0.26645	0.789893	0.923118	894	NS	None
73284	chr14	20339797	20341526	1730	+	genotype_k_vs_wt.res	258.842	0.197753	0.0890348	2.22107	0.0263461	0.169292	1730	NS	None
73285	chr14	20347427	20348827	1401	+	genotype_k_vs_wt.res	1000.48	-0.00122902	0.0650289	-0.0188996	0.984921	0.995202	1401	NS	None
73286	chr14	20370369	20372312	1944	+	genotype_k_vs_wt.res	336.395	-0.153979	0.0852606	-1.80598	0.0709216	0.297368	1944	NS	None
73287	chr14	20378225	20380644	2420	+	genotype_k_vs_wt.res	1588.5	-0.0493803	0.0487779	-1.01235	0.311371	0.631357	2420	NS	None
73288	chr14	20388383	20389214	832	+	genotype_k_vs_wt.res	542.981	0.141564	0.0677509	2.08948	0.0366644	0.205904	832	NS	None
73289	chr14	20393164	20394045	882	+	genotype_k_vs_wt.res	1334.79	0.0368354	0.0455299	0.809038	0.418493	0.719627	882	NS	None
73290	chr14	20398799	20400617	1819	+	genotype_k_vs_wt.res	99.8025	0.0756686	0.134304	0.563412	0.573154	0.817118	1819	NS	None
73291	chr14	20436439	20437526	1088	+	genotype_k_vs_wt.res	53.2422	0.235261	0.236812	0.993449	0.320491	0.63915	1088	NS	None
73292	chr14	20451015	20452602	1588	+	genotype_k_vs_wt.res	79.1841	0.240057	0.163559	1.46771	0.142184	0.431718	1588	NS	None
73293	chr14	20478549	20480371	1823	+	genotype_k_vs_wt.res	779.841	0.00672781	0.0596292	0.112827	0.910167	0.969867	1823	NS	None
73294	chr14	20545213	20546844	1632	+	genotype_k_vs_wt.res	828.333	0.0968756	0.0738017	1.31265	0.189302	0.499016	1632	NS	None
73295	chr14	20561695	20562628	934	+	genotype_k_vs_wt.res	246.678	-0.0663223	0.094727	-0.700141	0.483839	0.762645	934	NS	None
73296	chr14	20568191	20569664	1474	+	genotype_k_vs_wt.res	53.3458	0.510944	0.214135	2.38609	0.0170286	0.130969	1474	NS	None
73297	chr14	20569697	20571145	1449	+	genotype_k_vs_wt.res	45.8428	0.55008	0.245037	2.24489	0.0247753	0.16354	1449	NS	None
73298	chr14	20572815	20573550	736	+	genotype_k_vs_wt.res	138.313	-0.00290806	0.126406	-0.0230057	0.981646	0.994082	736	NS	None
73299	chr14	20576079	20576612	534	+	genotype_k_vs_wt.res	63.2117	0.0927441	0.168379	0.550805	0.581767	0.822504	534	NS	None
73300	chr14	20639860	20641645	1786	+	genotype_k_vs_wt.res	1073.98	0.0420708	0.057461	0.732163	0.464069	0.750198	1786	NS	None
73301	chr14	20654494	20655003	510	+	genotype_k_vs_wt.res	33.0445	-0.0781254	0.266863	-0.292755	0.76971	0.914779	510	NS	None
73302	chr14	20660724	20661923	1200	+	genotype_k_vs_wt.res	577.425	0.135827	0.0617058	2.2012	0.027722	0.174936	1200	NS	None
73303	chr14	20673122	20675028	1907	+	genotype_k_vs_wt.res	779.152	-0.00134398	0.058963	-0.0227936	0.981815	0.994082	1907	NS	None
73304	chr14	20682217	20683306	1090	+	genotype_k_vs_wt.res	45.1741	-0.286709	0.210182	-1.3641	0.172537	0.475549	1090	NS	None
73305	chr14	20694331	20696065	1735	+	genotype_k_vs_wt.res	1463.77	0.152151	0.0580864	2.6194	0.00880856	0.0873632	1735	NS	None
73306	chr14	20701924	20703480	1557	+	genotype_k_vs_wt.res	517.016	0.0522633	0.0693732	0.753365	0.45123	0.741626	1557	NS	None
73307	chr14	20707047	20708667	1621	+	genotype_k_vs_wt.res	761.576	0.129092	0.0608801	2.12043	0.0339696	0.196822	1621	NS	None
73308	chr14	20723841	20724513	673	+	genotype_k_vs_wt.res	30.9515	0.508625	0.234621	2.16786	0.0301695	0.184058	673	NS	None
73309	chr14	20733674	20735239	1566	+	genotype_k_vs_wt.res	1000.51	0.113667	0.0663485	1.71318	0.0866802	0.332065	1566	NS	None
73310	chr14	20737370	20737636	267	+	genotype_k_vs_wt.res	162.778	0.203514	0.121994	1.66823	0.0952692	0.349314	267	NS	None
73311	chr14	20765760	20766541	782	+	genotype_k_vs_wt.res	142.951	0.15481	0.124575	1.2427	0.213979	0.530131	782	NS	None
73312	chr14	20774433	20774737	305	+	genotype_k_vs_wt.res	30.9454	-0.251315	0.259256	-0.969373	0.332359	0.649705	305	NS	None
73313	chr14	20784895	20786246	1352	+	genotype_k_vs_wt.res	307.404	-0.12631	0.0879058	-1.43688	0.150751	0.444927	1352	NS	None
73314	chr14	20793143	20794867	1725	+	genotype_k_vs_wt.res	735.009	0.314891	0.0882258	3.56915	0.000358148	0.010761	1725	NS	None
73315	chr14	20798667	20799217	551	+	genotype_k_vs_wt.res	210.68	0.0999681	0.101564	0.984291	0.324972	0.643718	551	NS	None
73316	chr14	20803459	20803985	527	+	genotype_k_vs_wt.res	191.152	0.108252	0.103694	1.04395	0.296507	0.617603	527	NS	None
73317	chr14	20824658	20825086	429	+	genotype_k_vs_wt.res	32.2191	-0.186291	0.245144	-0.759925	0.447299	0.739085	429	NS	None
73318	chr14	20829564	20830546	983	+	genotype_k_vs_wt.res	338.5	-0.140087	0.122187	-1.1465	0.25159	0.573169	983	NS	None
73319	chr14	20835936	20837293	1358	+	genotype_k_vs_wt.res	179.87	-0.0826022	0.106258	-0.777377	0.436936	0.732235	1358	NS	None
73320	chr14	20844866	20846501	1636	+	genotype_k_vs_wt.res	357.696	0.0561455	0.0831815	0.674975	0.499691	0.772863	1636	NS	None
73321	chr14	20873415	20873807	393	+	genotype_k_vs_wt.res	43.8038	-0.0557428	0.220744	-0.252522	0.800638	0.92727	393	NS	None
73322	chr14	20884883	20886578	1696	+	genotype_k_vs_wt.res	209.112	-0.264009	0.131623	-2.0058	0.0448775	0.231245	1696	NS	None
73323	chr14	20928678	20930354	1677	+	genotype_k_vs_wt.res	1326.67	0.0654819	0.0485284	1.34935	0.177224	0.48272	1677	NS	None
73324	chr14	21018947	21019426	480	+	genotype_k_vs_wt.res	23.9435	0.0778964	0.291779	0.266971	0.789492	0.922839	480	NS	None
73325	chr14	21031763	21032641	879	+	genotype_k_vs_wt.res	124.225	0.233366	0.161467	1.44528	0.148379	0.441418	879	NS	None
73326	chr14	21050868	21053074	2207	+	genotype_k_vs_wt.res	1832.69	-0.0263902	0.0502893	-0.524768	0.599744	0.832891	2207	NS	None
73327	chr14	21069528	21070099	572	+	genotype_k_vs_wt.res	45.5735	0.0986986	0.203334	0.485401	0.627392	0.848532	572	NS	None
73328	chr14	21075623	21076944	1322	+	genotype_k_vs_wt.res	1310	0.126441	0.0584576	2.16295	0.0305449	0.185274	1322	NS	None
73329	chr14	21081345	21082429	1085	+	genotype_k_vs_wt.res	174.641	0.00329581	0.141616	0.0232728	0.981433	0.994082	1085	NS	None
73330	chr14	21090160	21091338	1179	+	genotype_k_vs_wt.res	56.2345	-0.245564	0.191624	-1.28149	0.200023	0.5137	1179	NS	None
73331	chr14	21094278	21095048	771	+	genotype_k_vs_wt.res	41.409	0.235772	0.235017	1.00321	0.315758	0.635295	771	NS	None
73332	chr14	21115898	21116376	479	+	genotype_k_vs_wt.res	31.7267	-0.504988	0.258153	-1.95615	0.0504471	0.24686	479	NS	None
73333	chr14	21119671	21120914	1244	+	genotype_k_vs_wt.res	112.618	-0.0826425	0.137225	-0.602241	0.547014	0.802163	1244	NS	None
73334	chr14	21136642	21137487	846	+	genotype_k_vs_wt.res	62.818	-0.151617	0.171474	-0.884202	0.376587	0.68688	846	NS	None
73335	chr14	21143371	21144180	810	+	genotype_k_vs_wt.res	57.8295	0.0724606	0.183582	0.394704	0.693061	0.880305	810	NS	None
73336	chr14	21193780	21195124	1345	+	genotype_k_vs_wt.res	142.605	0.0660739	0.133609	0.494532	0.620931	0.845037	1345	NS	None
73337	chr14	21299542	21300125	584	+	genotype_k_vs_wt.res	55.079	-0.33975	0.200333	-1.69592	0.0899004	0.338209	584	NS	None
73339	chr14	21499782	21501554	1773	+	genotype_k_vs_wt.res	3040.21	-0.00195352	0.0406322	-0.0480782	0.961654	0.988218	1773	NS	None
73340	chr14	21582167	21582802	636	+	genotype_k_vs_wt.res	106.995	0.199407	0.137605	1.44912	0.147303	0.439779	636	NS	None
73341	chr14	21583803	21584841	1039	+	genotype_k_vs_wt.res	38.9953	0.0425955	0.246327	0.172923	0.862712	0.952039	1039	NS	None
73342	chr14	21610038	21610686	649	+	genotype_k_vs_wt.res	34.1197	0.196746	0.22515	0.873846	0.382202	0.691105	649	NS	None
73343	chr14	21659450	21659976	527	+	genotype_k_vs_wt.res	62.0157	-0.0356815	0.169756	-0.210193	0.833517	0.940194	527	NS	None
73344	chr14	21662444	21662895	452	+	genotype_k_vs_wt.res	29.8111	0.117873	0.280465	0.420278	0.674283	0.871569	452	NS	None
73345	chr14	21678454	21679164	711	+	genotype_k_vs_wt.res	98.006	0.162885	0.147817	1.10194	0.270489	0.592314	711	NS	None
73346	chr14	21682703	21683351	649	+	genotype_k_vs_wt.res	154.446	0.12685	0.115164	1.10147	0.270692	0.592333	649	NS	None
73347	chr14	21741548	21742487	940	+	genotype_k_vs_wt.res	91.808	0.279402	0.148993	1.87527	0.0607556	0.272918	940	NS	None
73348	chr14	21750206	21751813	1608	+	genotype_k_vs_wt.res	714.779	0.193461	0.0555561	3.48226	0.000497204	0.0135102	1608	NS	None
73349	chr14	21811214	21813221	2008	+	genotype_k_vs_wt.res	119.157	-0.126454	0.128562	-0.983605	0.32531	0.644101	2008	NS	None
73350	chr14	21830708	21832426	1719	+	genotype_k_vs_wt.res	1725.08	-0.0204566	0.0545908	-0.374725	0.707865	0.887219	1719	NS	None
73351	chr14	21841192	21842398	1207	+	genotype_k_vs_wt.res	57.4417	0.0535553	0.188316	0.284391	0.776111	0.917386	1207	NS	None
73352	chr14	21847192	21849115	1924	+	genotype_k_vs_wt.res	1289.49	0.0672662	0.0529405	1.2706	0.203871	0.518894	1924	NS	None
73353	chr14	21853440	21854263	824	+	genotype_k_vs_wt.res	387.45	-0.00215196	0.0734289	-0.0293068	0.97662	0.992696	824	NS	None
73354	chr14	21995232	21995889	658	+	genotype_k_vs_wt.res	56.2956	0.0531508	0.180006	0.295273	0.767785	0.913944	658	NS	None
73355	chr14	22240163	22240734	572	+	genotype_k_vs_wt.res	36.8485	-0.123796	0.254532	-0.48637	0.626705	0.848261	572	NS	None
73356	chr14	24144582	24145431	850	+	genotype_k_vs_wt.res	35.2944	-0.458875	0.275382	-1.66632	0.0956493	0.350138	850	NS	None
73357	chr14	24205580	24207986	2407	+	genotype_k_vs_wt.res	67.9996	-0.465828	0.221041	-2.10743	0.0350803	0.200953	2407	NS	None
73358	chr14	24212666	24216104	3439	+	genotype_k_vs_wt.res	436.204	-0.515738	0.10128	-5.09218	3.54e-07	7.81e-05	3439	NS	None
73359	chr14	24217311	24217693	383	+	genotype_k_vs_wt.res	65.2544	-0.792919	0.211308	-3.75243	0.000175129	0.0066105	383	DN	None
73360	chr14	24236013	24236280	268	+	genotype_k_vs_wt.res	25.4849	-0.682871	0.294221	-2.32095	0.0202897	0.145107	268	NS	None
73361	chr14	24238233	24238783	551	+	genotype_k_vs_wt.res	26.2159	-0.111285	0.288404	-0.385866	0.699596	0.883809	551	NS	None
73362	chr14	24244407	24245931	1525	+	genotype_k_vs_wt.res	63.8037	-0.0450602	0.211119	-0.213435	0.830988	0.939272	1525	NS	None
73363	chr14	24458003	24459006	1004	+	genotype_k_vs_wt.res	97.2632	-0.305349	0.234012	-1.30484	0.191947	0.502656	1004	NS	None
73364	chr14	24462313	24462771	459	+	genotype_k_vs_wt.res	43.8157	-0.228119	0.24503	-0.930987	0.35186	0.665847	459	NS	None
73365	chr14	24486528	24487265	738	+	genotype_k_vs_wt.res	344.585	0.0757395	0.0890881	0.850164	0.395234	0.701677	738	NS	None
73366	chr14	24490410	24491744	1335	+	genotype_k_vs_wt.res	554.34	-0.0307798	0.0698417	-0.440709	0.659424	0.864722	1335	NS	None
73367	chr14	24500174	24501500	1327	+	genotype_k_vs_wt.res	70.0811	0.325612	0.165809	1.96378	0.0495558	0.244468	1327	NS	None
73368	chr14	24778451	24779872	1422	+	genotype_k_vs_wt.res	299.423	0.12821	0.0880207	1.45659	0.145229	0.436482	1422	NS	None
73369	chr14	25108361	25111957	3597	+	genotype_k_vs_wt.res	300.544	-0.215833	0.129828	-1.66246	0.0964205	0.351462	3597	NS	None
73370	chr14	25116192	25116812	621	+	genotype_k_vs_wt.res	43.0872	-0.0869051	0.208447	-0.416917	0.676739	0.872734	621	NS	None
73371	chr14	25301618	25302208	591	+	genotype_k_vs_wt.res	25.1879	-0.0140982	0.278907	-0.0505478	0.959686	0.987586	591	NS	None
73372	chr14	25317565	25318765	1201	+	genotype_k_vs_wt.res	528.95	0.0473927	0.117873	0.402066	0.687635	0.877892	1201	NS	None
73373	chr14	25323466	25324027	562	+	genotype_k_vs_wt.res	54.6601	-0.381218	0.184032	-2.07147	0.0383146	0.21091	562	NS	None
73374	chr14	25325803	25326464	662	+	genotype_k_vs_wt.res	125.083	-0.24429	0.136809	-1.78563	0.0741591	0.305086	662	NS	None
73375	chr14	25329735	25330088	354	+	genotype_k_vs_wt.res	25.2102	0.229525	0.281879	0.814267	0.415492	0.717527	354	NS	None
73376	chr14	25377625	25379179	1555	+	genotype_k_vs_wt.res	650.407	-0.078218	0.0680783	-1.14894	0.25058	0.572172	1555	NS	None
73377	chr14	25392477	25393228	752	+	genotype_k_vs_wt.res	351.354	-0.136553	0.0849198	-1.60803	0.107829	0.372932	752	NS	None
73378	chr14	25396924	25398205	1282	+	genotype_k_vs_wt.res	244.66	-0.171352	0.120756	-1.41899	0.155901	0.452574	1282	NS	None
73379	chr14	25402174	25402743	570	+	genotype_k_vs_wt.res	26.4328	0.459656	0.2863	1.6055	0.108383	0.373959	570	NS	None
73381	chr14	25452489	25453110	622	+	genotype_k_vs_wt.res	78.9963	-0.0574184	0.162461	-0.353428	0.723767	0.894274	622	NS	None
73382	chr14	25457411	25461127	3717	+	genotype_k_vs_wt.res	1477.58	0.0196015	0.0445896	0.439597	0.660229	0.865117	3717	NS	None
73383	chr14	25470967	25473779	2813	+	genotype_k_vs_wt.res	1864.99	-0.28112	0.0522869	-5.37649	7.59e-08	2.37e-05	2813	NS	None
73384	chr14	25480881	25484377	3497	+	genotype_k_vs_wt.res	1274.3	-0.189761	0.0640937	-2.96069	0.00306955	0.0448386	3497	NS	None
73385	chr14	25487744	25488959	1216	+	genotype_k_vs_wt.res	571.276	-0.236151	0.0664058	-3.55618	0.00037628	0.0111692	1216	NS	None
73388	chr14	25505097	25505653	557	+	genotype_k_vs_wt.res	27.686	-0.0807496	0.267966	-0.301343	0.763153	0.912203	557	NS	None
73389	chr14	25513470	25514121	652	+	genotype_k_vs_wt.res	132.219	-0.573338	0.164593	-3.48337	0.000495145	0.0134667	652	NS	None
73390	chr14	25515886	25517780	1895	+	genotype_k_vs_wt.res	339.881	-0.335352	0.0920933	-3.64144	0.000271116	0.00897404	1895	NS	None
73391	chr14	25530176	25531042	867	+	genotype_k_vs_wt.res	146.128	-0.155543	0.185805	-0.837133	0.402518	0.707324	867	NS	None
73392	chr14	25546666	25548039	1374	+	genotype_k_vs_wt.res	81.335	0.000986367	0.143369	0.00687992	0.994511	0.998406	1374	NS	None
73393	chr14	25559864	25561066	1203	+	genotype_k_vs_wt.res	86.6519	-0.207356	0.163232	-1.27032	0.203972	0.519057	1203	NS	None
73394	chr14	25565514	25566163	650	+	genotype_k_vs_wt.res	114.326	-0.0894264	0.125556	-0.712246	0.476313	0.758771	650	NS	None
73395	chr14	25567186	25567729	544	+	genotype_k_vs_wt.res	50.5332	-0.156026	0.201023	-0.77616	0.437655	0.732593	544	NS	None
73396	chr14	25574324	25574805	482	+	genotype_k_vs_wt.res	39.6319	-0.0808084	0.239398	-0.337549	0.735703	0.900206	482	NS	None
73397	chr14	25576783	25577124	342	+	genotype_k_vs_wt.res	24.1281	-0.388194	0.305753	-1.26963	0.204216	0.519385	342	NS	None
73398	chr14	25593322	25594920	1599	+	genotype_k_vs_wt.res	500.626	0.0367512	0.109436	0.335823	0.737004	0.900685	1599	NS	None
73399	chr14	25600032	25601080	1049	+	genotype_k_vs_wt.res	233.068	-0.253192	0.101018	-2.5064	0.0121966	0.106989	1049	NS	None
73400	chr14	25606377	25609774	3398	+	genotype_k_vs_wt.res	1136.01	0.0221003	0.0517281	0.42724	0.669205	0.869344	3398	NS	None
73401	chr14	25614199	25617622	3424	+	genotype_k_vs_wt.res	782.205	-0.0257892	0.0680351	-0.379058	0.704645	0.885598	3424	NS	None
73402	chr14	25634134	25634999	866	+	genotype_k_vs_wt.res	30.7925	0.0596727	0.269227	0.221645	0.82459	0.936622	866	NS	None
73403	chr14	25645876	25646804	929	+	genotype_k_vs_wt.res	124.746	-0.279115	0.128935	-2.16477	0.0304051	0.184828	929	NS	None
73404	chr14	25666772	25667410	639	+	genotype_k_vs_wt.res	27.5592	-0.0210351	0.258327	-0.0814281	0.935101	0.979099	639	NS	None
73405	chr14	25693688	25695342	1655	+	genotype_k_vs_wt.res	942.697	0.0444767	0.0546911	0.813235	0.416084	0.717859	1655	NS	None
73406	chr14	25701791	25702313	523	+	genotype_k_vs_wt.res	48.5707	0.144164	0.212161	0.679501	0.49682	0.770954	523	NS	None
73407	chr14	25707548	25708787	1240	+	genotype_k_vs_wt.res	58.4271	-0.0434079	0.206972	-0.209728	0.83388	0.940407	1240	NS	None
73408	chr14	25719078	25719840	763	+	genotype_k_vs_wt.res	212.778	-0.218785	0.0998005	-2.19222	0.0283633	0.177563	763	NS	None
73409	chr14	25721101	25721926	826	+	genotype_k_vs_wt.res	215.949	-0.121395	0.121772	-0.996904	0.318811	0.637681	826	NS	None
73410	chr14	25726178	25727399	1222	+	genotype_k_vs_wt.res	94.2607	0.0172257	0.142943	0.120507	0.904081	0.967907	1222	NS	None
73411	chr14	25741702	25742252	551	+	genotype_k_vs_wt.res	49.5645	0.0262528	0.189735	0.138365	0.889952	0.962921	551	NS	None
73412	chr14	25747136	25748350	1215	+	genotype_k_vs_wt.res	600.182	-0.0453761	0.0734214	-0.618023	0.53656	0.796257	1215	NS	None
73413	chr14	25767968	25769534	1567	+	genotype_k_vs_wt.res	269.975	0.321183	0.0862085	3.72565	0.000194813	0.00713183	1567	NS	None
73414	chr14	25780014	25780974	961	+	genotype_k_vs_wt.res	43.9946	0.217896	0.241162	0.903522	0.366249	0.677904	961	NS	None
73415	chr14	25800010	25800671	662	+	genotype_k_vs_wt.res	52.5889	0.0304569	0.189444	0.16077	0.872274	0.955435	662	NS	None
73416	chr14	25816361	25816964	604	+	genotype_k_vs_wt.res	38.1265	-0.00970233	0.227966	-0.0425604	0.966052	0.989689	604	NS	None
73417	chr14	25824145	25824866	722	+	genotype_k_vs_wt.res	41.1652	0.0315605	0.264821	0.119177	0.905135	0.968198	722	NS	None
73418	chr14	25832002	25833037	1036	+	genotype_k_vs_wt.res	133.644	-0.014549	0.127641	-0.113984	0.909251	0.969594	1036	NS	None
73419	chr14	25839912	25842783	2872	+	genotype_k_vs_wt.res	1831.88	0.0650237	0.0562853	1.15525	0.247987	0.569071	2872	NS	None
73420	chr14	25854946	25856018	1073	+	genotype_k_vs_wt.res	272.658	0.00392496	0.0922755	0.0425352	0.966072	0.989689	1073	NS	None
73421	chr14	25857027	25857521	495	+	genotype_k_vs_wt.res	47.2661	-0.178129	0.239598	-0.74345	0.457209	0.745574	495	NS	None
73422	chr14	25864375	25866171	1797	+	genotype_k_vs_wt.res	56.715	-0.00782827	0.189924	-0.0412178	0.967122	0.990001	1797	NS	None
73423	chr14	26376588	26377101	514	+	genotype_k_vs_wt.res	29.1164	-0.216127	0.256689	-0.84198	0.399799	0.705402	514	NS	None
73424	chr14	26436333	26436755	423	+	genotype_k_vs_wt.res	25.8763	-0.350886	0.269179	-1.30354	0.192391	0.50333	423	NS	None
73425	chr14	26465588	26467137	1550	+	genotype_k_vs_wt.res	348.732	0.114764	0.0806825	1.42241	0.154906	0.451145	1550	NS	None
73426	chr14	26477289	26478637	1349	+	genotype_k_vs_wt.res	510.929	-0.000259002	0.0651506	-0.00397543	0.996828	0.999027	1349	NS	None
73427	chr14	26481465	26482495	1031	+	genotype_k_vs_wt.res	147.599	0.0874851	0.131053	0.667557	0.504416	0.775991	1031	NS	None
73428	chr14	26486935	26488743	1809	+	genotype_k_vs_wt.res	64.7924	0.501099	0.169606	2.95448	0.00313192	0.0454346	1809	NS	None
73429	chr14	26491055	26491690	636	+	genotype_k_vs_wt.res	110.101	-0.0765685	0.136996	-0.558911	0.576223	0.818783	636	NS	None
73430	chr14	26516067	26516685	619	+	genotype_k_vs_wt.res	39.4431	0.0316673	0.21888	0.144679	0.884964	0.960661	619	NS	None
73431	chr14	26533399	26535282	1884	+	genotype_k_vs_wt.res	959.73	0.113781	0.0551655	2.06254	0.0391562	0.213573	1884	NS	None
73432	chr14	26564363	26565898	1536	+	genotype_k_vs_wt.res	57.128	-0.111425	0.185688	-0.600064	0.548464	0.803272	1536	NS	None
73433	chr14	26571798	26573429	1632	+	genotype_k_vs_wt.res	317.31	0.00932802	0.0818324	0.113989	0.909246	0.969594	1632	NS	None
73434	chr14	26579002	26580522	1521	+	genotype_k_vs_wt.res	917.192	0.198986	0.077854	2.55589	0.0105917	0.0978989	1521	NS	None
73435	chr14	26585696	26587352	1657	+	genotype_k_vs_wt.res	89.1956	0.0551339	0.145218	0.379663	0.704195	0.88555	1657	NS	None
73436	chr14	26626128	26627223	1096	+	genotype_k_vs_wt.res	172.606	-0.125	0.115144	-1.08559	0.277658	0.599707	1096	NS	None
73437	chr14	26637636	26640214	2579	+	genotype_k_vs_wt.res	1898.88	0.0819334	0.0415144	1.97361	0.0484256	0.241137	2579	NS	None
73438	chr14	26643184	26643696	513	+	genotype_k_vs_wt.res	107.767	0.0986195	0.139076	0.709103	0.478261	0.759706	513	NS	None
73439	chr14	26647749	26648291	543	+	genotype_k_vs_wt.res	41.8574	-0.133138	0.21284	-0.625531	0.531623	0.793051	543	NS	None
73440	chr14	26651791	26652626	836	+	genotype_k_vs_wt.res	61.012	-0.0491406	0.171406	-0.286691	0.774349	0.91666	836	NS	None
73441	chr14	26668095	26670238	2144	+	genotype_k_vs_wt.res	1139.39	0.115506	0.0600401	1.92381	0.0543785	0.256761	2144	NS	None
73442	chr14	26675392	26676392	1001	+	genotype_k_vs_wt.res	174.044	0.110794	0.142036	0.780039	0.435368	0.731018	1001	NS	None
73443	chr14	26814043	26815080	1038	+	genotype_k_vs_wt.res	25.2392	0.342787	0.285743	1.19964	0.23028	0.549974	1038	NS	None
73444	chr14	26858070	26858811	742	+	genotype_k_vs_wt.res	71.2813	-0.253901	0.202081	-1.25643	0.208959	0.524764	742	NS	None
73445	chr14	26895994	26897292	1299	+	genotype_k_vs_wt.res	310.089	0.304701	0.12334	2.47042	0.0134955	0.113572	1299	NS	None
73446	chr14	26969840	26971297	1458	+	genotype_k_vs_wt.res	1072.27	0.137102	0.0685524	1.99996	0.0455042	0.233163	1458	NS	None
73447	chr14	26988343	26989200	858	+	genotype_k_vs_wt.res	40.3161	-0.023506	0.207151	-0.113473	0.909656	0.969744	858	NS	None
73448	chr14	26993972	26994966	995	+	genotype_k_vs_wt.res	292.647	0.132111	0.0948768	1.39244	0.163788	0.463432	995	NS	None
73449	chr14	27017804	27018722	919	+	genotype_k_vs_wt.res	82.012	-0.416324	0.169367	-2.45812	0.0139665	0.115929	919	NS	None
73450	chr14	27022702	27023464	763	+	genotype_k_vs_wt.res	64.0378	0.107969	0.175619	0.614794	0.538691	0.797526	763	NS	None
73451	chr14	27029577	27031683	2107	+	genotype_k_vs_wt.res	94.8712	0.069013	0.148819	0.463738	0.642835	0.856813	2107	NS	None
73452	chr14	27038823	27040305	1483	+	genotype_k_vs_wt.res	272.016	-0.0991527	0.0872617	-1.13627	0.255844	0.576943	1483	NS	None
73453	chr14	27042234	27042862	629	+	genotype_k_vs_wt.res	93.5844	0.178086	0.196819	0.904821	0.36556	0.677233	629	NS	None
73454	chr14	27096479	27097205	727	+	genotype_k_vs_wt.res	23.8004	0.0961539	0.32144	0.299135	0.764837	0.912923	727	NS	None
73456	chr14	27172030	27172417	388	+	genotype_k_vs_wt.res	47.2076	-0.115876	0.213907	-0.541715	0.588015	0.82603	388	NS	None
73457	chr14	27186872	27188070	1199	+	genotype_k_vs_wt.res	118.576	0.0432001	0.156402	0.276212	0.782385	0.920265	1199	NS	None
73458	chr14	27192455	27193070	616	+	genotype_k_vs_wt.res	37.5753	-0.153958	0.235004	-0.655132	0.512383	0.780472	616	NS	None
73459	chr14	27229183	27231034	1852	+	genotype_k_vs_wt.res	253.457	0.067252	0.102507	0.656069	0.51178	0.780103	1852	NS	None
73460	chr14	27232491	27232880	390	+	genotype_k_vs_wt.res	68.0935	0.099116	0.181869	0.544984	0.585764	0.824958	390	NS	None
73461	chr14	27237391	27238458	1068	+	genotype_k_vs_wt.res	152.811	-0.0689264	0.124874	-0.551967	0.580971	0.821995	1068	NS	None
73462	chr14	27335478	27338192	2715	+	genotype_k_vs_wt.res	988.747	-0.0530134	0.0484568	-1.09403	0.27394	0.595554	2715	NS	None
73463	chr14	27344740	27345871	1132	+	genotype_k_vs_wt.res	36.3895	-0.200598	0.285418	-0.702822	0.482167	0.761818	1132	NS	None
73464	chr14	27351151	27352279	1129	+	genotype_k_vs_wt.res	410.131	-0.383238	0.0896271	-4.27592	1.9e-05	0.00135676	1129	NS	None
73465	chr14	27354262	27355882	1621	+	genotype_k_vs_wt.res	289.38	-0.320851	0.0949266	-3.37999	0.000724872	0.0174217	1621	NS	None
73466	chr14	27364627	27366027	1401	+	genotype_k_vs_wt.res	303.433	-0.275683	0.103921	-2.6528	0.00798268	0.0823108	1401	NS	None
73467	chr14	27367028	27367698	671	+	genotype_k_vs_wt.res	69.0861	-0.280782	0.185324	-1.51508	0.129751	0.411627	671	NS	None
73468	chr14	27375776	27376754	979	+	genotype_k_vs_wt.res	108.341	-0.0921094	0.162644	-0.566325	0.571173	0.816072	979	NS	None
73469	chr14	27379116	27379860	745	+	genotype_k_vs_wt.res	75.133	0.159945	0.163785	0.976554	0.32879	0.647203	745	NS	None
73470	chr14	27389825	27391199	1375	+	genotype_k_vs_wt.res	63.0794	-0.0728136	0.180866	-0.402583	0.687255	0.877847	1375	NS	None
73471	chr14	27397309	27398054	746	+	genotype_k_vs_wt.res	130.701	-0.29576	0.145253	-2.03616	0.0417339	0.22131	746	NS	None
73472	chr14	27402016	27403485	1470	+	genotype_k_vs_wt.res	286.948	-0.284066	0.0938995	-3.02522	0.00248456	0.0393029	1470	NS	None
73473	chr14	27405045	27406225	1181	+	genotype_k_vs_wt.res	795.642	-0.108776	0.0839768	-1.29531	0.195213	0.507301	1181	NS	None
73474	chr14	27411377	27414412	3036	+	genotype_k_vs_wt.res	241.864	-0.238302	0.113864	-2.09286	0.0363617	0.204991	3036	NS	None
73475	chr14	27428539	27429844	1306	+	genotype_k_vs_wt.res	1129.18	0.0373076	0.0663348	0.562414	0.573834	0.817568	1306	NS	None
73476	chr14	27440766	27441228	463	+	genotype_k_vs_wt.res	33.9965	-0.0476932	0.220296	-0.216496	0.828601	0.938258	463	NS	None
73477	chr14	27493492	27493783	292	+	genotype_k_vs_wt.res	24.7969	0.427387	0.273389	1.5633	0.117983	0.390984	292	NS	None
73478	chr14	27507780	27509059	1280	+	genotype_k_vs_wt.res	740.852	0.0400755	0.0585198	0.684819	0.493458	0.768472	1280	NS	None
73479	chr14	27560398	27560878	481	+	genotype_k_vs_wt.res	110.647	-0.269744	0.128935	-2.09209	0.0364303	0.205143	481	NS	None
73480	chr14	27562168	27563409	1242	+	genotype_k_vs_wt.res	593.534	-0.0793685	0.0859087	-0.923871	0.355554	0.668803	1242	NS	None
73481	chr14	27596174	27596763	590	+	genotype_k_vs_wt.res	72.8397	-0.178434	0.162004	-1.10142	0.270715	0.592333	590	NS	None
73482	chr14	27803730	27804359	630	+	genotype_k_vs_wt.res	28.879	0.166673	0.256548	0.649675	0.515902	0.783347	630	NS	None
73483	chr14	29951601	29952499	899	+	genotype_k_vs_wt.res	99.2699	-0.298339	0.156685	-1.90407	0.0569007	0.263367	899	NS	None
73484	chr14	29967721	29969050	1330	+	genotype_k_vs_wt.res	1291.14	-0.00224683	0.0475933	-0.047209	0.962347	0.988475	1330	NS	None
73485	chr14	29977984	29981060	3077	+	genotype_k_vs_wt.res	553.084	0.0244828	0.0728714	0.335973	0.736891	0.900668	3077	NS	None
73486	chr14	29998855	29999894	1040	+	genotype_k_vs_wt.res	38.2508	0.3097	0.22567	1.37236	0.169952	0.471866	1040	NS	None
73487	chr14	30008590	30009546	957	+	genotype_k_vs_wt.res	44.4904	0.418755	0.251783	1.66316	0.096281	0.351322	957	NS	None
73488	chr14	30014414	30016053	1640	+	genotype_k_vs_wt.res	107.228	0.234495	0.21453	1.09306	0.274366	0.596124	1640	NS	None
73489	chr14	30021171	30022691	1521	+	genotype_k_vs_wt.res	75.9455	0.0961549	0.379952	0.253071	0.800213	0.927157	1521	NS	None
73490	chr14	30027339	30027821	483	+	genotype_k_vs_wt.res	49.0246	-0.0261181	0.205525	-0.12708	0.898877	0.966449	483	NS	None
73491	chr14	30034773	30035771	999	+	genotype_k_vs_wt.res	37.1469	0.195957	0.264794	0.740036	0.459278	0.747099	999	NS	None
73492	chr14	30097207	30097702	496	+	genotype_k_vs_wt.res	27.6576	-0.0173298	0.265791	-0.0652008	0.948014	0.98329	496	NS	None
73493	chr14	30103782	30104425	644	+	genotype_k_vs_wt.res	38.6384	-0.0872622	0.296852	-0.293958	0.76879	0.91429	644	NS	None
73494	chr14	30109023	30109674	652	+	genotype_k_vs_wt.res	49.8171	-0.131769	0.194536	-0.677352	0.498183	0.77196	652	NS	None
73495	chr14	30124667	30125979	1313	+	genotype_k_vs_wt.res	207.794	0.020919	0.112438	0.186049	0.852406	0.9482	1313	NS	None
73496	chr14	30129474	30129818	345	+	genotype_k_vs_wt.res	55.3727	0.118479	0.177809	0.666327	0.505202	0.776309	345	NS	None
73497	chr14	30136782	30137609	828	+	genotype_k_vs_wt.res	329.61	-0.00249861	0.0834247	-0.0299504	0.976107	0.992696	828	NS	None
73498	chr14	30182828	30186081	3254	+	genotype_k_vs_wt.res	1554.29	-0.23466	0.0722878	-3.24618	0.00116963	0.0243443	3254	NS	None
73499	chr14	30195687	30197178	1492	+	genotype_k_vs_wt.res	470.88	-0.30827	0.0846269	-3.64269	0.000269802	0.00895565	1492	NS	None
73500	chr14	30212132	30213255	1124	+	genotype_k_vs_wt.res	35.1062	-0.849748	0.259657	-3.27257	0.00106574	0.0228054	1124	NS	None
73501	chr14	30216562	30217454	893	+	genotype_k_vs_wt.res	63.5461	-0.281974	0.214773	-1.3129	0.189218	0.498845	893	NS	None
73502	chr14	30228772	30229779	1008	+	genotype_k_vs_wt.res	61.7933	-0.323948	0.178361	-1.81625	0.0693319	0.294022	1008	NS	None
73503	chr14	30247298	30251310	4013	+	genotype_k_vs_wt.res	297.873	-0.246433	0.0957346	-2.57412	0.0100495	0.0947338	4013	NS	None
73504	chr14	30254908	30256934	2027	+	genotype_k_vs_wt.res	129.499	-0.271684	0.191005	-1.4224	0.154912	0.451145	2027	NS	None
73505	chr14	30265471	30266761	1291	+	genotype_k_vs_wt.res	287.751	-0.080003	0.102043	-0.784013	0.433032	0.729476	1291	NS	None
73506	chr14	30276116	30277311	1196	+	genotype_k_vs_wt.res	89.6133	-0.226873	0.15048	-1.50767	0.13164	0.414635	1196	NS	None
73507	chr14	30287370	30287667	298	+	genotype_k_vs_wt.res	66.015	-0.10223	0.17925	-0.570324	0.568458	0.814589	298	NS	None
73508	chr14	30291423	30292772	1350	+	genotype_k_vs_wt.res	543.842	-0.181588	0.0782529	-2.32053	0.020312	0.145201	1350	NS	None
73509	chr14	30310942	30311993	1052	+	genotype_k_vs_wt.res	142.637	-0.119204	0.152708	-0.780601	0.435037	0.730804	1052	NS	None
73510	chr14	30351880	30354381	2502	+	genotype_k_vs_wt.res	204.378	0.26497	0.100229	2.64363	0.00820211	0.0837296	2502	NS	None
73511	chr14	30361628	30363267	1640	+	genotype_k_vs_wt.res	110.381	-0.16387	0.12965	-1.26394	0.206251	0.521942	1640	NS	None
73512	chr14	30365586	30366232	647	+	genotype_k_vs_wt.res	38.4217	-0.443084	0.223731	-1.98043	0.0476555	0.239087	647	NS	None
73513	chr14	30405340	30406420	1081	+	genotype_k_vs_wt.res	138.148	0.283883	0.123831	2.2925	0.0218767	0.152051	1081	NS	None
73514	chr14	30415441	30416325	885	+	genotype_k_vs_wt.res	170.885	0.315672	0.124407	2.53742	0.0111674	0.101026	885	NS	None
73515	chr14	30457704	30460337	2634	+	genotype_k_vs_wt.res	587.157	0.0312192	0.0788507	0.395928	0.692158	0.879938	2634	NS	None
73516	chr14	30479143	30480295	1153	+	genotype_k_vs_wt.res	791.844	-0.0616224	0.0634533	-0.971145	0.331476	0.64906	1153	NS	None
73517	chr14	30516059	30516723	665	+	genotype_k_vs_wt.res	44.9341	-0.0692345	0.200823	-0.344755	0.730279	0.8976	665	NS	None
73518	chr14	30531358	30532064	707	+	genotype_k_vs_wt.res	62.6375	-0.138033	0.179578	-0.768653	0.442099	0.735524	707	NS	None
73519	chr14	30548655	30550287	1633	+	genotype_k_vs_wt.res	1059	0.0296563	0.0577749	0.513307	0.607737	0.83801	1633	NS	None
73520	chr14	30573913	30574659	747	+	genotype_k_vs_wt.res	166	0.0450879	0.10422	0.432624	0.665288	0.867571	747	NS	None
73521	chr14	30578829	30580297	1469	+	genotype_k_vs_wt.res	524.525	-0.0165202	0.0714326	-0.23127	0.817105	0.933289	1469	NS	None
73522	chr14	30585077	30585957	881	+	genotype_k_vs_wt.res	57.2171	-0.125789	0.180828	-0.69563	0.48666	0.764271	881	NS	None
73523	chr14	30591530	30592029	500	+	genotype_k_vs_wt.res	235.636	0.116851	0.0880088	1.32771	0.184273	0.491849	500	NS	None
73524	chr14	30593086	30597329	4244	+	genotype_k_vs_wt.res	1709.61	-0.101168	0.0769122	-1.31536	0.188387	0.497649	4244	NS	None
73525	chr14	30606809	30608602	1794	+	genotype_k_vs_wt.res	1641.42	-0.103057	0.061605	-1.67286	0.0943543	0.347208	1794	NS	None
73526	chr14	30612421	30613706	1286	+	genotype_k_vs_wt.res	573.667	-0.0966929	0.0744024	-1.29959	0.19374	0.505125	1286	NS	None
73527	chr14	30614445	30614901	457	+	genotype_k_vs_wt.res	98.0006	-0.213079	0.137443	-1.55031	0.121067	0.396345	457	NS	None
73528	chr14	30620121	30620761	641	+	genotype_k_vs_wt.res	133.616	-0.00492123	0.125593	-0.0391841	0.968744	0.990626	641	NS	None
73529	chr14	30624459	30627647	3189	+	genotype_k_vs_wt.res	1562.6	0.028338	0.0653443	0.433673	0.664526	0.867246	3189	NS	None
73530	chr14	30630939	30631283	345	+	genotype_k_vs_wt.res	110.789	-0.151107	0.143899	-1.05009	0.293677	0.615379	345	NS	None
73531	chr14	30634832	30635690	859	+	genotype_k_vs_wt.res	166.787	-0.172153	0.145258	-1.18516	0.235954	0.556531	859	NS	None
73532	chr14	30641217	30642369	1153	+	genotype_k_vs_wt.res	160.034	-0.0339201	0.119836	-0.283055	0.777135	0.917873	1153	NS	None
73533	chr14	30645226	30646249	1024	+	genotype_k_vs_wt.res	43.6475	-0.146908	0.208241	-0.705472	0.480517	0.761265	1024	NS	None
73534	chr14	30653705	30655770	2066	+	genotype_k_vs_wt.res	728.042	0.140911	0.0629367	2.23894	0.0251599	0.165024	2066	NS	None
73535	chr14	30671206	30672417	1212	+	genotype_k_vs_wt.res	462.339	0.167995	0.0705846	2.38006	0.01731	0.132155	1212	NS	None
73536	chr14	30694757	30695128	372	+	genotype_k_vs_wt.res	24.5221	0.511866	0.273381	1.87235	0.0611582	0.274043	372	NS	None
73537	chr14	30699416	30700413	998	+	genotype_k_vs_wt.res	77.739	0.0115571	0.176584	0.0654483	0.947817	0.98329	998	NS	None
73538	chr14	30714771	30717265	2495	+	genotype_k_vs_wt.res	941.353	0.195891	0.0626685	3.12583	0.00177304	0.0317239	2495	NS	None
73539	chr14	30722540	30722900	361	+	genotype_k_vs_wt.res	35.5926	-0.0688516	0.235217	-0.292715	0.76974	0.914779	361	NS	None
73540	chr14	30760610	30761744	1135	+	genotype_k_vs_wt.res	197.578	-0.334732	0.120273	-2.78311	0.005384	0.0644852	1135	NS	None
73541	chr14	30762629	30763974	1346	+	genotype_k_vs_wt.res	144.778	-0.143022	0.120875	-1.18323	0.236718	0.55731	1346	NS	None
73542	chr14	30783031	30785245	2215	+	genotype_k_vs_wt.res	177.206	-0.282224	0.11747	-2.40252	0.0162827	0.127555	2215	NS	None
73543	chr14	30825231	30827695	2465	+	genotype_k_vs_wt.res	887.029	0.152472	0.0747755	2.03906	0.0414442	0.220312	2465	NS	None
73544	chr14	30857725	30858440	716	+	genotype_k_vs_wt.res	43.7559	-0.0766323	0.201545	-0.380224	0.703779	0.885491	716	NS	None
73545	chr14	30865027	30867440	2414	+	genotype_k_vs_wt.res	152.398	-0.0951888	0.114989	-0.827811	0.407777	0.711248	2414	NS	None
73546	chr14	30881107	30881748	642	+	genotype_k_vs_wt.res	26.5816	0.267809	0.294306	0.909969	0.362839	0.674988	642	NS	None
73547	chr14	30907827	30908468	642	+	genotype_k_vs_wt.res	84.8556	0.0576212	0.158098	0.364466	0.71551	0.890401	642	NS	None
73548	chr14	30921640	30922199	560	+	genotype_k_vs_wt.res	41.2792	0.158132	0.226485	0.698202	0.485051	0.763334	560	NS	None
73549	chr14	30943617	30944316	700	+	genotype_k_vs_wt.res	39.2642	0.105617	0.220668	0.478625	0.632205	0.851064	700	NS	None
73550	chr14	30950875	30952075	1201	+	genotype_k_vs_wt.res	700.075	-0.0809814	0.0692105	-1.17007	0.241971	0.562882	1201	NS	None
73551	chr14	30960038	30961371	1334	+	genotype_k_vs_wt.res	107.736	-0.182445	0.190843	-0.955998	0.339073	0.655329	1334	NS	None
73552	chr14	31000743	31002223	1481	+	genotype_k_vs_wt.res	846.152	0.136251	0.0739351	1.84285	0.0653515	0.284416	1481	NS	None
73553	chr14	31017686	31019655	1970	+	genotype_k_vs_wt.res	828.198	0.0514535	0.0780175	0.659513	0.509567	0.778728	1970	NS	None
73554	chr14	31025589	31026700	1112	+	genotype_k_vs_wt.res	69.4875	-0.11847	0.173972	-0.680974	0.495888	0.770293	1112	NS	None
73555	chr14	31062135	31062544	410	+	genotype_k_vs_wt.res	28.0784	0.298887	0.257973	1.1586	0.246621	0.567618	410	NS	None
73556	chr14	31128330	31129564	1235	+	genotype_k_vs_wt.res	1341.89	0.0385971	0.0549697	0.702152	0.482584	0.762099	1235	NS	None
73557	chr14	31130492	31131649	1158	+	genotype_k_vs_wt.res	570.842	0.401109	0.0830487	4.8298	1.37e-06	0.000199661	1158	NS	None
73558	chr14	31168612	31170251	1640	+	genotype_k_vs_wt.res	70.643	0.0883983	0.1707	0.517859	0.604557	0.836077	1640	NS	None
73559	chr14	31197537	31199078	1542	+	genotype_k_vs_wt.res	858.894	0.131972	0.0612382	2.15506	0.0311574	0.187545	1542	NS	None
73560	chr14	31205480	31207491	2012	+	genotype_k_vs_wt.res	653.705	0.142166	0.0628902	2.26055	0.0237873	0.159707	2012	NS	None
73561	chr14	31215255	31216126	872	+	genotype_k_vs_wt.res	188.076	0.0666617	0.0990874	0.672757	0.501102	0.773711	872	NS	None
73562	chr14	31217510	31218086	577	+	genotype_k_vs_wt.res	145.406	-0.182107	0.145181	-1.25434	0.209717	0.525761	577	NS	None
73563	chr14	31227936	31229270	1335	+	genotype_k_vs_wt.res	334.51	-0.0982394	0.0812987	-1.20838	0.226903	0.545651	1335	NS	None
73564	chr14	31233745	31234595	851	+	genotype_k_vs_wt.res	83.1476	-0.15084	0.153576	-0.982189	0.326007	0.644764	851	NS	None
73565	chr14	31250183	31252026	1844	+	genotype_k_vs_wt.res	989.741	0.233597	0.0833255	2.80343	0.00505623	0.0621146	1844	NS	None
73566	chr14	31271971	31272824	854	+	genotype_k_vs_wt.res	135.266	0.16481	0.122644	1.34381	0.17901	0.485159	854	NS	None
73567	chr14	31312655	31314135	1481	+	genotype_k_vs_wt.res	641.598	0.182291	0.0814439	2.23824	0.0252057	0.165156	1481	NS	None
73568	chr14	31323586	31325724	2139	+	genotype_k_vs_wt.res	926.587	0.13792	0.0569058	2.42366	0.0153651	0.122974	2139	NS	None
73569	chr14	31327298	31327938	641	+	genotype_k_vs_wt.res	132.479	0.115708	0.118656	0.97516	0.329481	0.647481	641	NS	None
73570	chr14	31336223	31337946	1724	+	genotype_k_vs_wt.res	1410.52	0.0191749	0.0480778	0.398831	0.690017	0.878646	1724	NS	None
73571	chr14	31364776	31365819	1044	+	genotype_k_vs_wt.res	113.165	-0.0560819	0.128047	-0.437978	0.661402	0.86572	1044	NS	None
73572	chr14	31367715	31369034	1320	+	genotype_k_vs_wt.res	82.6902	-0.0249073	0.184876	-0.134724	0.89283	0.963601	1320	NS	None
73573	chr14	31374460	31374817	358	+	genotype_k_vs_wt.res	42.2225	-0.403764	0.247223	-1.6332	0.102427	0.363006	358	NS	None
73574	chr14	31376123	31377090	968	+	genotype_k_vs_wt.res	223.88	-0.161153	0.099779	-1.6151	0.10629	0.370329	968	NS	None
73575	chr14	31380046	31380447	402	+	genotype_k_vs_wt.res	23.9768	-0.0802489	0.28536	-0.28122	0.778542	0.918483	402	NS	None
73576	chr14	31385907	31386566	660	+	genotype_k_vs_wt.res	125.87	-0.212228	0.129603	-1.63753	0.101521	0.361044	660	NS	None
73577	chr14	31389653	31390505	853	+	genotype_k_vs_wt.res	162.377	-0.150392	0.132086	-1.1386	0.254872	0.576257	853	NS	None
73578	chr14	31391725	31392270	546	+	genotype_k_vs_wt.res	49.5524	0.137029	0.209836	0.653028	0.513738	0.781611	546	NS	None
73579	chr14	31395137	31395559	423	+	genotype_k_vs_wt.res	31.7663	-0.423088	0.249539	-1.69548	0.0899843	0.33836	423	NS	None
73580	chr14	31401566	31403249	1684	+	genotype_k_vs_wt.res	792.677	0.0138198	0.0607397	0.227525	0.820016	0.93452	1684	NS	None
73581	chr14	31407773	31408816	1044	+	genotype_k_vs_wt.res	301.043	-0.102522	0.105194	-0.974603	0.329757	0.64758	1044	NS	None
73582	chr14	31410267	31411330	1064	+	genotype_k_vs_wt.res	442.717	-0.0150066	0.0882788	-0.169991	0.865018	0.953014	1064	NS	None
73583	chr14	31413718	31414423	706	+	genotype_k_vs_wt.res	342.455	-0.0224155	0.0889646	-0.25196	0.801072	0.927415	706	NS	None
73584	chr14	31416201	31417541	1341	+	genotype_k_vs_wt.res	1503.11	-0.109285	0.0538901	-2.02792	0.0425687	0.223851	1341	NS	None
73585	chr14	31420520	31421211	692	+	genotype_k_vs_wt.res	351.231	-0.156378	0.123827	-1.26288	0.206633	0.522338	692	NS	None
73586	chr14	31422919	31423930	1012	+	genotype_k_vs_wt.res	575.871	0.0735459	0.0649314	1.13267	0.257353	0.578695	1012	NS	None
73587	chr14	31431946	31432292	347	+	genotype_k_vs_wt.res	110.755	0.0072171	0.143134	0.050422	0.959786	0.987632	347	NS	None
73588	chr14	31435238	31436520	1283	+	genotype_k_vs_wt.res	1384.73	0.00604341	0.0570034	0.106018	0.915568	0.971538	1283	NS	None
73589	chr14	31442973	31444274	1302	+	genotype_k_vs_wt.res	81.6431	0.142389	0.227903	0.624779	0.532116	0.793288	1302	NS	None
73590	chr14	31448695	31449689	995	+	genotype_k_vs_wt.res	90.3907	0.0482716	0.185086	0.260807	0.794242	0.9248	995	NS	None
73591	chr14	31462052	31462914	863	+	genotype_k_vs_wt.res	87.6299	0.0127819	0.165063	0.0774363	0.938276	0.980035	863	NS	None
73592	chr14	31472366	31473798	1433	+	genotype_k_vs_wt.res	56.8775	0.147308	0.177567	0.829591	0.40677	0.710487	1433	NS	None
73593	chr14	31494039	31496398	2360	+	genotype_k_vs_wt.res	1145.42	0.0754957	0.0541555	1.39405	0.163301	0.462641	2360	NS	None
73594	chr14	31499515	31499816	302	+	genotype_k_vs_wt.res	70.8726	-0.29528	0.182052	-1.62195	0.104813	0.367648	302	NS	None
73595	chr14	31531302	31532341	1040	+	genotype_k_vs_wt.res	314.482	-0.318539	0.11807	-2.69787	0.00697845	0.075973	1040	NS	None
73596	chr14	31535811	31536208	398	+	genotype_k_vs_wt.res	36.4863	-1.22711	0.458474	-2.67652	0.00743919	0.0789381	398	NS	None
73597	chr14	31537010	31537891	882	+	genotype_k_vs_wt.res	166.831	-0.486055	0.285797	-1.7007	0.0889994	0.336435	882	NS	None
73598	chr14	31555146	31557025	1880	+	genotype_k_vs_wt.res	70.7869	-0.0814049	0.228695	-0.355954	0.721875	0.89375	1880	NS	None
73599	chr14	31640412	31641612	1201	+	genotype_k_vs_wt.res	1314.67	-0.000941224	0.0517744	-0.0181793	0.985496	0.995391	1201	NS	None
73600	chr14	31656593	31657446	854	+	genotype_k_vs_wt.res	107.634	0.0438673	0.13326	0.329187	0.742014	0.90291	854	NS	None
73601	chr14	31661507	31663039	1533	+	genotype_k_vs_wt.res	471.477	0.0237875	0.0722519	0.32923	0.741982	0.902909	1533	NS	None
73602	chr14	31664617	31665341	725	+	genotype_k_vs_wt.res	251.107	-0.104744	0.0996283	-1.05135	0.293098	0.61473	725	NS	None
73603	chr14	31668264	31670362	2099	+	genotype_k_vs_wt.res	359.401	-0.105215	0.0950785	-1.10661	0.268462	0.589836	2099	NS	None
73604	chr14	31684258	31686487	2230	+	genotype_k_vs_wt.res	459.835	-0.124995	0.0748613	-1.66969	0.09498	0.348608	2230	NS	None
73605	chr14	31695915	31697712	1798	+	genotype_k_vs_wt.res	619.898	-0.127639	0.081216	-1.5716	0.116044	0.387709	1798	NS	None
73606	chr14	31757105	31758957	1853	+	genotype_k_vs_wt.res	54.6365	0.0221388	0.202373	0.109396	0.912888	0.970622	1853	NS	None
73607	chr14	31761764	31762049	286	+	genotype_k_vs_wt.res	26.6234	-0.348154	0.291323	-1.19508	0.232056	0.552028	286	NS	None
73608	chr14	31780030	31782094	2065	+	genotype_k_vs_wt.res	143.515	-0.150401	0.131077	-1.14743	0.251204	0.572684	2065	NS	None
73609	chr14	31785730	31787382	1653	+	genotype_k_vs_wt.res	97.2242	0.215503	0.178093	1.21006	0.226257	0.5451	1653	NS	None
73610	chr14	31790732	31791227	496	+	genotype_k_vs_wt.res	32.2257	0.36865	0.240108	1.53535	0.124697	0.40286	496	NS	None
73611	chr14	31794115	31795087	973	+	genotype_k_vs_wt.res	90.2317	0.0586532	0.146982	0.39905	0.689857	0.878579	973	NS	None
73612	chr14	31829623	31831422	1800	+	genotype_k_vs_wt.res	1254.82	0.174116	0.0965235	1.80387	0.0712515	0.298097	1800	NS	None
73613	chr14	31854714	31855948	1235	+	genotype_k_vs_wt.res	50.1852	-0.655165	0.217348	-3.01436	0.00257519	0.0401844	1235	NS	None
73614	chr14	31933935	31934632	698	+	genotype_k_vs_wt.res	28.5258	0.280124	0.275631	1.0163	0.309486	0.629666	698	NS	None
73615	chr14	31954840	31955561	722	+	genotype_k_vs_wt.res	47.7626	0.158313	0.189743	0.834355	0.404081	0.708435	722	NS	None
73616	chr14	31975680	31976231	552	+	genotype_k_vs_wt.res	67.3364	-0.381084	0.192615	-1.97848	0.0478748	0.239657	552	NS	None
73617	chr14	32022211	32023360	1150	+	genotype_k_vs_wt.res	78.7882	0.132955	0.146022	0.91051	0.362553	0.674783	1150	NS	None
73618	chr14	32032443	32032948	506	+	genotype_k_vs_wt.res	26.6103	0.217686	0.26655	0.81668	0.414111	0.716571	506	NS	None
73619	chr14	32073262	32074179	918	+	genotype_k_vs_wt.res	36.3258	0.196139	0.28315	0.692702	0.488497	0.765287	918	NS	None
73620	chr14	32076551	32077540	990	+	genotype_k_vs_wt.res	123.51	0.140426	0.123197	1.13985	0.254349	0.575792	990	NS	None
73621	chr14	32084880	32086445	1566	+	genotype_k_vs_wt.res	1314.92	0.0691466	0.0515636	1.341	0.179922	0.486433	1566	NS	None
73622	chr14	32121590	32122439	850	+	genotype_k_vs_wt.res	58.8311	0.0467298	0.180627	0.258709	0.79586	0.925326	850	NS	None
73623	chr14	32159204	32160504	1301	+	genotype_k_vs_wt.res	1294.81	0.0555365	0.0534642	1.03876	0.298916	0.61976	1301	NS	None
73624	chr14	32165029	32166150	1122	+	genotype_k_vs_wt.res	304.352	0.0685664	0.0861605	0.795799	0.426149	0.725037	1122	NS	None
73625	chr14	32192378	32194050	1673	+	genotype_k_vs_wt.res	95.0378	-0.0736226	0.148663	-0.495231	0.620437	0.844739	1673	NS	None
73626	chr14	32200922	32202766	1845	+	genotype_k_vs_wt.res	543.692	0.0866794	0.0712775	1.21608	0.223953	0.54231	1845	NS	None
73627	chr14	32309773	32310229	457	+	genotype_k_vs_wt.res	29.5842	-0.349042	0.238515	-1.4634	0.143359	0.433776	457	NS	None
73628	chr14	32317828	32318358	531	+	genotype_k_vs_wt.res	66.8171	-0.155944	0.185529	-0.840539	0.400606	0.705916	531	NS	None
73629	chr14	32321740	32322636	897	+	genotype_k_vs_wt.res	157.473	0.0107239	0.154591	0.0693696	0.944695	0.982163	897	NS	None
73630	chr14	32351185	32351866	682	+	genotype_k_vs_wt.res	45.3018	0.0763713	0.214382	0.356239	0.721662	0.893674	682	NS	None
73631	chr14	32387870	32388705	836	+	genotype_k_vs_wt.res	89.1577	0.0512276	0.146169	0.350468	0.725988	0.895441	836	NS	None
73633	chr14	32455313	32456636	1324	+	genotype_k_vs_wt.res	87.4182	-0.749224	0.203518	-3.68136	0.000231993	0.00803327	1324	DN	None
73634	chr14	32463272	32464945	1674	+	genotype_k_vs_wt.res	41.9813	-0.363977	0.244257	-1.49014	0.136188	0.422219	1674	NS	None
73635	chr14	32481860	32482565	706	+	genotype_k_vs_wt.res	66.425	-0.0627598	0.163419	-0.384043	0.700947	0.884422	706	NS	None
73636	chr14	32507837	32508649	813	+	genotype_k_vs_wt.res	32.1719	-0.451611	0.246243	-1.83401	0.0666531	0.28758	813	NS	None
73637	chr14	32513081	32514260	1180	+	genotype_k_vs_wt.res	694.428	0.0692529	0.0758434	0.913103	0.361189	0.673357	1180	NS	None
73638	chr14	32516189	32516451	263	+	genotype_k_vs_wt.res	87.1975	-0.416789	0.190134	-2.19209	0.0283732	0.177589	263	NS	None
73639	chr14	32533950	32534551	602	+	genotype_k_vs_wt.res	32.2719	-0.182202	0.239283	-0.761449	0.446389	0.738476	602	NS	None
73640	chr14	32586951	32587607	657	+	genotype_k_vs_wt.res	37.7836	0.118419	0.221914	0.533625	0.593601	0.8289	657	NS	None
73641	chr14	32597049	32598015	967	+	genotype_k_vs_wt.res	58.814	-0.0691224	0.221046	-0.312706	0.754504	0.908873	967	NS	None
73642	chr14	32609374	32609887	514	+	genotype_k_vs_wt.res	27.8711	-0.12549	0.261114	-0.480594	0.630805	0.850265	514	NS	None
73643	chr14	32628499	32629058	560	+	genotype_k_vs_wt.res	29.1471	0.0770229	0.265058	0.290589	0.771366	0.9155	560	NS	None
73644	chr14	32683122	32684972	1851	+	genotype_k_vs_wt.res	2074.95	-0.00760563	0.0477176	-0.159388	0.873363	0.955848	1851	NS	None
73645	chr14	32689446	32689787	342	+	genotype_k_vs_wt.res	45.1043	0.00804191	0.225361	0.0356846	0.971534	0.991472	342	NS	None
73646	chr14	32694158	32694741	584	+	genotype_k_vs_wt.res	78.599	-0.659754	0.37534	-1.75775	0.0787903	0.315049	584	NS	None
73647	chr14	32695851	32697123	1273	+	genotype_k_vs_wt.res	253.917	-0.160058	0.105545	-1.51649	0.129396	0.411063	1273	NS	None
73648	chr14	32704363	32704853	491	+	genotype_k_vs_wt.res	35.2941	0.148476	0.226989	0.654113	0.513039	0.780936	491	NS	None
73649	chr14	32716315	32718268	1954	+	genotype_k_vs_wt.res	126.288	-0.364412	0.263712	-1.38186	0.167016	0.467709	1954	NS	None
73650	chr14	32784139	32784833	695	+	genotype_k_vs_wt.res	26.4038	-0.480269	0.266129	-1.80465	0.0711296	0.297836	695	NS	None
73651	chr14	32960481	32960959	479	+	genotype_k_vs_wt.res	24.7191	-0.0320672	0.31624	-0.101401	0.919232	0.972994	479	NS	None
73652	chr14	32979447	32980400	954	+	genotype_k_vs_wt.res	25.9953	-0.124643	0.282561	-0.44112	0.659126	0.864563	954	NS	None
73653	chr14	33006638	33007454	817	+	genotype_k_vs_wt.res	34.9155	-0.0182393	0.255826	-0.0712956	0.943163	0.98159	817	NS	None
73654	chr14	33099184	33099620	437	+	genotype_k_vs_wt.res	43.7941	0.263955	0.246105	1.07253	0.283483	0.605726	437	NS	None
73655	chr14	33146240	33147188	949	+	genotype_k_vs_wt.res	71.699	-0.236923	0.163597	-1.44822	0.147557	0.440194	949	NS	None
73656	chr14	33161036	33162385	1350	+	genotype_k_vs_wt.res	45.438	-0.473488	0.206728	-2.29039	0.0219988	0.152527	1350	NS	None
73659	chr14	33184854	33185978	1125	+	genotype_k_vs_wt.res	1544.38	0.0884209	0.0746159	1.18501	0.236012	0.556531	1125	NS	None
73660	chr14	33189231	33191022	1792	+	genotype_k_vs_wt.res	1270.5	-0.164048	0.0914687	-1.79349	0.0728944	0.301766	1792	NS	None
73661	chr14	33193365	33194499	1135	+	genotype_k_vs_wt.res	692.08	-0.180333	0.0701845	-2.56942	0.0101869	0.095447	1135	NS	None
73662	chr14	33205324	33206048	725	+	genotype_k_vs_wt.res	59.1889	-0.179379	0.202864	-0.884233	0.37657	0.68688	725	NS	None
73663	chr14	33206919	33207628	710	+	genotype_k_vs_wt.res	110.663	-0.0913841	0.140885	-0.648641	0.51657	0.783742	710	NS	None
73664	chr14	33213856	33214894	1039	+	genotype_k_vs_wt.res	466.344	-0.0243955	0.0956717	-0.254992	0.798729	0.92655	1039	NS	None
73665	chr14	33216140	33217266	1127	+	genotype_k_vs_wt.res	551.244	0.0708313	0.0851835	0.831514	0.405683	0.709578	1127	NS	None
73666	chr14	33229912	33232179	2268	+	genotype_k_vs_wt.res	547.605	0.264237	0.296424	0.891416	0.372706	0.68363	2268	NS	None
73667	chr14	33235539	33236154	616	+	genotype_k_vs_wt.res	344.836	-0.0940054	0.0999223	-0.940785	0.346815	0.661201	616	NS	None
73668	chr14	33246256	33246945	690	+	genotype_k_vs_wt.res	42.1606	-0.0890334	0.24384	-0.36513	0.715014	0.890256	690	NS	None
73669	chr14	33250437	33251152	716	+	genotype_k_vs_wt.res	31.6172	1.0591	0.349601	3.02944	0.00245008	0.0389971	716	NS	None
73670	chr14	33302911	33303923	1013	+	genotype_k_vs_wt.res	238.744	-0.0031975	0.0991764	-0.0322405	0.97428	0.992233	1013	NS	None
73671	chr14	33313411	33314290	880	+	genotype_k_vs_wt.res	83.5524	0.211526	0.164031	1.28955	0.197207	0.509913	880	NS	None
73672	chr14	33319398	33320490	1093	+	genotype_k_vs_wt.res	296.419	0.260524	0.0913378	2.85232	0.0043402	0.0562322	1093	NS	None
73673	chr14	33322605	33323120	516	+	genotype_k_vs_wt.res	69.8716	0.29259	0.17202	1.70091	0.0889596	0.336435	516	NS	None
73674	chr14	33333741	33334295	555	+	genotype_k_vs_wt.res	32.6015	0.0897035	0.227123	0.394956	0.692876	0.880305	555	NS	None
73675	chr14	33370188	33372101	1914	+	genotype_k_vs_wt.res	44.1821	-0.0119699	0.252516	-0.0474023	0.962193	0.988415	1914	NS	None
73676	chr14	33446630	33447649	1020	+	genotype_k_vs_wt.res	841.841	0.210419	0.0944163	2.22864	0.0258382	0.167595	1020	NS	None
73677	chr14	34152343	34152750	408	+	genotype_k_vs_wt.res	29.5661	0.343474	0.350321	0.980455	0.326862	0.645495	408	NS	None
73678	chr14	34154673	34154990	318	+	genotype_k_vs_wt.res	31.9067	0.117848	0.244991	0.481031	0.630494	0.850196	318	NS	None
73679	chr14	34188588	34188964	377	+	genotype_k_vs_wt.res	58.4048	0.195698	0.187462	1.04393	0.296518	0.617603	377	NS	None
73681	chr14	34234816	34235618	803	+	genotype_k_vs_wt.res	106.829	0.0239829	0.166297	0.144218	0.885329	0.960865	803	NS	None
73682	chr14	34273067	34273697	631	+	genotype_k_vs_wt.res	24.2546	-0.2233	0.288232	-0.774723	0.438503	0.732964	631	NS	None
73683	chr14	34295961	34297455	1495	+	genotype_k_vs_wt.res	181.075	-0.309638	0.103092	-3.0035	0.00266893	0.0410255	1495	NS	None
73684	chr14	34309985	34312314	2330	+	genotype_k_vs_wt.res	1323.72	0.0992266	0.0673985	1.47224	0.140957	0.429416	2330	NS	None
73685	chr14	34363141	34364373	1233	+	genotype_k_vs_wt.res	77.7148	2.20703	0.971385	2.27204	0.0230838	0.156896	1233	NS	None
73686	chr14	34400350	34401646	1297	+	genotype_k_vs_wt.res	55.8928	-0.0746603	0.200778	-0.371856	0.71	0.888368	1297	NS	None
73687	chr14	34501501	34503553	2053	+	genotype_k_vs_wt.res	373.079	0.110619	0.127838	0.865309	0.386869	0.694986	2053	NS	None
73688	chr14	34508193	34509692	1500	+	genotype_k_vs_wt.res	47.5989	-0.186122	0.261955	-0.710513	0.477386	0.759281	1500	NS	None
73689	chr14	34514221	34514571	351	+	genotype_k_vs_wt.res	72.2481	-0.48037	0.212069	-2.26516	0.0235028	0.158478	351	NS	None
73690	chr14	34516061	34518788	2728	+	genotype_k_vs_wt.res	432.742	-0.467277	0.26443	-1.76711	0.0772102	0.311764	2728	NS	None
73691	chr14	34540423	34541233	811	+	genotype_k_vs_wt.res	59.5668	0.144829	0.228449	0.633967	0.526103	0.78977	811	NS	None
73692	chr14	34548471	34549817	1347	+	genotype_k_vs_wt.res	366.771	0.0214448	0.127366	0.168372	0.866291	0.953521	1347	NS	None
73693	chr14	34569778	34570622	845	+	genotype_k_vs_wt.res	49.7258	0.022184	0.204996	0.108216	0.913824	0.970889	845	NS	None
73694	chr14	34614855	34615549	695	+	genotype_k_vs_wt.res	123.508	0.277195	0.142408	1.94648	0.0515974	0.250022	695	NS	None
73695	chr14	34616757	34617427	671	+	genotype_k_vs_wt.res	125.333	-0.112222	0.130914	-0.857216	0.391326	0.698923	671	NS	None
73696	chr14	34621101	34621418	318	+	genotype_k_vs_wt.res	25.778	-0.126088	0.262325	-0.480656	0.630761	0.850265	318	NS	None
73697	chr14	34661122	34662535	1414	+	genotype_k_vs_wt.res	198.77	0.185933	0.113736	1.63478	0.102096	0.362371	1414	NS	None
73698	chr14	34673272	34674908	1637	+	genotype_k_vs_wt.res	1357.45	0.140045	0.0583883	2.39852	0.0164616	0.128195	1637	NS	None
73699	chr14	34681650	34683218	1569	+	genotype_k_vs_wt.res	97.6572	0.1863	0.180242	1.03361	0.30132	0.622293	1569	NS	None
73700	chr14	34750506	34753215	2710	+	genotype_k_vs_wt.res	160.563	0.365964	0.352144	1.03925	0.29869	0.619745	2710	NS	None
73701	chr14	34760647	34763074	2428	+	genotype_k_vs_wt.res	1671.68	-0.104305	0.0659669	-1.58116	0.11384	0.384085	2428	NS	None
73702	chr14	34768299	34770062	1764	+	genotype_k_vs_wt.res	1410.29	-0.0195091	0.0484593	-0.402587	0.687252	0.877847	1764	NS	None
73703	chr14	34776724	34778460	1737	+	genotype_k_vs_wt.res	124.592	-0.0228384	0.11924	-0.191534	0.848107	0.946421	1737	NS	None
73704	chr14	34819683	34820836	1154	+	genotype_k_vs_wt.res	35.0033	0.388703	0.236679	1.64232	0.100523	0.359315	1154	NS	None
73705	chr14	36862336	36864518	2183	+	genotype_k_vs_wt.res	505.674	-0.286417	0.193383	-1.48108	0.138584	0.425705	2183	NS	None
73706	chr14	36867100	36867577	478	+	genotype_k_vs_wt.res	107.28	-0.337619	0.154345	-2.18743	0.028711	0.178917	478	NS	None
73707	chr14	36868457	36870930	2474	+	genotype_k_vs_wt.res	496.749	-0.261939	0.290056	-0.903062	0.366493	0.678105	2474	NS	None
73708	chr14	36911345	36912147	803	+	genotype_k_vs_wt.res	49.4553	0.910833	0.31334	2.90685	0.00365083	0.0503749	803	NS	None
73709	chr14	36931466	36933023	1558	+	genotype_k_vs_wt.res	63.9292	-0.390978	0.193333	-2.02231	0.0431447	0.225713	1558	NS	None
73710	chr14	36937140	36938113	974	+	genotype_k_vs_wt.res	58.6292	-0.175438	0.193455	-0.906871	0.364475	0.676462	974	NS	None
73711	chr14	36951783	36953507	1725	+	genotype_k_vs_wt.res	208.177	-0.447041	0.169195	-2.64216	0.00823792	0.0839526	1725	NS	None
73712	chr14	36962019	36963064	1046	+	genotype_k_vs_wt.res	119.376	-0.129007	0.124956	-1.03242	0.301876	0.622821	1046	NS	None
73713	chr14	36967876	36969470	1595	+	genotype_k_vs_wt.res	716.9	0.0368702	0.065307	0.564568	0.572368	0.816634	1595	NS	None
73714	chr14	36977889	36978300	412	+	genotype_k_vs_wt.res	25.2613	0.0957938	0.320545	0.298846	0.765057	0.913045	412	NS	None
73715	chr14	37127616	37128284	669	+	genotype_k_vs_wt.res	27.9873	-0.16181	0.288075	-0.561693	0.574325	0.8178	669	NS	None
73716	chr14	37134183	37135955	1773	+	genotype_k_vs_wt.res	1726.95	-0.0644205	0.0593523	-1.08539	0.277748	0.599714	1773	NS	None
73717	chr14	38117337	38118470	1134	+	genotype_k_vs_wt.res	24.2351	-1.2861	0.334486	-3.845	0.000120553	0.00503185	1134	DN	None
73718	chr14	40894400	40895299	900	+	genotype_k_vs_wt.res	97.9342	0.0984677	0.130816	0.752717	0.45162	0.741817	900	NS	None
73719	chr14	40917360	40918475	1116	+	genotype_k_vs_wt.res	146.576	-0.0833873	0.110776	-0.75276	0.451594	0.741817	1116	NS	None
73720	chr14	40924228	40925021	794	+	genotype_k_vs_wt.res	315.294	-0.138467	0.0895632	-1.54602	0.122099	0.398263	794	NS	None
73721	chr14	40929697	40930887	1191	+	genotype_k_vs_wt.res	494.786	-0.0838737	0.0804692	-1.04231	0.297269	0.61816	1191	NS	None
73722	chr14	40933221	40933822	602	+	genotype_k_vs_wt.res	399.95	0.162447	0.0798357	2.03477	0.0418743	0.221796	602	NS	None
73723	chr14	40936840	40939118	2279	+	genotype_k_vs_wt.res	989.909	0.0610568	0.0644924	0.946728	0.343777	0.658846	2279	NS	None
73724	chr14	40947556	40948380	825	+	genotype_k_vs_wt.res	541.529	0.0712684	0.0748844	0.951712	0.341243	0.656857	825	NS	None
73725	chr14	40949742	40950913	1172	+	genotype_k_vs_wt.res	800.564	-0.0399189	0.0817842	-0.4881	0.625479	0.847654	1172	NS	None
73726	chr14	40952541	40954215	1675	+	genotype_k_vs_wt.res	855.286	-0.00204561	0.0852301	-0.024001	0.980852	0.993968	1675	NS	None
73727	chr14	40955865	40957254	1390	+	genotype_k_vs_wt.res	793.175	-0.00540218	0.0605749	-0.0891817	0.928937	0.976182	1390	NS	None
73728	chr14	40958676	40959473	798	+	genotype_k_vs_wt.res	503.883	0.0450168	0.0753799	0.597199	0.550374	0.80431	798	NS	None
73729	chr14	40962546	40963443	898	+	genotype_k_vs_wt.res	689.66	0.0710254	0.0669132	1.06146	0.288483	0.61055	898	NS	None
73730	chr14	40965750	40967756	2007	+	genotype_k_vs_wt.res	1866.34	0.0108253	0.0638935	0.169427	0.865461	0.953159	2007	NS	None
73731	chr14	40974714	40975759	1046	+	genotype_k_vs_wt.res	181.531	-0.0865087	0.10877	-0.795336	0.426418	0.725295	1046	NS	None
73732	chr14	40978933	40979576	644	+	genotype_k_vs_wt.res	64.867	-0.15401	0.166459	-0.92521	0.354857	0.668144	644	NS	None
73733	chr14	40985731	40987202	1472	+	genotype_k_vs_wt.res	43.4675	-0.0347868	0.234527	-0.148328	0.882084	0.959455	1472	NS	None
73734	chr14	40999595	41000835	1241	+	genotype_k_vs_wt.res	877.148	0.0475603	0.0617877	0.769737	0.441456	0.735235	1241	NS	None
73735	chr14	41013249	41014867	1619	+	genotype_k_vs_wt.res	494.558	0.0435953	0.0828806	0.526001	0.598887	0.832182	1619	NS	None
73736	chr14	41020678	41022243	1566	+	genotype_k_vs_wt.res	371.314	-0.371372	0.0997793	-3.72194	0.000197699	0.00718643	1566	NS	None
73737	chr14	41030536	41031842	1307	+	genotype_k_vs_wt.res	252.983	-0.0991304	0.209723	-0.472674	0.636446	0.853431	1307	NS	None
73738	chr14	41032994	41033639	646	+	genotype_k_vs_wt.res	62.4056	0.0446654	0.176756	0.252696	0.800503	0.927257	646	NS	None
73739	chr14	41034922	41035665	744	+	genotype_k_vs_wt.res	65.8126	-0.150919	0.180039	-0.838257	0.401887	0.706904	744	NS	None
73740	chr14	41052638	41053468	831	+	genotype_k_vs_wt.res	22.9951	0.052769	0.279733	0.188641	0.850375	0.947296	831	NS	None
73741	chr14	43924950	43925631	682	+	genotype_k_vs_wt.res	49.5144	0.219632	0.212788	1.03217	0.301995	0.622924	682	NS	None
73742	chr14	44091566	44091878	313	+	genotype_k_vs_wt.res	23.6097	-0.673211	0.333903	-2.01619	0.0437804	0.227523	313	NS	None
73743	chr14	44846503	44848394	1892	+	genotype_k_vs_wt.res	84.9937	-0.266493	0.215468	-1.23681	0.216157	0.532402	1892	NS	None
73744	chr14	44977179	44977913	735	+	genotype_k_vs_wt.res	89.6773	0.074514	0.147002	0.50689	0.612232	0.840156	735	NS	None
73745	chr14	44979502	44980507	1006	+	genotype_k_vs_wt.res	105.155	0.113965	0.152172	0.748923	0.453904	0.743158	1006	NS	None
73746	chr14	44981453	44981910	458	+	genotype_k_vs_wt.res	29.0526	0.246403	0.252074	0.977502	0.328321	0.646842	458	NS	None
73747	chr14	44988054	44990203	2150	+	genotype_k_vs_wt.res	546.715	0.169825	0.0745698	2.2774	0.0227624	0.155752	2150	NS	None
73748	chr14	45079546	45080532	987	+	genotype_k_vs_wt.res	149.871	-0.232105	0.128275	-1.80944	0.0703823	0.296453	987	NS	None
73749	chr14	45083384	45084785	1402	+	genotype_k_vs_wt.res	48.1737	-0.597705	0.219148	-2.7274	0.0063835	0.0717504	1402	NS	None
73750	chr14	45084790	45085775	986	+	genotype_k_vs_wt.res	23.7234	-0.309652	0.292325	-1.05927	0.289475	0.61145	986	NS	None
73751	chr14	45091977	45092995	1019	+	genotype_k_vs_wt.res	53.2505	-0.412973	0.185066	-2.23149	0.0256486	0.16683	1019	NS	None
73752	chr14	45102079	45102713	635	+	genotype_k_vs_wt.res	30.0665	-0.0728495	0.329269	-0.221246	0.824901	0.936685	635	NS	None
73753	chr14	45142527	45143250	724	+	genotype_k_vs_wt.res	37.101	-0.577003	0.224197	-2.57364	0.0100636	0.0948158	724	NS	None
73754	chr14	45155165	45156198	1034	+	genotype_k_vs_wt.res	272.577	-0.332788	0.110094	-3.02276	0.00250478	0.0395649	1034	NS	None
73755	chr14	45200298	45201005	708	+	genotype_k_vs_wt.res	31.9328	-0.359137	0.245338	-1.46384	0.143237	0.43359	708	NS	None
73756	chr14	45203269	45203865	597	+	genotype_k_vs_wt.res	47.217	0.0832438	0.197216	0.422094	0.672957	0.871036	597	NS	None
73757	chr14	45206974	45210371	3398	+	genotype_k_vs_wt.res	583.574	-0.166407	0.0865956	-1.92165	0.0546492	0.257338	3398	NS	None
73758	chr14	45216489	45220835	4347	+	genotype_k_vs_wt.res	3790.71	-0.0169586	0.0352659	-0.480878	0.630603	0.850216	4347	NS	None
73759	chr14	45241362	45242035	674	+	genotype_k_vs_wt.res	28.441	-0.165925	0.250593	-0.662128	0.507889	0.777563	674	NS	None
73760	chr14	45307754	45308490	737	+	genotype_k_vs_wt.res	25.9951	0.0401138	0.272893	0.146995	0.883136	0.95995	737	NS	None
73761	chr14	45317346	45319265	1920	+	genotype_k_vs_wt.res	662.946	0.321811	0.0869928	3.69928	0.00021621	0.0076575	1920	NS	None
73762	chr14	45329159	45330376	1218	+	genotype_k_vs_wt.res	963.218	0.000425263	0.054538	0.00779756	0.993779	0.998155	1218	NS	None
73763	chr14	45343484	45344989	1506	+	genotype_k_vs_wt.res	163.543	0.0366746	0.130011	0.282088	0.777876	0.918027	1506	NS	None
73764	chr14	45350497	45351896	1400	+	genotype_k_vs_wt.res	754.297	0.163764	0.0910341	1.79893	0.0720291	0.299677	1400	NS	None
73765	chr14	45381932	45383426	1495	+	genotype_k_vs_wt.res	72.4574	-0.193518	0.162823	-1.18852	0.23463	0.554991	1495	NS	None
73766	chr14	45387557	45389714	2158	+	genotype_k_vs_wt.res	708.466	0.136133	0.079875	1.70432	0.0883209	0.335466	2158	NS	None
73767	chr14	45565860	45566990	1131	+	genotype_k_vs_wt.res	51.4792	0.336505	0.196173	1.71535	0.0862814	0.331281	1131	NS	None
73768	chr14	45632676	45633281	606	+	genotype_k_vs_wt.res	25.2864	-0.0982392	0.280957	-0.34966	0.726594	0.895855	606	NS	None
73769	chr14	45656722	45658748	2027	+	genotype_k_vs_wt.res	1450.87	0.238367	0.0842445	2.82946	0.00466262	0.0589843	2027	NS	None
73770	chr14	45685242	45685841	600	+	genotype_k_vs_wt.res	33.7924	0.583071	0.32242	1.80842	0.0705409	0.296774	600	NS	None
73771	chr14	45690648	45691553	906	+	genotype_k_vs_wt.res	44.9437	-0.0217748	0.221915	-0.0981222	0.921835	0.973598	906	NS	None
73772	chr14	46760108	46761458	1351	+	genotype_k_vs_wt.res	1268.73	0.0360243	0.0589568	0.611028	0.541181	0.798553	1351	NS	None
73773	chr14	46782109	46782682	574	+	genotype_k_vs_wt.res	33.6818	0.603604	0.269424	2.24035	0.0250683	0.164686	574	NS	None
73774	chr14	46783498	46783784	287	+	genotype_k_vs_wt.res	46.5299	0.370213	0.27947	1.3247	0.185272	0.493288	287	NS	None
73775	chr14	46787422	46788836	1415	+	genotype_k_vs_wt.res	529.304	0.126857	0.0687151	1.84613	0.0648735	0.283317	1415	NS	None
73776	chr14	46807659	46808812	1154	+	genotype_k_vs_wt.res	136.172	-0.0750124	0.128283	-0.584742	0.558721	0.808816	1154	NS	None
73777	chr14	46820839	46822687	1849	+	genotype_k_vs_wt.res	798.49	-0.0473513	0.0681561	-0.694748	0.487213	0.76467	1849	NS	None
73778	chr14	46831379	46833019	1641	+	genotype_k_vs_wt.res	919.633	-0.089039	0.0549736	-1.61967	0.105304	0.368414	1641	NS	None
73779	chr14	46838155	46839082	928	+	genotype_k_vs_wt.res	90.6962	0.0212051	0.165154	0.128396	0.897836	0.966189	928	NS	None
73780	chr14	46881061	46881379	319	+	genotype_k_vs_wt.res	25.8269	0.160951	0.264538	0.608423	0.542907	0.799673	319	NS	None
73781	chr14	46882305	46885302	2998	+	genotype_k_vs_wt.res	184.208	0.450191	0.124494	3.61616	0.000299009	0.00952968	2998	NS	None
73782	chr14	47086027	47087687	1661	+	genotype_k_vs_wt.res	188.24	-0.018597	0.129302	-0.143826	0.885638	0.961017	1661	NS	None
73783	chr14	47104328	47105931	1604	+	genotype_k_vs_wt.res	115.369	0.123364	0.145554	0.847546	0.396691	0.702658	1604	NS	None
73784	chr14	47107401	47107916	516	+	genotype_k_vs_wt.res	44.1143	0.10066	0.257917	0.39028	0.696329	0.882171	516	NS	None
73785	chr14	47164998	47166299	1302	+	genotype_k_vs_wt.res	830.284	-0.00753501	0.0970171	-0.0776668	0.938093	0.980001	1302	NS	None
73786	chr14	47172016	47172564	549	+	genotype_k_vs_wt.res	30.26	0.149827	0.251624	0.595443	0.551548	0.804984	549	NS	None
73787	chr14	47187777	47189919	2143	+	genotype_k_vs_wt.res	1316.94	0.0380912	0.0701982	0.542623	0.58739	0.825752	2143	NS	None
73788	chr14	47234649	47235620	972	+	genotype_k_vs_wt.res	42.4259	4.80707	1.70662	2.81672	0.00485175	0.0603317	972	NS	None
73789	chr14	47258642	47259778	1137	+	genotype_k_vs_wt.res	119.702	-0.129244	0.130083	-0.993551	0.320441	0.639105	1137	NS	None
73790	chr14	47275541	47277580	2040	+	genotype_k_vs_wt.res	1519.73	0.144047	0.0493982	2.91605	0.00354495	0.0493091	2040	NS	None
73791	chr14	47285052	47285764	713	+	genotype_k_vs_wt.res	59.5962	-0.1186	0.211127	-0.561747	0.574288	0.8178	713	NS	None
73792	chr14	47297753	47299504	1752	+	genotype_k_vs_wt.res	734.707	0.0238519	0.0627466	0.38013	0.703849	0.885491	1752	NS	None
73793	chr14	47304768	47305348	581	+	genotype_k_vs_wt.res	32.1735	-0.368146	0.307162	-1.19854	0.230707	0.5504	581	NS	None
73794	chr14	47334900	47335243	344	+	genotype_k_vs_wt.res	24.8883	-0.02427	0.280331	-0.0865762	0.931008	0.977158	344	NS	None
73795	chr14	47373729	47374505	777	+	genotype_k_vs_wt.res	28.1649	0.312341	0.264504	1.18086	0.23766	0.558508	777	NS	None
73796	chr14	47395848	47396874	1027	+	genotype_k_vs_wt.res	36.7145	0.15055	0.238244	0.631914	0.527443	0.79047	1027	NS	None
73797	chr14	47417446	47418951	1506	+	genotype_k_vs_wt.res	629.844	0.0383469	0.0599097	0.640079	0.522121	0.787099	1506	NS	None
73798	chr14	47472322	47473421	1100	+	genotype_k_vs_wt.res	988.095	0.21291	0.0828115	2.57102	0.0101399	0.0952345	1100	NS	None
73799	chr14	47511486	47512744	1259	+	genotype_k_vs_wt.res	91.0283	-0.0917353	0.162776	-0.563569	0.573047	0.81707	1259	NS	None
73800	chr14	47514985	47515927	943	+	genotype_k_vs_wt.res	52.0517	-0.494759	0.225398	-2.19505	0.0281601	0.176775	943	NS	None
73801	chr14	47528758	47529485	728	+	genotype_k_vs_wt.res	61.1452	0.154706	0.180982	0.854816	0.392653	0.70005	728	NS	None
73802	chr14	47533623	47534325	703	+	genotype_k_vs_wt.res	61.0258	0.000356452	0.183702	0.00194038	0.998452	0.999469	703	NS	None
73803	chr14	47553418	47554453	1036	+	genotype_k_vs_wt.res	28.2489	-0.0626475	0.282944	-0.221413	0.824771	0.936661	1036	NS	None
73804	chr14	47567760	47568905	1146	+	genotype_k_vs_wt.res	359.469	0.187564	0.0864533	2.16954	0.0300415	0.18365	1146	NS	None
73805	chr14	47597781	47598606	826	+	genotype_k_vs_wt.res	148.726	-0.289148	0.158577	-1.82339	0.0682445	0.291259	826	NS	None
73806	chr14	47618365	47619534	1170	+	genotype_k_vs_wt.res	697.637	-0.232791	0.159939	-1.4555	0.145532	0.436878	1170	NS	None
73807	chr14	47624965	47627588	2624	+	genotype_k_vs_wt.res	740.848	-0.354198	0.315049	-1.12426	0.260901	0.582137	2624	NS	None
73808	chr14	47647953	47650425	2473	+	genotype_k_vs_wt.res	1042.76	0.137401	0.0664081	2.06904	0.0385425	0.211592	2473	NS	None
73809	chr14	47651878	47652510	633	+	genotype_k_vs_wt.res	190.166	-0.397409	0.225283	-1.76405	0.0777242	0.312896	633	NS	None
73810	chr14	47655248	47655777	530	+	genotype_k_vs_wt.res	69.5005	-0.747576	0.259077	-2.88553	0.00390752	0.0526979	530	NS	None
73811	chr14	47663016	47664738	1723	+	genotype_k_vs_wt.res	83.7179	-0.371337	0.180302	-2.05952	0.0394441	0.214142	1723	NS	None
73812	chr14	47735124	47735980	857	+	genotype_k_vs_wt.res	174.567	-0.226211	0.128232	-1.76408	0.0777187	0.312896	857	NS	None
73813	chr14	48445921	48447393	1473	+	genotype_k_vs_wt.res	1213.01	0.0717682	0.0528146	1.35887	0.174188	0.47826	1473	NS	None
73814	chr14	48451686	48452591	906	+	genotype_k_vs_wt.res	235.444	0.382014	0.103233	3.70051	0.000215166	0.0076309	906	NS	None
73815	chr14	48493877	48494296	420	+	genotype_k_vs_wt.res	28.7179	0.0423622	0.241322	0.175542	0.860654	0.951289	420	NS	None
73816	chr14	49019665	49020433	769	+	genotype_k_vs_wt.res	61.0682	-0.238557	0.178789	-1.33429	0.182108	0.48941	769	NS	None
73817	chr14	49027921	49028379	459	+	genotype_k_vs_wt.res	24.0719	-0.223712	0.278247	-0.804004	0.421395	0.721639	459	NS	None
73818	chr14	49065455	49067178	1724	+	genotype_k_vs_wt.res	971.904	0.179003	0.0568391	3.14929	0.00163665	0.0301417	1724	NS	None
73819	chr14	49153748	49154291	544	+	genotype_k_vs_wt.res	28.7805	-0.431773	0.246644	-1.75059	0.0800161	0.317276	544	NS	None
73820	chr14	49171498	49173923	2426	+	genotype_k_vs_wt.res	823.609	0.125249	0.0753457	1.66233	0.0964467	0.351462	2426	NS	None
73821	chr14	49185905	49186800	896	+	genotype_k_vs_wt.res	43.248	-0.0568933	0.215235	-0.264331	0.791525	0.923674	896	NS	None
73822	chr14	49214887	49216594	1708	+	genotype_k_vs_wt.res	34.3419	-0.354305	0.263239	-1.34594	0.178322	0.484266	1708	NS	None
73823	chr14	49221804	49222575	772	+	genotype_k_vs_wt.res	36.507	-0.49935	0.278911	-1.79036	0.0733966	0.303056	772	NS	None
73824	chr14	49234441	49235397	957	+	genotype_k_vs_wt.res	64.9005	-0.302653	0.179473	-1.68634	0.0917297	0.341831	957	NS	None
73825	chr14	50784304	50786000	1697	+	genotype_k_vs_wt.res	651.57	-0.0600949	0.0599327	-1.00271	0.316002	0.635432	1697	NS	None
73826	chr14	50788152	50788411	260	+	genotype_k_vs_wt.res	38.2684	-0.0985424	0.231881	-0.42497	0.670858	0.870049	260	NS	None
73827	chr14	50795390	50796066	677	+	genotype_k_vs_wt.res	26.9414	-0.0183926	1.15307	-0.0159509	0.987274	0.99584	677	NS	None
73828	chr14	50798461	50800816	2356	+	genotype_k_vs_wt.res	159.77	0.0903501	0.128693	0.702056	0.482644	0.762127	2356	NS	None
73829	chr14	50807211	50808369	1159	+	genotype_k_vs_wt.res	1129.93	0.00736527	0.0938563	0.078474	0.937451	0.979761	1159	NS	None
73830	chr14	50823402	50825421	2020	+	genotype_k_vs_wt.res	371.835	0.260046	0.800305	0.324933	0.745232	0.904636	2020	NS	None
73831	chr14	50833790	50834722	933	+	genotype_k_vs_wt.res	102.442	0.164478	0.705811	0.233034	0.815735	0.932801	933	NS	None
73832	chr14	50869766	50871451	1686	+	genotype_k_vs_wt.res	538.808	0.0763528	0.0674528	1.13194	0.257658	0.578973	1686	NS	None
73833	chr14	50884888	50885197	310	+	genotype_k_vs_wt.res	26.4688	-0.447538	0.266194	-1.68125	0.092715	0.343938	310	NS	None
73834	chr14	50887229	50887666	438	+	genotype_k_vs_wt.res	24.445	-0.0392827	0.287911	-0.136441	0.891473	0.963379	438	NS	None
73835	chr14	50892341	50892946	606	+	genotype_k_vs_wt.res	26.2279	0.193592	0.310563	0.623359	0.533049	0.793699	606	NS	None
73836	chr14	50896626	50898469	1844	+	genotype_k_vs_wt.res	63.7361	-0.111699	0.278249	-0.401436	0.688099	0.878	1844	NS	None
73837	chr14	50903780	50905523	1744	+	genotype_k_vs_wt.res	103.02	0.171913	0.556936	0.308677	0.757567	0.90978	1744	NS	None
73838	chr14	50923635	50925712	2078	+	genotype_k_vs_wt.res	1097.64	0.078704	0.0531004	1.48217	0.138294	0.425357	2078	NS	None
73839	chr14	50929900	50931853	1954	+	genotype_k_vs_wt.res	2558.45	0.102708	0.0505178	2.03311	0.0420412	0.222332	1954	NS	None
73840	chr14	50938638	50939524	887	+	genotype_k_vs_wt.res	192.437	-0.153213	0.106095	-1.44411	0.148708	0.44168	887	NS	None
73841	chr14	50944015	50945445	1431	+	genotype_k_vs_wt.res	994.728	0.0589887	0.0603233	0.977876	0.328136	0.646671	1431	NS	None
73842	chr14	50955640	50957052	1413	+	genotype_k_vs_wt.res	316.106	0.355735	0.682275	0.521394	0.602092	0.83445	1413	NS	None
73843	chr14	50969383	50971582	2200	+	genotype_k_vs_wt.res	85.7553	-0.25722	0.231147	-1.1128	0.265796	0.58704	2200	NS	None
73844	chr14	50976273	50977027	755	+	genotype_k_vs_wt.res	116.277	-0.0168931	1.18105	-0.0143035	0.988588	0.996396	755	NS	None
73845	chr14	50978237	50978641	405	+	genotype_k_vs_wt.res	55.7469	0.0243982	1.10197	0.0221405	0.982336	0.994237	405	NS	None
73846	chr14	50981093	50982629	1537	+	genotype_k_vs_wt.res	593.539	-0.126312	0.32133	-0.393091	0.694252	0.880943	1537	NS	None
73847	chr14	50991009	50991568	560	+	genotype_k_vs_wt.res	25.1444	-0.766299	0.278593	-2.75061	0.00594851	0.0686014	560	NS	None
73848	chr14	50996865	50998830	1966	+	genotype_k_vs_wt.res	189.824	-0.189699	0.123671	-1.5339	0.125053	0.403458	1966	NS	None
73849	chr14	51026486	51028236	1751	+	genotype_k_vs_wt.res	134.363	-0.137989	0.178328	-0.77379	0.439055	0.733311	1751	NS	None
73850	chr14	51045303	51045576	274	+	genotype_k_vs_wt.res	25.5529	-0.102737	0.3116	-0.329708	0.741621	0.902714	274	NS	None
73851	chr14	51047789	51050442	2654	+	genotype_k_vs_wt.res	150.477	0.117974	0.289434	0.407601	0.683566	0.876064	2654	NS	None
73852	chr14	51056967	51057990	1024	+	genotype_k_vs_wt.res	160.675	0.0282899	0.164739	0.171725	0.863654	0.952377	1024	NS	None
73853	chr14	51062955	51065950	2996	+	genotype_k_vs_wt.res	1978.96	-0.0131476	0.0620142	-0.21201	0.8321	0.939582	2996	NS	None
73854	chr14	51082388	51084238	1851	+	genotype_k_vs_wt.res	597.132	0.0151006	0.0911839	0.165606	0.868467	0.954351	1851	NS	None
73855	chr14	51088411	51091047	2637	+	genotype_k_vs_wt.res	2080.51	-0.0480465	0.0760926	-0.631421	0.527765	0.790604	2637	NS	None
73856	chr14	51097968	51098767	800	+	genotype_k_vs_wt.res	100.137	0.256498	0.207157	1.23818	0.215649	0.531742	800	NS	None
73857	chr14	51103230	51103934	705	+	genotype_k_vs_wt.res	50.715	-0.172466	0.190281	-0.906375	0.364737	0.676621	705	NS	None
73858	chr14	51127687	51129901	2215	+	genotype_k_vs_wt.res	757.316	-0.14616	0.0993896	-1.47058	0.141405	0.430248	2215	NS	None
73859	chr14	51156735	51157355	621	+	genotype_k_vs_wt.res	26.258	-0.138456	0.295726	-0.468188	0.63965	0.855076	621	NS	None
73860	chr14	51163310	51164644	1335	+	genotype_k_vs_wt.res	34.376	-0.508229	0.49955	-1.01737	0.308976	0.62958	1335	NS	None
73861	chr14	51172210	51173715	1506	+	genotype_k_vs_wt.res	51.5993	0.0711191	0.251744	0.282506	0.777556	0.917969	1506	NS	None
73862	chr14	51176198	51176873	676	+	genotype_k_vs_wt.res	47.8211	0.154819	0.818619	0.189122	0.849997	0.947127	676	NS	None
73863	chr14	51265717	51266377	661	+	genotype_k_vs_wt.res	51.3022	-0.307597	0.181544	-1.69434	0.0902014	0.338869	661	NS	None
73864	chr14	51385693	51386174	482	+	genotype_k_vs_wt.res	29.7355	0.282977	0.522352	0.541736	0.588001	0.82603	482	NS	None
73865	chr14	51387668	51388554	887	+	genotype_k_vs_wt.res	26.5504	-0.155392	0.298753	-0.520136	0.602969	0.834993	887	NS	None
73866	chr14	51481481	51483837	2357	+	genotype_k_vs_wt.res	147.709	0.244001	0.419388	0.581804	0.560699	0.810096	2357	NS	None
73867	chr14	51883563	51885411	1849	+	genotype_k_vs_wt.res	1513.86	0.0090705	0.0548591	0.165342	0.868675	0.95439	1849	NS	None
73868	chr14	51902113	51903435	1323	+	genotype_k_vs_wt.res	83.7271	0.581282	0.19141	3.03684	0.00239075	0.0383491	1323	NS	None
73871	chr14	52004178	52004498	321	+	genotype_k_vs_wt.res	30.198	0.575876	0.266224	2.16312	0.0305316	0.185263	321	NS	None
73872	chr14	52008562	52009379	818	+	genotype_k_vs_wt.res	259.126	0.157359	0.0947827	1.66021	0.0968721	0.352538	818	NS	None
73873	chr14	52013769	52015155	1387	+	genotype_k_vs_wt.res	146.606	0.371509	0.145616	2.55128	0.0107327	0.098776	1387	NS	None
73874	chr14	52019197	52020740	1544	+	genotype_k_vs_wt.res	1146.84	0.169955	0.054633	3.11086	0.00186545	0.0327168	1544	NS	None
73875	chr14	52022645	52023338	694	+	genotype_k_vs_wt.res	246.651	0.0602787	0.0977546	0.616633	0.537477	0.796896	694	NS	None
73876	chr14	52069266	52072897	3632	+	genotype_k_vs_wt.res	73.8939	0.35188	0.198185	1.77552	0.0758126	0.308623	3632	NS	None
73877	chr14	52079228	52079819	592	+	genotype_k_vs_wt.res	26.3561	-0.435236	0.328852	-1.3235	0.185669	0.493895	592	NS	None
73878	chr14	52080958	52082040	1083	+	genotype_k_vs_wt.res	52.805	-0.068683	0.194192	-0.353685	0.723575	0.894243	1083	NS	None
73879	chr14	52082722	52083671	950	+	genotype_k_vs_wt.res	51.331	-0.341298	0.232145	-1.47019	0.141509	0.430396	950	NS	None
73880	chr14	52090203	52091210	1008	+	genotype_k_vs_wt.res	32.9046	-0.351404	0.246428	-1.42599	0.15387	0.449696	1008	NS	None
73881	chr14	52098164	52098730	567	+	genotype_k_vs_wt.res	43.7028	0.050091	0.219843	0.227849	0.819763	0.934479	567	NS	None
73882	chr14	52103487	52104773	1287	+	genotype_k_vs_wt.res	2578.02	-0.0380773	0.0401299	-0.948851	0.342697	0.658059	1287	NS	None
73883	chr14	52118679	52120499	1821	+	genotype_k_vs_wt.res	142.026	0.235778	0.129193	1.825	0.0680006	0.290664	1821	NS	None
73884	chr14	52123761	52124559	799	+	genotype_k_vs_wt.res	51.323	0.224418	0.221938	1.01118	0.311933	0.631902	799	NS	None
73885	chr14	52133595	52134206	612	+	genotype_k_vs_wt.res	25.9555	-0.404237	0.273405	-1.47853	0.139266	0.426938	612	NS	None
73886	chr14	52140338	52142125	1788	+	genotype_k_vs_wt.res	468.957	0.0300123	0.100703	0.298029	0.765681	0.913181	1788	NS	None
73887	chr14	52146479	52146791	313	+	genotype_k_vs_wt.res	23.8613	-0.148607	0.279974	-0.53079	0.595564	0.830118	313	NS	None
73888	chr14	52148934	52150636	1703	+	genotype_k_vs_wt.res	113.185	0.254706	0.215209	1.18352	0.236601	0.557125	1703	NS	None
73889	chr14	52155860	52157384	1525	+	genotype_k_vs_wt.res	232.405	-0.273677	0.242892	-1.12674	0.259851	0.581479	1525	NS	None
73890	chr14	52166077	52167326	1250	+	genotype_k_vs_wt.res	254.294	-0.202346	0.213058	-0.949722	0.342253	0.657795	1250	NS	None
73891	chr14	52171477	52171814	338	+	genotype_k_vs_wt.res	24.7726	-0.227899	0.332195	-0.686041	0.492687	0.767847	338	NS	None
73892	chr14	52189668	52191415	1748	+	genotype_k_vs_wt.res	135.693	0.200163	0.131221	1.52539	0.127161	0.407435	1748	NS	None
73893	chr14	52195752	52198392	2641	+	genotype_k_vs_wt.res	891.495	0.0973454	0.0568133	1.71343	0.086634	0.332021	2641	NS	None
73894	chr14	52243829	52244985	1157	+	genotype_k_vs_wt.res	732.486	0.00613871	0.0655103	0.0937059	0.925343	0.975115	1157	NS	None
73895	chr14	52256885	52258248	1364	+	genotype_k_vs_wt.res	1416.84	-0.00410603	0.0509368	-0.0806102	0.935752	0.979288	1364	NS	None
73896	chr14	52278796	52280537	1742	+	genotype_k_vs_wt.res	1637.83	-0.0309178	0.0538518	-0.574127	0.565882	0.813034	1742	NS	None
73897	chr14	52295220	52296577	1358	+	genotype_k_vs_wt.res	59.5182	-0.0251482	0.200151	-0.125646	0.900012	0.966626	1358	NS	None
73898	chr14	52304270	52305413	1144	+	genotype_k_vs_wt.res	674.391	0.0961533	0.0800875	1.2006	0.229905	0.549562	1144	NS	None
73899	chr14	52315546	52316772	1227	+	genotype_k_vs_wt.res	75.0455	0.431829	0.186759	2.31223	0.0207652	0.147357	1227	NS	None
73900	chr14	52338366	52339319	954	+	genotype_k_vs_wt.res	66.0693	0.105025	0.162909	0.644685	0.519132	0.785575	954	NS	None
73901	chr14	52343357	52344016	660	+	genotype_k_vs_wt.res	27.8405	0.311273	0.256211	1.21491	0.224401	0.542748	660	NS	None
73902	chr14	52451021	52451433	413	+	genotype_k_vs_wt.res	27.1832	-0.193007	0.28071	-0.687565	0.491727	0.767101	413	NS	None
73903	chr14	54059766	54060435	670	+	genotype_k_vs_wt.res	55.507	0.00232357	0.204029	0.0113884	0.990914	0.997161	670	NS	None
73904	chr14	54142985	54143360	376	+	genotype_k_vs_wt.res	28.5375	0.338355	0.322242	1.05	0.293717	0.615379	376	NS	None
73905	chr14	54222296	54223488	1193	+	genotype_k_vs_wt.res	274.437	0.183761	0.481474	0.381664	0.702711	0.885015	1193	NS	None
73906	chr14	54225057	54225433	377	+	genotype_k_vs_wt.res	200.636	0.179046	0.173059	1.0346	0.300856	0.62184	377	NS	None
73907	chr14	54227103	54228418	1316	+	genotype_k_vs_wt.res	1348.72	0.031287	0.0944873	0.331124	0.740551	0.902102	1316	NS	None
73908	chr14	54230762	54234293	3532	+	genotype_k_vs_wt.res	2044.93	-0.0204235	0.0663164	-0.307971	0.758104	0.910004	3532	NS	None
73909	chr14	54238936	54240575	1640	+	genotype_k_vs_wt.res	239.115	-0.165368	0.106873	-1.54734	0.121782	0.397528	1640	NS	None
73910	chr14	54247774	54248556	783	+	genotype_k_vs_wt.res	24.5622	-0.204483	1.03545	-0.197482	0.84345	0.944265	783	NS	None
73911	chr14	54253493	54254466	974	+	genotype_k_vs_wt.res	1175	0.0585706	0.0913253	0.64134	0.521302	0.786791	974	NS	None
73912	chr14	54258930	54260636	1707	+	genotype_k_vs_wt.res	375.346	0.0619446	0.0905638	0.683988	0.493983	0.768785	1707	NS	None
73913	chr14	54271875	54273150	1276	+	genotype_k_vs_wt.res	90.8386	-0.426156	0.563939	-0.755678	0.449842	0.740982	1276	NS	None
73914	chr14	54342745	54343064	320	+	genotype_k_vs_wt.res	25.1896	0.193481	0.87911	0.220088	0.825803	0.936922	320	NS	None
73915	chr14	54350772	54352640	1869	+	genotype_k_vs_wt.res	330.864	0.453	0.807088	0.561277	0.574609	0.817889	1869	NS	None
73916	chr14	54360340	54361984	1645	+	genotype_k_vs_wt.res	590.863	-0.0431604	0.0651648	-0.662326	0.507762	0.777563	1645	NS	None
73917	chr14	54370860	54372142	1283	+	genotype_k_vs_wt.res	51.3593	0.396944	0.414993	0.956506	0.338817	0.655103	1283	NS	None
73918	chr14	54375373	54376423	1051	+	genotype_k_vs_wt.res	77.4359	-0.379168	0.156832	-2.41767	0.01562	0.124145	1051	NS	None
73919	chr14	54382565	54383858	1294	+	genotype_k_vs_wt.res	38.8071	-0.320868	0.246855	-1.29982	0.193661	0.50501	1294	NS	None
73920	chr14	54397823	54399658	1836	+	genotype_k_vs_wt.res	611.517	-0.215688	0.0684181	-3.15249	0.00161882	0.0298948	1836	NS	None
73921	chr14	54408985	54410721	1737	+	genotype_k_vs_wt.res	377.845	0.0190831	0.17168	0.111155	0.911493	0.970188	1737	NS	None
73922	chr14	54412017	54413014	998	+	genotype_k_vs_wt.res	393.552	-0.0045558	0.0978857	-0.0465421	0.962878	0.988551	998	NS	None
73923	chr14	54416968	54418399	1432	+	genotype_k_vs_wt.res	237.149	0.0495265	0.24958	0.198439	0.842701	0.943857	1432	NS	None
73924	chr14	54423293	54423795	503	+	genotype_k_vs_wt.res	81.7137	0.0459183	0.14315	0.320771	0.748384	0.906072	503	NS	None
73925	chr14	54426241	54427496	1256	+	genotype_k_vs_wt.res	388.389	-0.139707	0.0758817	-1.84112	0.0656045	0.285011	1256	NS	None
73926	chr14	54431766	54432741	976	+	genotype_k_vs_wt.res	141.039	0.390813	0.117043	3.33906	0.000840633	0.0193181	976	NS	None
73927	chr14	54435582	54435799	218	+	genotype_k_vs_wt.res	27.5466	0.532073	0.310707	1.71246	0.0868126	0.332282	218	NS	None
73928	chr14	54448111	54449600	1490	+	genotype_k_vs_wt.res	484.776	0.0722051	0.0746202	0.967635	0.333227	0.650291	1490	NS	None
73929	chr14	54463048	54464979	1932	+	genotype_k_vs_wt.res	1775.62	0.00630148	0.0490489	0.128473	0.897774	0.966162	1932	NS	None
73930	chr14	54471142	54472587	1446	+	genotype_k_vs_wt.res	31.2786	0.337308	0.274824	1.22736	0.219688	0.536814	1446	NS	None
73931	chr14	54477429	54478183	755	+	genotype_k_vs_wt.res	186.894	0.476621	0.145804	3.26892	0.00107958	0.0230014	755	NS	None
73932	chr14	54479385	54480955	1571	+	genotype_k_vs_wt.res	147.222	0.162983	0.341894	0.476706	0.633571	0.85176	1571	NS	None
73933	chr14	54482400	54482931	532	+	genotype_k_vs_wt.res	136.154	0.0562373	0.129632	0.433821	0.664418	0.867246	532	NS	None
73934	chr14	54492286	54494824	2539	+	genotype_k_vs_wt.res	455.853	-0.0369539	0.4431	-0.0833986	0.933535	0.978351	2539	NS	None
73935	chr14	54516963	54518795	1833	+	genotype_k_vs_wt.res	1698.76	-0.00691964	0.0463729	-0.149217	0.881382	0.959235	1833	NS	None
73936	chr14	54527312	54529088	1777	+	genotype_k_vs_wt.res	143.968	0.170167	0.128028	1.32914	0.183802	0.491055	1777	NS	None
73937	chr14	54553531	54554967	1437	+	genotype_k_vs_wt.res	1217.38	0.0662761	0.0492994	1.34436	0.178832	0.485011	1437	NS	None
73938	chr14	54568820	54569873	1054	+	genotype_k_vs_wt.res	69.3194	0.263826	0.179015	1.47376	0.140546	0.428768	1054	NS	None
73939	chr14	54576139	54578877	2739	+	genotype_k_vs_wt.res	351.095	0.114032	0.0772638	1.47588	0.139975	0.427848	2739	NS	None
73940	chr14	54583610	54584121	512	+	genotype_k_vs_wt.res	53.3231	-0.00368805	0.188914	-0.0195224	0.984424	0.995039	512	NS	None
73941	chr14	54593773	54594365	593	+	genotype_k_vs_wt.res	45.2436	0.0786594	0.28929	0.271905	0.785695	0.92148	593	NS	None
73942	chr14	54597015	54597518	504	+	genotype_k_vs_wt.res	32.5102	0.417488	0.246759	1.69189	0.090667	0.33996	504	NS	None
73943	chr14	54602846	54603797	952	+	genotype_k_vs_wt.res	923.062	0.0853248	0.150371	0.567428	0.570423	0.815751	952	NS	None
73944	chr14	54605892	54606429	538	+	genotype_k_vs_wt.res	184.74	0.128802	0.141405	0.910873	0.362362	0.674714	538	NS	None
73945	chr14	54610020	54610527	508	+	genotype_k_vs_wt.res	113.768	-0.0586589	0.143913	-0.4076	0.683567	0.876064	508	NS	None
73946	chr14	54617288	54618472	1185	+	genotype_k_vs_wt.res	428.487	-0.0619587	0.0912329	-0.679126	0.497058	0.771096	1185	NS	None
73947	chr14	54629928	54631003	1076	+	genotype_k_vs_wt.res	23.6255	-0.097739	0.343859	-0.284241	0.776225	0.917492	1076	NS	None
73948	chr14	54641016	54642086	1071	+	genotype_k_vs_wt.res	1024.13	0.167206	0.0885705	1.88783	0.0590487	0.268418	1071	NS	None
73949	chr14	54650116	54651878	1763	+	genotype_k_vs_wt.res	386.534	0.198657	0.167562	1.18558	0.235789	0.556385	1763	NS	None
73950	chr14	54652837	54653967	1131	+	genotype_k_vs_wt.res	363.049	0.0128862	0.0767033	0.168	0.866583	0.95367	1131	NS	None
73951	chr14	54659857	54661494	1638	+	genotype_k_vs_wt.res	50.9104	-0.475663	0.876751	-0.542529	0.587454	0.8258	1638	NS	None
73952	chr14	54668848	54669996	1149	+	genotype_k_vs_wt.res	58.7383	-0.154002	0.178734	-0.861624	0.388894	0.696772	1149	NS	None
73953	chr14	54685719	54687252	1534	+	genotype_k_vs_wt.res	1716.9	0.0117251	0.0527938	0.222092	0.824242	0.936514	1534	NS	None
73954	chr14	54701241	54701969	729	+	genotype_k_vs_wt.res	78.8943	0.0722683	0.177618	0.406874	0.684101	0.876265	729	NS	None
73955	chr14	54705473	54706185	713	+	genotype_k_vs_wt.res	31.4608	0.839115	0.266492	3.14875	0.00163972	0.0301776	713	NS	None
73956	chr14	54713011	54715241	2231	+	genotype_k_vs_wt.res	297.881	0.0292879	0.1853	0.158056	0.874412	0.956228	2231	NS	None
73957	chr14	54780936	54782198	1263	+	genotype_k_vs_wt.res	111.774	0.151572	0.134241	1.1291	0.258854	0.580238	1263	NS	None
73958	chr14	54786020	54786436	417	+	genotype_k_vs_wt.res	49.4028	0.251395	0.190406	1.32031	0.186732	0.49536	417	NS	None
73959	chr14	54843543	54844284	742	+	genotype_k_vs_wt.res	45.6208	-0.204758	0.242084	-0.845817	0.397655	0.703514	742	NS	None
73960	chr14	54857563	54858138	576	+	genotype_k_vs_wt.res	23.9877	-0.0791031	0.271716	-0.291124	0.770957	0.915379	576	NS	None
73961	chr14	54863477	54864994	1518	+	genotype_k_vs_wt.res	882.752	0.0543118	0.0585913	0.92696	0.353947	0.6676	1518	NS	None
73962	chr14	54876146	54877821	1676	+	genotype_k_vs_wt.res	857.561	0.348845	0.106664	3.27049	0.0010736	0.0229191	1676	NS	None
73963	chr14	54882936	54884450	1515	+	genotype_k_vs_wt.res	112.458	0.506968	0.167307	3.03017	0.00244415	0.038941	1515	NS	None
73964	chr14	54893605	54895108	1504	+	genotype_k_vs_wt.res	1814.15	0.0234172	0.0559081	0.418852	0.675324	0.872075	1504	NS	None
73965	chr14	54899963	54900885	923	+	genotype_k_vs_wt.res	104.227	0.213341	0.137203	1.55493	0.119962	0.394338	923	NS	None
73966	chr14	54912133	54913571	1439	+	genotype_k_vs_wt.res	105.43	0.524321	0.152979	3.42742	0.000609352	0.0156472	1439	NS	None
73967	chr14	54939335	54939787	453	+	genotype_k_vs_wt.res	36.7295	0.122914	0.243128	0.505552	0.613171	0.840617	453	NS	None
73968	chr14	55014566	55016088	1523	+	genotype_k_vs_wt.res	1636.66	0.0340678	0.0531206	0.641329	0.521309	0.786791	1523	NS	None
73969	chr14	55024332	55024700	369	+	genotype_k_vs_wt.res	24.3582	0.158017	0.283125	0.558119	0.576763	0.819091	369	NS	None
73970	chr14	55028996	55029341	346	+	genotype_k_vs_wt.res	35.2548	-0.0882719	0.226041	-0.390513	0.696157	0.882171	346	NS	None
73971	chr14	55062507	55063595	1089	+	genotype_k_vs_wt.res	48.267	0.602113	0.208461	2.88837	0.00387247	0.0524214	1089	NS	None
73972	chr14	55064661	55065310	650	+	genotype_k_vs_wt.res	27.7253	0.55619	0.405791	1.37063	0.170489	0.472733	650	NS	None
73973	chr14	55079046	55079852	807	+	genotype_k_vs_wt.res	116.184	0.327148	0.135017	2.42301	0.0153924	0.123077	807	NS	None
73974	chr14	55081159	55081632	474	+	genotype_k_vs_wt.res	45.9209	0.170529	0.204961	0.832008	0.405404	0.709468	474	NS	None
73975	chr14	55091632	55092703	1072	+	genotype_k_vs_wt.res	675.816	-0.00743221	0.0667886	-0.11128	0.911394	0.970138	1072	NS	None
73976	chr14	55094101	55095391	1291	+	genotype_k_vs_wt.res	352.379	0.0484648	0.0856483	0.565859	0.57149	0.816222	1291	NS	None
73977	chr14	55098094	55098349	256	+	genotype_k_vs_wt.res	60.4525	-0.0755001	0.175681	-0.429758	0.667372	0.868772	256	NS	None
73978	chr14	55105765	55106921	1157	+	genotype_k_vs_wt.res	609.258	-0.0250588	0.0616701	-0.406337	0.684495	0.876588	1157	NS	None
73979	chr14	55113882	55115762	1881	+	genotype_k_vs_wt.res	147.695	0.276392	0.124581	2.21857	0.0265162	0.170019	1881	NS	None
73980	chr14	55121944	55122217	274	+	genotype_k_vs_wt.res	26.0199	-0.0452496	0.265517	-0.17042	0.864679	0.952888	274	NS	None
73981	chr14	55146383	55147431	1049	+	genotype_k_vs_wt.res	128.148	-0.218758	0.139724	-1.56565	0.117432	0.390089	1049	NS	None
73982	chr14	55148451	55148952	502	+	genotype_k_vs_wt.res	35.9915	-0.0248428	0.230057	-0.107985	0.914007	0.970946	502	NS	None
73983	chr14	55161128	55161994	867	+	genotype_k_vs_wt.res	171.956	0.0305344	0.108215	0.282166	0.777816	0.918024	867	NS	None
73984	chr14	55177213	55177832	620	+	genotype_k_vs_wt.res	40.539	0.148417	0.247594	0.599439	0.54888	0.803517	620	NS	None
73985	chr14	55193145	55194827	1683	+	genotype_k_vs_wt.res	275.242	-0.0520418	0.129936	-0.400519	0.688774	0.878196	1683	NS	None
73986	chr14	55279265	55280439	1175	+	genotype_k_vs_wt.res	295.827	-0.17119	0.260745	-0.656543	0.511475	0.779878	1175	NS	None
73987	chr14	55305209	55305725	517	+	genotype_k_vs_wt.res	25.4189	-0.21954	0.313904	-0.699387	0.48431	0.762845	517	NS	None
73988	chr14	55392501	55392883	383	+	genotype_k_vs_wt.res	25.3657	-0.188415	0.328711	-0.573194	0.566513	0.813262	383	NS	None
73989	chr14	55438369	55439002	634	+	genotype_k_vs_wt.res	56.4568	-0.160575	0.181183	-0.886263	0.375476	0.685871	634	NS	None
73990	chr14	55458209	55458727	519	+	genotype_k_vs_wt.res	97.402	-0.0393951	0.141629	-0.278156	0.780893	0.919799	519	NS	None
73991	chr14	55478640	55479532	893	+	genotype_k_vs_wt.res	482.035	-0.0315406	0.065427	-0.482073	0.629754	0.849615	893	NS	None
73992	chr14	55490327	55491905	1579	+	genotype_k_vs_wt.res	475.218	0.0682518	0.0777264	0.878103	0.379888	0.689436	1579	NS	None
73993	chr14	55497178	55497945	768	+	genotype_k_vs_wt.res	171.911	0.253424	0.101219	2.50373	0.0122891	0.107544	768	NS	None
73994	chr14	55520285	55521426	1142	+	genotype_k_vs_wt.res	144.295	0.172599	0.11571	1.49165	0.13579	0.421445	1142	NS	None
73995	chr14	55527783	55528458	676	+	genotype_k_vs_wt.res	56.5987	-0.037472	0.197815	-0.189429	0.849756	0.947049	676	NS	None
73996	chr14	55539888	55541163	1276	+	genotype_k_vs_wt.res	748.379	-0.049885	0.0685148	-0.728091	0.466558	0.752158	1276	NS	None
73997	chr14	55557027	55557670	644	+	genotype_k_vs_wt.res	496.799	-0.10512	0.0722983	-1.45398	0.145953	0.437706	644	NS	None
73998	chr14	55559722	55561111	1390	+	genotype_k_vs_wt.res	2241.46	-0.00856776	0.0432964	-0.197886	0.843134	0.944107	1390	NS	None
73999	chr14	55577919	55579254	1336	+	genotype_k_vs_wt.res	886.074	0.085559	0.0572317	1.49496	0.134925	0.4197	1336	NS	None
74000	chr14	55584482	55585701	1220	+	genotype_k_vs_wt.res	448.249	0.226821	0.0722996	3.13724	0.00170545	0.0308723	1220	NS	None
74001	chr14	55590127	55592366	2240	+	genotype_k_vs_wt.res	2111.51	0.0462797	0.0469147	0.986464	0.323905	0.642678	2240	NS	None
74002	chr14	55603584	55604663	1080	+	genotype_k_vs_wt.res	633.625	-0.00534025	0.070025	-0.076262	0.939211	0.980364	1080	NS	None
74003	chr14	55617667	55619083	1417	+	genotype_k_vs_wt.res	146.851	-0.555071	0.459772	-1.20727	0.227326	0.54624	1417	NS	None
74004	chr14	55629116	55629945	830	+	genotype_k_vs_wt.res	82.7201	0.178048	0.148456	1.19933	0.230398	0.550027	830	NS	None
74005	chr14	55635031	55636218	1188	+	genotype_k_vs_wt.res	403.97	0.0416323	0.0739136	0.563256	0.573261	0.817175	1188	NS	None
74006	chr14	55642774	55644773	2000	+	genotype_k_vs_wt.res	777.592	0.0349297	0.0674636	0.517756	0.604628	0.836134	2000	NS	None
74007	chr14	55659700	55660925	1226	+	genotype_k_vs_wt.res	342.261	0.0275023	0.0757694	0.362974	0.716625	0.890988	1226	NS	None
74008	chr14	55671394	55672790	1397	+	genotype_k_vs_wt.res	1456.23	0.0415011	0.044588	0.930769	0.351973	0.66598	1397	NS	None
74009	chr14	55681171	55682341	1171	+	genotype_k_vs_wt.res	1240.06	0.10807	0.0482456	2.23999	0.0250916	0.164737	1171	NS	None
74010	chr14	55721647	55722569	923	+	genotype_k_vs_wt.res	1023.79	0.082317	0.051664	1.59332	0.111089	0.379205	923	NS	None
74011	chr14	55724330	55724990	661	+	genotype_k_vs_wt.res	701.385	0.0867132	0.0624124	1.38936	0.164724	0.464294	661	NS	None
74012	chr14	55728123	55728857	735	+	genotype_k_vs_wt.res	324.45	-0.12132	0.105633	-1.1485	0.250761	0.572276	735	NS	None
74013	chr14	55743681	55744311	631	+	genotype_k_vs_wt.res	284.405	0.148325	0.0947254	1.56584	0.117385	0.390007	631	NS	None
74014	chr14	55745218	55746735	1518	+	genotype_k_vs_wt.res	538.238	0.0596818	0.0667636	0.893927	0.371361	0.682086	1518	NS	None
74015	chr14	55758427	55758952	526	+	genotype_k_vs_wt.res	50.3462	0.149839	0.188495	0.79492	0.42666	0.72533	526	NS	None
74016	chr14	55759858	55760593	736	+	genotype_k_vs_wt.res	193.999	0.334688	0.107394	3.11645	0.00183042	0.0323016	736	NS	None
74018	chr14	55767400	55768421	1022	+	genotype_k_vs_wt.res	110.396	0.337362	0.132361	2.54881	0.0108092	0.099203	1022	NS	None
74019	chr14	55781003	55781850	848	+	genotype_k_vs_wt.res	87.1948	0.0224231	0.153691	0.145897	0.884002	0.960287	848	NS	None
74020	chr14	55788050	55789178	1129	+	genotype_k_vs_wt.res	465.638	0.109737	0.0801722	1.36877	0.171071	0.473277	1129	NS	None
74021	chr14	55814915	55815638	724	+	genotype_k_vs_wt.res	41.5678	0.253426	0.22291	1.1369	0.255581	0.576748	724	NS	None
74022	chr14	55822313	55823571	1259	+	genotype_k_vs_wt.res	163.607	0.108973	0.118427	0.920171	0.357483	0.670427	1259	NS	None
74023	chr14	55863703	55864295	593	+	genotype_k_vs_wt.res	96.1035	0.119034	0.155684	0.76459	0.444516	0.737015	593	NS	None
74025	chr14	55873730	55874579	850	+	genotype_k_vs_wt.res	282.828	0.0171329	0.0843465	0.203125	0.839037	0.942526	850	NS	None
74026	chr14	55878398	55879952	1555	+	genotype_k_vs_wt.res	184.387	-0.0147453	0.103185	-0.142902	0.886368	0.961351	1555	NS	None
74027	chr14	55884667	55886514	1848	+	genotype_k_vs_wt.res	1409.57	0.00493623	0.0496227	0.0994753	0.920761	0.973567	1848	NS	None
74028	chr14	55899447	55900687	1241	+	genotype_k_vs_wt.res	596.081	0.057642	0.0621876	0.926905	0.353976	0.6676	1241	NS	None
74029	chr14	55905512	55906125	614	+	genotype_k_vs_wt.res	33.0113	-0.0544198	0.269439	-0.201975	0.839936	0.942755	614	NS	None
74030	chr14	55918373	55919152	780	+	genotype_k_vs_wt.res	82.7393	0.0177787	0.155755	0.114145	0.909123	0.969553	780	NS	None
74031	chr14	56204182	56205269	1088	+	genotype_k_vs_wt.res	23.5142	0.377684	0.299713	1.26015	0.207615	0.523279	1088	NS	None
74032	chr14	56303886	56304463	578	+	genotype_k_vs_wt.res	25.313	0.122223	0.3061	0.399292	0.689678	0.878573	578	NS	None
74033	chr14	56314391	56314914	524	+	genotype_k_vs_wt.res	27.7219	0.390504	0.258675	1.50963	0.131137	0.413845	524	NS	None
74034	chr14	56375624	56376387	764	+	genotype_k_vs_wt.res	71.065	0.0865183	0.16053	0.538953	0.58992	0.827029	764	NS	None
74035	chr14	56512050	56512923	874	+	genotype_k_vs_wt.res	165.306	0.0750463	0.139327	0.538633	0.59014	0.827044	874	NS	None
74036	chr14	56514720	56515415	696	+	genotype_k_vs_wt.res	97.7693	-0.135929	0.148221	-0.917071	0.359105	0.671804	696	NS	None
74037	chr14	56520073	56522184	2112	+	genotype_k_vs_wt.res	84.1766	-0.0235589	0.163906	-0.143734	0.88571	0.961017	2112	NS	None
74038	chr14	56545630	56546967	1338	+	genotype_k_vs_wt.res	72.2993	-0.0887349	0.166976	-0.531424	0.595125	0.82985	1338	NS	None
74039	chr14	56552776	56554089	1314	+	genotype_k_vs_wt.res	365.828	0.0633598	0.0829197	0.76411	0.444801	0.737217	1314	NS	None
74040	chr14	56571296	56572241	946	+	genotype_k_vs_wt.res	906.838	0.0170568	0.0576421	0.295908	0.7673	0.913835	946	NS	None
74041	chr14	56575136	56576879	1744	+	genotype_k_vs_wt.res	799.748	0.0681336	0.060066	1.13431	0.256663	0.577873	1744	NS	None
74042	chr14	56580883	56581783	901	+	genotype_k_vs_wt.res	236.208	-0.184903	0.112101	-1.64943	0.09906	0.356745	901	NS	None
74043	chr14	56598337	56599343	1007	+	genotype_k_vs_wt.res	74.6421	0.159019	0.157986	1.00654	0.314156	0.633737	1007	NS	None
74044	chr14	56667758	56669134	1377	+	genotype_k_vs_wt.res	1270.19	-0.0381362	0.0493578	-0.772647	0.439731	0.733854	1377	NS	None
74045	chr14	56693995	56696724	2730	+	genotype_k_vs_wt.res	114.46	0.197848	0.141218	1.40101	0.161211	0.459838	2730	NS	None
74046	chr14	56776789	56779148	2360	+	genotype_k_vs_wt.res	1301.61	-0.0364772	0.0548373	-0.66519	0.505929	0.776621	2360	NS	None
74047	chr14	56793275	56793736	462	+	genotype_k_vs_wt.res	56.18	-0.25638	0.184464	-1.38987	0.164569	0.464282	462	NS	None
74048	chr14	56810416	56813181	2766	+	genotype_k_vs_wt.res	1259.45	0.145314	0.0611562	2.37611	0.0174962	0.132995	2766	NS	None
74049	chr14	56824282	56824859	578	+	genotype_k_vs_wt.res	29.9475	-0.40661	0.262256	-1.55043	0.121038	0.396322	578	NS	None
74051	chr14	56832935	56833941	1007	+	genotype_k_vs_wt.res	601.437	0.0246854	0.0609765	0.404836	0.685598	0.877107	1007	NS	None
74052	chr14	56885108	56888260	3153	+	genotype_k_vs_wt.res	1915.61	0.0792942	0.0486105	1.63122	0.102845	0.363671	3153	NS	None
74053	chr14	56909838	56910559	722	+	genotype_k_vs_wt.res	28.6641	0.31203	0.284559	1.09654	0.272843	0.594507	722	NS	None
74054	chr14	57057461	57058114	654	+	genotype_k_vs_wt.res	28.094	0.58372	0.268545	2.17364	0.0297323	0.182358	654	NS	None
74055	chr14	57060134	57060473	340	+	genotype_k_vs_wt.res	35.7059	0.152455	0.238529	0.63915	0.522725	0.787592	340	NS	None
74056	chr14	57372324	57372903	580	+	genotype_k_vs_wt.res	59.9754	-0.0121254	0.184691	-0.0656526	0.947654	0.98329	580	NS	None
74057	chr14	57397883	57399197	1315	+	genotype_k_vs_wt.res	927.054	-0.000220955	0.0542781	-0.0040708	0.996752	0.999021	1315	NS	None
74058	chr14	57407303	57407917	615	+	genotype_k_vs_wt.res	27.2136	0.198531	0.271455	0.731357	0.464561	0.750547	615	NS	None
74059	chr14	57423484	57424611	1128	+	genotype_k_vs_wt.res	364.642	0.0419979	0.0797829	0.526401	0.598609	0.832004	1128	NS	None
74060	chr14	57452590	57452944	355	+	genotype_k_vs_wt.res	23.8056	-0.0407745	0.291488	-0.139884	0.888752	0.962262	355	NS	None
74061	chr14	57524595	57527558	2964	+	genotype_k_vs_wt.res	651.764	0.103112	0.0824046	1.25129	0.210829	0.526827	2964	NS	None
74062	chr14	57532665	57533413	749	+	genotype_k_vs_wt.res	46.9936	-0.274347	0.197303	-1.39048	0.164382	0.464234	749	NS	None
74063	chr14	57537461	57538178	718	+	genotype_k_vs_wt.res	196.925	-0.120909	0.109915	-1.10003	0.271319	0.592982	718	NS	None
74064	chr14	57542224	57542942	719	+	genotype_k_vs_wt.res	53.7977	0.258752	0.215319	1.20171	0.229474	0.549079	719	NS	None
74065	chr14	57546556	57547298	743	+	genotype_k_vs_wt.res	26.5672	0.523032	0.291293	1.79555	0.0725661	0.301145	743	NS	None
74066	chr14	57552850	57555699	2850	+	genotype_k_vs_wt.res	601.993	-0.166507	0.080007	-2.08116	0.0374191	0.208389	2850	NS	None
74067	chr14	57557773	57558094	322	+	genotype_k_vs_wt.res	57.242	-0.105983	0.259123	-0.409007	0.682535	0.875758	322	NS	None
74068	chr14	57563560	57563943	384	+	genotype_k_vs_wt.res	28.5452	-0.0163055	0.254022	-0.064189	0.94882	0.983647	384	NS	None
74069	chr14	57571016	57572134	1119	+	genotype_k_vs_wt.res	530.713	-0.0361367	0.0687087	-0.525941	0.598929	0.832182	1119	NS	None
74070	chr14	57619226	57620289	1064	+	genotype_k_vs_wt.res	110.436	-0.110923	0.155841	-0.711771	0.476607	0.758946	1064	NS	None
74071	chr14	57645341	57647357	2017	+	genotype_k_vs_wt.res	53.9069	-0.340414	0.185666	-1.83347	0.0667324	0.28775	2017	NS	None
74072	chr14	57649612	57650032	421	+	genotype_k_vs_wt.res	29.3617	-0.195092	0.260791	-0.748079	0.454412	0.743507	421	NS	None
74073	chr14	57653930	57654606	677	+	genotype_k_vs_wt.res	45.4936	0.0752765	0.193595	0.388836	0.697398	0.882614	677	NS	None
74075	chr14	57658194	57658838	645	+	genotype_k_vs_wt.res	72.644	0.238309	0.165966	1.43589	0.151034	0.445327	645	NS	None
74076	chr14	57664133	57666259	2127	+	genotype_k_vs_wt.res	929.737	0.202808	0.0644537	3.14656	0.00165204	0.0303217	2127	NS	None
74077	chr14	57679679	57680719	1041	+	genotype_k_vs_wt.res	125.647	-0.120112	0.135261	-0.888	0.374541	0.684903	1041	NS	None
74078	chr14	57684378	57685207	830	+	genotype_k_vs_wt.res	98.8162	0.122437	0.137396	0.891129	0.37286	0.683772	830	NS	None
74079	chr14	57719384	57720713	1330	+	genotype_k_vs_wt.res	72.4809	-0.361265	0.186224	-1.93995	0.0523854	0.251809	1330	NS	None
74080	chr14	57729593	57730762	1170	+	genotype_k_vs_wt.res	716.35	-0.0103637	0.0586821	-0.176608	0.859816	0.951032	1170	NS	None
74081	chr14	57732241	57733335	1095	+	genotype_k_vs_wt.res	782.589	-0.128578	0.0645643	-1.99147	0.0464295	0.235892	1095	NS	None
74082	chr14	57740295	57741344	1050	+	genotype_k_vs_wt.res	444.759	-0.126771	0.0737629	-1.71864	0.0856808	0.329932	1050	NS	None
74083	chr14	57744687	57747154	2468	+	genotype_k_vs_wt.res	934.444	0.0757749	0.0710135	1.06705	0.28595	0.608167	2468	NS	None
74084	chr14	57772105	57773149	1045	+	genotype_k_vs_wt.res	386.086	-0.091016	0.104265	-0.872933	0.382699	0.69158	1045	NS	None
74085	chr14	57797473	57799055	1583	+	genotype_k_vs_wt.res	901.71	0.0896239	0.0654374	1.36961	0.170808	0.472938	1583	NS	None
74086	chr14	57808547	57809367	821	+	genotype_k_vs_wt.res	175.037	0.0593821	0.109915	0.540256	0.589021	0.82654	821	NS	None
74087	chr14	57825603	57827779	2177	+	genotype_k_vs_wt.res	1111.07	0.0212404	0.0549678	0.386415	0.69919	0.883695	2177	NS	None
74088	chr14	57833424	57835082	1659	+	genotype_k_vs_wt.res	280.706	0.082076	0.124418	0.659677	0.509461	0.778646	1659	NS	None
74089	chr14	57855670	57856810	1141	+	genotype_k_vs_wt.res	75.4448	-0.0762584	0.160953	-0.473794	0.635647	0.853044	1141	NS	None
74090	chr14	57861922	57862533	612	+	genotype_k_vs_wt.res	96.6225	0.0399553	0.158694	0.251776	0.801214	0.927432	612	NS	None
74091	chr14	57864731	57865869	1139	+	genotype_k_vs_wt.res	203.831	-0.29672	0.108568	-2.73303	0.00627549	0.0710386	1139	NS	None
74092	chr14	57867648	57869864	2217	+	genotype_k_vs_wt.res	235.466	0.0376234	0.147359	0.255319	0.798477	0.92638	2217	NS	None
74093	chr14	57878804	57879702	899	+	genotype_k_vs_wt.res	88.8338	-0.296222	0.180593	-1.64028	0.100948	0.360024	899	NS	None
74094	chr14	57881207	57881476	270	+	genotype_k_vs_wt.res	30.7549	-0.318788	0.247595	-1.28753	0.197908	0.510646	270	NS	None
74095	chr14	57884322	57884667	346	+	genotype_k_vs_wt.res	52.1715	0.296642	0.21912	1.35379	0.175803	0.480699	346	NS	None
74096	chr14	57889559	57890790	1232	+	genotype_k_vs_wt.res	1054.11	0.0500419	0.0741678	0.674711	0.499859	0.77293	1232	NS	None
74097	chr14	57908579	57908860	282	+	genotype_k_vs_wt.res	58.5375	-0.225212	0.206768	-1.0892	0.276065	0.597724	282	NS	None
74098	chr14	57910033	57912741	2709	+	genotype_k_vs_wt.res	1020.69	-0.000345001	0.0656564	-0.00525465	0.995807	0.998809	2709	NS	None
74099	chr14	57918827	57920526	1700	+	genotype_k_vs_wt.res	195.085	0.388295	0.120163	3.2314	0.00123184	0.0251669	1700	NS	None
74100	chr14	57950838	57952115	1278	+	genotype_k_vs_wt.res	105.185	-0.217647	0.134841	-1.6141	0.106506	0.370795	1278	NS	None
74101	chr14	57957429	57958430	1002	+	genotype_k_vs_wt.res	75.2082	-0.427242	0.191759	-2.22802	0.0258792	0.167808	1002	NS	None
74102	chr14	57962146	57963695	1550	+	genotype_k_vs_wt.res	100.754	-0.200579	0.17371	-1.15468	0.248222	0.569318	1550	NS	None
74103	chr14	57971432	57973427	1996	+	genotype_k_vs_wt.res	627.87	-0.179019	0.0834154	-2.14611	0.0318641	0.18977	1996	NS	None
74104	chr14	57998534	57999826	1293	+	genotype_k_vs_wt.res	811.58	0.194742	0.0692374	2.81268	0.00491312	0.0608244	1293	NS	None
74105	chr14	58070397	58072557	2161	+	genotype_k_vs_wt.res	299.639	0.282947	0.106104	2.66671	0.00765986	0.0803833	2161	NS	None
74106	chr14	58074557	58076784	2228	+	genotype_k_vs_wt.res	231.134	0.214799	0.103281	2.07975	0.0375482	0.208656	2228	NS	None
74107	chr14	59185566	59186434	869	+	genotype_k_vs_wt.res	54.4376	0.0799569	0.204256	0.391454	0.695462	0.881733	869	NS	None
74108	chr14	59200619	59202159	1541	+	genotype_k_vs_wt.res	985.111	0.102242	0.0697244	1.46637	0.142548	0.432387	1541	NS	None
74109	chr14	59259831	59260684	854	+	genotype_k_vs_wt.res	53.3144	-0.0358643	0.229253	-0.15644	0.875686	0.956908	854	NS	None
74110	chr14	59297161	59297999	839	+	genotype_k_vs_wt.res	68.2185	-0.145953	0.193115	-0.755786	0.449778	0.740943	839	NS	None
74111	chr14	59334809	59336347	1539	+	genotype_k_vs_wt.res	61.1777	-0.0783053	0.171591	-0.456348	0.64814	0.859173	1539	NS	None
74112	chr14	59340730	59341938	1209	+	genotype_k_vs_wt.res	492.847	-0.112362	0.0863869	-1.30068	0.193367	0.504688	1209	NS	None
74113	chr14	59364999	59365887	889	+	genotype_k_vs_wt.res	450.715	-0.0622714	0.0788583	-0.789661	0.429726	0.726941	889	NS	None
74114	chr14	59396521	59397935	1415	+	genotype_k_vs_wt.res	606.221	-0.0674373	0.0700378	-0.96287	0.335613	0.652291	1415	NS	None
74115	chr14	59415482	59416688	1207	+	genotype_k_vs_wt.res	50.5851	-0.132416	0.25946	-0.510352	0.609805	0.838965	1207	NS	None
74116	chr14	59438540	59441726	3187	+	genotype_k_vs_wt.res	2048.7	0.0176731	0.0425882	0.414976	0.67816	0.873692	3187	NS	None
74117	chr14	59504296	59505650	1355	+	genotype_k_vs_wt.res	480.397	-0.0477527	0.0685308	-0.696807	0.485923	0.763935	1355	NS	None
74118	chr14	59528177	59529312	1136	+	genotype_k_vs_wt.res	30.3415	-0.347342	0.246547	-1.40882	0.158888	0.456696	1136	NS	None
74119	chr14	59547737	59548217	481	+	genotype_k_vs_wt.res	34.6387	0.172502	0.239407	0.720541	0.471192	0.755475	481	NS	None
74120	chr14	59555710	59556838	1129	+	genotype_k_vs_wt.res	121.584	0.346895	0.125743	2.75876	0.00580205	0.0676274	1129	NS	None
74121	chr14	59590556	59591095	540	+	genotype_k_vs_wt.res	65.2197	-0.186238	0.161635	-1.15222	0.249232	0.570376	540	NS	None
74122	chr14	59597202	59598596	1395	+	genotype_k_vs_wt.res	749.033	0.0668296	0.0700325	0.954265	0.339949	0.656026	1395	NS	None
74123	chr14	59603948	59604469	522	+	genotype_k_vs_wt.res	24.2575	-0.224534	0.291931	-0.769136	0.441813	0.735364	522	NS	None
74124	chr14	59605445	59606201	757	+	genotype_k_vs_wt.res	88.6679	0.154617	0.155178	0.996385	0.319063	0.637808	757	NS	None
74125	chr14	59612874	59613962	1089	+	genotype_k_vs_wt.res	26.5351	0.179901	0.281859	0.638264	0.523302	0.78782	1089	NS	None
74127	chr14	59987918	59989287	1370	+	genotype_k_vs_wt.res	65.4306	-0.423265	0.17426	-2.42893	0.0151435	0.121972	1370	NS	None
74128	chr14	60086435	60087393	959	+	genotype_k_vs_wt.res	65.6073	-0.114055	0.168906	-0.675255	0.499514	0.77285	959	NS	None
74129	chr14	60250267	60252337	2071	+	genotype_k_vs_wt.res	1834.08	-0.0140542	0.0498598	-0.281874	0.77804	0.918153	2071	NS	None
74130	chr14	60264764	60265852	1089	+	genotype_k_vs_wt.res	980.415	-0.00404534	0.0476526	-0.0848923	0.932347	0.977824	1089	NS	None
74131	chr14	60290016	60291053	1038	+	genotype_k_vs_wt.res	81.9379	-0.212107	0.152354	-1.3922	0.163863	0.463538	1038	NS	None
74132	chr14	60314042	60316153	2112	+	genotype_k_vs_wt.res	269.03	-0.125489	0.108134	-1.1605	0.245846	0.566973	2112	NS	None
74133	chr14	60340403	60341195	793	+	genotype_k_vs_wt.res	26.0198	-0.16041	0.270225	-0.593618	0.552768	0.805726	793	NS	None
74134	chr14	60377433	60379317	1885	+	genotype_k_vs_wt.res	65.3709	0.432437	0.186652	2.31681	0.020514	0.146132	1885	NS	None
74136	chr14	60443424	60445064	1641	+	genotype_k_vs_wt.res	261.716	-0.394182	0.19098	-2.06399	0.0390187	0.2131	1641	NS	None
74137	chr14	60485249	60486511	1263	+	genotype_k_vs_wt.res	160.998	0.113501	0.132596	0.855994	0.392001	0.699474	1263	NS	None
74138	chr14	60513160	60514901	1742	+	genotype_k_vs_wt.res	154.596	0.258349	0.119683	2.15861	0.0308805	0.186585	1742	NS	None
74139	chr14	60524442	60525996	1555	+	genotype_k_vs_wt.res	959.636	-0.0545619	0.0617104	-0.88416	0.37661	0.68689	1555	NS	None
74140	chr14	60529351	60530208	858	+	genotype_k_vs_wt.res	203.055	-0.252927	0.117177	-2.1585	0.0308892	0.186603	858	NS	None
74141	chr14	60557519	60558389	871	+	genotype_k_vs_wt.res	32.0936	0.159737	0.270214	0.591149	0.554421	0.806613	871	NS	None
74142	chr14	60560174	60560550	377	+	genotype_k_vs_wt.res	39.729	0.108114	0.217002	0.498219	0.61833	0.843523	377	NS	None
74143	chr14	60592354	60593023	670	+	genotype_k_vs_wt.res	30.5364	-0.137024	0.265628	-0.515851	0.605959	0.837117	670	NS	None
74144	chr14	60634044	60635374	1331	+	genotype_k_vs_wt.res	1065.55	0.0649662	0.0549624	1.18201	0.237201	0.557797	1331	NS	None
74145	chr14	60641673	60642776	1104	+	genotype_k_vs_wt.res	124.28	-0.346091	0.163271	-2.11973	0.0340285	0.196896	1104	NS	None
74146	chr14	60665996	60666960	965	+	genotype_k_vs_wt.res	110.205	0.0546579	0.204381	0.267431	0.789137	0.922674	965	NS	None
74147	chr14	60678524	60679022	499	+	genotype_k_vs_wt.res	56.7545	-0.15809	0.197939	-0.79868	0.424476	0.723952	499	NS	None
74148	chr14	60682040	60683143	1104	+	genotype_k_vs_wt.res	180.817	-0.029313	0.173089	-0.169352	0.86552	0.953161	1104	NS	None
74149	chr14	60688633	60689275	643	+	genotype_k_vs_wt.res	69.771	-0.132418	0.165977	-0.797813	0.424979	0.724401	643	NS	None
74150	chr14	60692987	60694884	1898	+	genotype_k_vs_wt.res	130.283	0.126687	0.153788	0.823777	0.410066	0.71343	1898	NS	None
74154	chr14	60721245	60722989	1745	+	genotype_k_vs_wt.res	159.3	-0.210743	0.112375	-1.87536	0.0607439	0.272918	1745	NS	None
74155	chr14	60725484	60726363	880	+	genotype_k_vs_wt.res	55.8869	-0.137636	0.196127	-0.701767	0.482824	0.762233	880	NS	None
74156	chr14	60732153	60733239	1087	+	genotype_k_vs_wt.res	182.498	-0.332728	0.114233	-2.91271	0.00358313	0.049725	1087	NS	None
74157	chr14	60736202	60739826	3625	+	genotype_k_vs_wt.res	903.806	-0.122412	0.0761183	-1.60818	0.107795	0.372863	3625	NS	None
74158	chr14	60747321	60748252	932	+	genotype_k_vs_wt.res	37.7104	-0.36747	0.218004	-1.68561	0.091871	0.342122	932	NS	None
74159	chr14	60770571	60771649	1079	+	genotype_k_vs_wt.res	141.251	-0.12889	0.11945	-1.07903	0.280573	0.602889	1079	NS	None
74160	chr14	60777392	60777860	469	+	genotype_k_vs_wt.res	38.531	-0.0541848	0.23964	-0.22611	0.821116	0.935002	469	NS	None
74161	chr14	60784229	60785292	1064	+	genotype_k_vs_wt.res	601.738	0.239165	0.0673779	3.5496	0.00038581	0.0113833	1064	NS	None
74162	chr14	60789944	60790633	690	+	genotype_k_vs_wt.res	81.2518	-0.0798154	0.148771	-0.536499	0.591614	0.827686	690	NS	None
74163	chr14	60799424	60800318	895	+	genotype_k_vs_wt.res	40.2018	-0.139196	0.204383	-0.681053	0.495838	0.770247	895	NS	None
74165	chr14	61056604	61057325	722	+	genotype_k_vs_wt.res	24.7563	0.749465	0.321212	2.33324	0.0196356	0.142121	722	NS	None
74166	chr14	61112432	61112694	263	+	genotype_k_vs_wt.res	24.4023	-0.323717	0.283161	-1.14323	0.252945	0.574738	263	NS	None
74167	chr14	61172482	61173613	1132	+	genotype_k_vs_wt.res	2104.01	-0.00993811	0.0403045	-0.246576	0.805237	0.929339	1132	NS	None
74168	chr14	61294126	61295144	1019	+	genotype_k_vs_wt.res	131.489	0.363436	0.147139	2.47002	0.0135106	0.113593	1019	NS	None
74169	chr14	61326918	61328587	1670	+	genotype_k_vs_wt.res	313.948	0.0621339	0.127491	0.48736	0.626003	0.847839	1670	NS	None
74170	chr14	61331227	61331585	359	+	genotype_k_vs_wt.res	95.9907	0.161589	0.148707	1.08663	0.2772	0.599164	359	NS	None
74171	chr14	61359947	61360990	1044	+	genotype_k_vs_wt.res	1491.96	0.0615233	0.0477719	1.28786	0.197796	0.510527	1044	NS	None
74172	chr14	61403564	61404161	598	+	genotype_k_vs_wt.res	38.9783	0.236732	0.233878	1.0122	0.311441	0.631422	598	NS	None
74173	chr14	61405416	61407327	1912	+	genotype_k_vs_wt.res	167.59	-0.281398	0.105766	-2.66056	0.00780101	0.0812521	1912	NS	None
74174	chr14	61426923	61429201	2279	+	genotype_k_vs_wt.res	256.949	-0.056001	0.0938345	-0.596806	0.550637	0.804352	2279	NS	None
74175	chr14	61438779	61440708	1930	+	genotype_k_vs_wt.res	1415.66	0.117109	0.0585133	2.00141	0.0453481	0.232716	1930	NS	None
74176	chr14	61495862	61496614	753	+	genotype_k_vs_wt.res	37.5991	-0.181174	0.23964	-0.756024	0.449635	0.740821	753	NS	None
74177	chr14	61498113	61498799	687	+	genotype_k_vs_wt.res	111.664	0.112712	0.132828	0.848556	0.396129	0.702313	687	NS	None
74178	chr14	61529443	61529976	534	+	genotype_k_vs_wt.res	46.0045	-0.0864559	0.208453	-0.414751	0.678325	0.873766	534	NS	None
74179	chr14	61556159	61557432	1274	+	genotype_k_vs_wt.res	1576.69	-0.0219382	0.0495606	-0.442653	0.658016	0.863903	1274	NS	None
74180	chr14	61571230	61572030	801	+	genotype_k_vs_wt.res	91.9598	-0.0495488	0.156126	-0.317365	0.750967	0.907171	801	NS	None
74181	chr14	61589211	61590020	810	+	genotype_k_vs_wt.res	77.8906	-0.070479	0.159029	-0.443183	0.657633	0.863736	810	NS	None
74182	chr14	61599233	61600012	780	+	genotype_k_vs_wt.res	289.033	0.17265	0.096866	1.78236	0.074691	0.306165	780	NS	None
74183	chr14	61616412	61618516	2105	+	genotype_k_vs_wt.res	50.0443	-0.423277	0.190302	-2.22424	0.0261323	0.168674	2105	NS	None
74184	chr14	61623639	61624910	1272	+	genotype_k_vs_wt.res	23.5972	-0.23035	0.310723	-0.741336	0.45849	0.746586	1272	NS	None
74185	chr14	61647670	61650560	2891	+	genotype_k_vs_wt.res	1473.84	0.0809731	0.0588844	1.37512	0.169094	0.470579	2891	NS	None
74186	chr14	61665605	61666915	1311	+	genotype_k_vs_wt.res	56.441	-0.296409	0.189668	-1.56278	0.118105	0.391126	1311	NS	None
74187	chr14	61680678	61685333	4656	+	genotype_k_vs_wt.res	3372.53	-0.0393138	0.0455955	-0.862229	0.388561	0.696383	4656	NS	None
74188	chr14	61686437	61687321	885	+	genotype_k_vs_wt.res	293.598	-0.00326735	0.100006	-0.0326717	0.973936	0.992191	885	NS	None
74189	chr14	61689095	61689593	499	+	genotype_k_vs_wt.res	100.694	-0.185208	0.148596	-1.24639	0.212621	0.528375	499	NS	None
74190	chr14	61696404	61698558	2155	+	genotype_k_vs_wt.res	1350.49	-0.0555837	0.0608071	-0.9141	0.360664	0.673035	2155	NS	None
74191	chr14	61706504	61707535	1032	+	genotype_k_vs_wt.res	65.9483	-0.074824	0.174185	-0.429567	0.66751	0.868772	1032	NS	None
74192	chr14	61720399	61721517	1119	+	genotype_k_vs_wt.res	28.0375	1.21286	0.353906	3.42707	0.000610123	0.0156595	1119	NS	None
74193	chr14	61736140	61737960	1821	+	genotype_k_vs_wt.res	674.046	-0.101734	0.0764309	-1.33106	0.18317	0.490618	1821	NS	None
74194	chr14	61743748	61745231	1484	+	genotype_k_vs_wt.res	62.9895	0.650723	0.35285	1.84419	0.0651553	0.284008	1484	NS	None
74195	chr14	61756739	61759046	2308	+	genotype_k_vs_wt.res	139.218	0.00774766	0.12449	0.062235	0.950376	0.984247	2308	NS	None
74196	chr14	61769826	61770619	794	+	genotype_k_vs_wt.res	41.773	-0.361469	0.209529	-1.72515	0.0845008	0.327257	794	NS	None
74197	chr14	61786927	61788487	1561	+	genotype_k_vs_wt.res	96.4862	-0.280861	0.20453	-1.37321	0.169689	0.47148	1561	NS	None
74198	chr14	61800591	61801346	756	+	genotype_k_vs_wt.res	35.3945	-0.0944245	0.2477	-0.381206	0.703051	0.885208	756	NS	None
74199	chr14	61970713	61972204	1492	+	genotype_k_vs_wt.res	230.574	0.180381	0.149587	1.20587	0.227869	0.546816	1492	NS	None
74200	chr14	61997846	61998540	695	+	genotype_k_vs_wt.res	26.2865	-0.141702	0.325068	-0.435914	0.662899	0.866723	695	NS	None
74201	chr14	62251822	62252325	504	+	genotype_k_vs_wt.res	28.9956	0.187548	0.286727	0.654098	0.513049	0.780936	504	NS	None
74202	chr14	62331557	62334153	2597	+	genotype_k_vs_wt.res	732.329	0.0141555	0.067113	0.210921	0.832949	0.940041	2597	NS	None
74203	chr14	62346210	62347754	1545	+	genotype_k_vs_wt.res	313.813	0.386601	0.0959126	4.03077	5.56e-05	0.00295485	1545	NS	None
74204	chr14	62351946	62352565	620	+	genotype_k_vs_wt.res	60.7789	-0.112994	0.185316	-0.609736	0.542037	0.799008	620	NS	None
74205	chr14	62353463	62354667	1205	+	genotype_k_vs_wt.res	258.748	9.97e-05	0.0951272	0.0010476	0.999164	0.999773	1205	NS	None
74206	chr14	62362454	62364750	2297	+	genotype_k_vs_wt.res	207.73	0.255423	0.103119	2.47698	0.0132499	0.112607	2297	NS	None
74207	chr14	62371910	62373283	1374	+	genotype_k_vs_wt.res	575.768	0.0774606	0.0735954	1.05252	0.292561	0.614272	1374	NS	None
74208	chr14	62388707	62390383	1677	+	genotype_k_vs_wt.res	163.346	0.333934	0.123544	2.70295	0.00687277	0.075158	1677	NS	None
74210	chr14	62457239	62457963	725	+	genotype_k_vs_wt.res	69.1772	0.348173	0.176483	1.97285	0.0485132	0.241351	725	NS	None
74211	chr14	62492426	62492886	461	+	genotype_k_vs_wt.res	23.9577	0.000461373	0.323709	0.00142527	0.998863	0.999672	461	NS	None
74212	chr14	62555311	62556279	969	+	genotype_k_vs_wt.res	80.2408	0.0747139	0.172091	0.434154	0.664177	0.867227	969	NS	None
74213	chr14	62581027	62581323	297	+	genotype_k_vs_wt.res	29.9614	0.0815577	0.240785	0.338716	0.734824	0.899994	297	NS	None
74214	chr14	62657297	62657853	557	+	genotype_k_vs_wt.res	25.7835	-0.381199	0.302953	-1.25828	0.208291	0.524102	557	NS	None
74215	chr14	62706997	62709429	2433	+	genotype_k_vs_wt.res	112.685	-0.259899	0.146202	-1.77767	0.0754581	0.307876	2433	NS	None
74216	chr14	62724544	62725422	879	+	genotype_k_vs_wt.res	57.4992	0.134279	0.176839	0.759331	0.447655	0.739339	879	NS	None
74217	chr14	62735515	62736036	522	+	genotype_k_vs_wt.res	118.726	-0.0660854	0.140751	-0.469521	0.638697	0.854593	522	NS	None
74218	chr14	62759706	62762126	2421	+	genotype_k_vs_wt.res	2475.5	0.0479292	0.0501824	0.9551	0.339527	0.655712	2421	NS	None
74219	chr14	62836998	62839588	2591	+	genotype_k_vs_wt.res	1532.7	-0.0680069	0.0545119	-1.24756	0.212192	0.528181	2591	NS	None
74220	chr14	62844868	62845442	575	+	genotype_k_vs_wt.res	27.4573	-0.252751	0.265393	-0.952365	0.340912	0.656711	575	NS	None
74221	chr14	62855984	62857254	1271	+	genotype_k_vs_wt.res	214.034	-0.2104	0.113799	-1.84887	0.0644768	0.282543	1271	NS	None
74222	chr14	62858073	62859046	974	+	genotype_k_vs_wt.res	119.218	-0.321637	0.133958	-2.40104	0.0163487	0.127809	974	NS	None
74223	chr14	62864340	62867980	3641	+	genotype_k_vs_wt.res	827.067	-0.373642	0.0681871	-5.47966	4.26e-08	1.54e-05	3641	NS	None
74224	chr14	62879380	62879925	546	+	genotype_k_vs_wt.res	23.8692	-0.117751	0.276066	-0.426531	0.669721	0.869652	546	NS	None
74225	chr14	62882226	62882664	439	+	genotype_k_vs_wt.res	26.0264	0.421348	0.278934	1.51057	0.130899	0.413364	439	NS	None
74226	chr14	62891929	62892764	836	+	genotype_k_vs_wt.res	30.5136	0.0852058	0.256377	0.332346	0.739628	0.901937	836	NS	None
74227	chr14	62907795	62908409	615	+	genotype_k_vs_wt.res	35.2907	-0.00838996	0.227728	-0.036842	0.970611	0.991017	615	NS	None
74228	chr14	63050878	63051126	249	+	genotype_k_vs_wt.res	28.4473	0.0155365	0.269054	0.057745	0.953952	0.985499	249	NS	None
74229	chr14	63066509	63067252	744	+	genotype_k_vs_wt.res	37.5599	0.129456	0.224203	0.577406	0.563665	0.811544	744	NS	None
74230	chr14	63076265	63077436	1172	+	genotype_k_vs_wt.res	61.4756	0.0499338	0.17392	0.287108	0.77403	0.916543	1172	NS	None
74231	chr14	63122087	63123924	1838	+	genotype_k_vs_wt.res	836.689	-0.0575203	0.0647226	-0.88872	0.374154	0.684542	1838	NS	None
74232	chr14	63128748	63129716	969	+	genotype_k_vs_wt.res	325.107	-0.0555803	0.0855831	-0.649431	0.51606	0.783429	969	NS	None
74233	chr14	63130754	63132388	1635	+	genotype_k_vs_wt.res	249.34	-0.177078	0.0885051	-2.00077	0.0454175	0.23292	1635	NS	None
74235	chr14	63177543	63178577	1035	+	genotype_k_vs_wt.res	1385.6	-0.0733924	0.0517181	-1.41908	0.155874	0.452572	1035	NS	None
74236	chr14	63193321	63194324	1004	+	genotype_k_vs_wt.res	259.995	0.0674715	0.0885221	0.7622	0.445941	0.738087	1004	NS	None
74237	chr14	63195280	63196166	887	+	genotype_k_vs_wt.res	73.7911	0.171617	0.164517	1.04316	0.296876	0.617825	887	NS	None
74238	chr14	63240343	63241107	765	+	genotype_k_vs_wt.res	27.4715	0.582656	0.270457	2.15434	0.0312134	0.187715	765	NS	None
74239	chr14	63244488	63246628	2141	+	genotype_k_vs_wt.res	88.0984	0.251792	0.161535	1.55875	0.119056	0.392758	2141	NS	None
74241	chr14	63313729	63314106	378	+	genotype_k_vs_wt.res	35.982	0.0644907	0.236324	0.272891	0.784937	0.921291	378	NS	None
74242	chr14	63357867	63358409	543	+	genotype_k_vs_wt.res	27.6227	0.0344286	0.264945	0.129946	0.896609	0.965514	543	NS	None
74243	chr14	63370000	63371183	1184	+	genotype_k_vs_wt.res	50.902	0.0185002	0.234437	0.0789134	0.937102	0.979722	1184	NS	None
74244	chr14	63372405	63373219	815	+	genotype_k_vs_wt.res	98.5888	0.0819641	0.156303	0.524391	0.600006	0.832996	815	NS	None
74245	chr14	63381709	63384104	2396	+	genotype_k_vs_wt.res	229.725	-0.0494794	0.0882716	-0.560536	0.575114	0.818185	2396	NS	None
74246	chr14	63388716	63389582	867	+	genotype_k_vs_wt.res	110.899	0.114618	0.170554	0.672037	0.50156	0.773957	867	NS	None
74247	chr14	63398310	63399550	1241	+	genotype_k_vs_wt.res	37.2134	-0.275189	0.217282	-1.2665	0.205333	0.520928	1241	NS	None
74248	chr14	63410366	63412022	1657	+	genotype_k_vs_wt.res	714.975	-0.0335268	0.0774174	-0.433065	0.664968	0.867404	1657	NS	None
74249	chr14	63413590	63414095	506	+	genotype_k_vs_wt.res	339.35	0.0821238	0.086651	0.947754	0.343255	0.658502	506	NS	None
74250	chr14	63416404	63419793	3390	+	genotype_k_vs_wt.res	2468.61	-0.0919112	0.0575414	-1.59731	0.110198	0.377566	3390	NS	None
74251	chr14	63427504	63428136	633	+	genotype_k_vs_wt.res	46.0527	-0.110951	0.218555	-0.507655	0.611695	0.83989	633	NS	None
74252	chr14	63436120	63440223	4104	+	genotype_k_vs_wt.res	1195.76	-0.118955	0.060121	-1.9786	0.0478613	0.239652	4104	NS	None
74253	chr14	63446539	63448388	1850	+	genotype_k_vs_wt.res	377.884	-0.399027	0.129654	-3.07762	0.00208662	0.0352243	1850	NS	None
74254	chr14	63453080	63453595	516	+	genotype_k_vs_wt.res	40.6465	-0.227553	0.203234	-1.11966	0.26286	0.584513	516	NS	None
74255	chr14	63471000	63471534	535	+	genotype_k_vs_wt.res	46.1178	-0.0825058	0.21257	-0.388135	0.697916	0.882932	535	NS	None
74256	chr14	63534850	63536063	1214	+	genotype_k_vs_wt.res	75.8927	0.239113	0.172211	1.38849	0.164987	0.464555	1214	NS	None
74257	chr14	63543290	63544500	1211	+	genotype_k_vs_wt.res	699.078	0.209843	0.0679259	3.08929	0.00200637	0.0343415	1211	NS	None
74258	chr14	63561475	63562685	1211	+	genotype_k_vs_wt.res	30.3748	5.35368	1.2595	4.25065	2.13e-05	0.00148667	1211	UP	None
74260	chr14	63681442	63681902	461	+	genotype_k_vs_wt.res	93.7203	0.381732	0.150412	2.5379	0.0111519	0.100953	461	NS	None
74261	chr14	63794982	63795638	657	+	genotype_k_vs_wt.res	45.3374	0.389939	0.200529	1.94455	0.0518298	0.250519	657	NS	None
74262	chr14	63850775	63851357	583	+	genotype_k_vs_wt.res	111.305	-0.3114	0.143178	-2.17492	0.0296363	0.181996	583	NS	None
74263	chr14	63854691	63855857	1167	+	genotype_k_vs_wt.res	193.3	-0.27993	0.103411	-2.70696	0.00679016	0.0745538	1167	NS	None
74264	chr14	63859926	63861163	1238	+	genotype_k_vs_wt.res	622.743	0.0763702	0.0678999	1.12475	0.260697	0.58193	1238	NS	None
74265	chr14	63867534	63868202	669	+	genotype_k_vs_wt.res	71.9388	0.319861	0.165868	1.9284	0.0538053	0.255521	669	NS	None
74266	chr14	63869613	63870139	527	+	genotype_k_vs_wt.res	56.2853	-0.296329	0.181642	-1.63139	0.102808	0.36361	527	NS	None
74267	chr14	63872804	63873329	526	+	genotype_k_vs_wt.res	72.1588	-0.0547126	0.176954	-0.309191	0.757176	0.909624	526	NS	None
74268	chr14	63876617	63877744	1128	+	genotype_k_vs_wt.res	194.388	-0.123578	0.167234	-0.738954	0.459935	0.747431	1128	NS	None
74269	chr14	63890538	63892408	1871	+	genotype_k_vs_wt.res	92.6009	-0.0151143	0.136913	-0.110394	0.912097	0.970408	1871	NS	None
74270	chr14	63896880	63897546	667	+	genotype_k_vs_wt.res	25.5433	-0.426403	0.270682	-1.57529	0.115189	0.386295	667	NS	None
74272	chr14	63940740	63944114	3375	+	genotype_k_vs_wt.res	290.308	0.170334	0.0925247	1.84096	0.0656279	0.285068	3375	NS	None
74273	chr14	64037055	64038421	1367	+	genotype_k_vs_wt.res	387.661	-0.0104646	0.114786	-0.0911657	0.927361	0.975565	1367	NS	None
74274	chr14	64046404	64047990	1587	+	genotype_k_vs_wt.res	177.745	0.144944	0.115258	1.25756	0.208551	0.524426	1587	NS	None
74275	chr14	64049156	64050762	1607	+	genotype_k_vs_wt.res	115.2	-0.000595657	0.13373	-0.00445416	0.996446	0.998976	1607	NS	None
74276	chr14	64055768	64057059	1292	+	genotype_k_vs_wt.res	337.587	-0.0933977	0.207458	-0.4502	0.652566	0.861258	1292	NS	None
74277	chr14	64069797	64071683	1887	+	genotype_k_vs_wt.res	227.669	0.0777263	0.100664	0.772138	0.440033	0.734042	1887	NS	None
74278	chr14	64076437	64078090	1654	+	genotype_k_vs_wt.res	102.806	-0.144964	0.185313	-0.782266	0.434058	0.730184	1654	NS	None
74279	chr14	64098203	64099568	1366	+	genotype_k_vs_wt.res	478.681	-0.490764	0.191485	-2.56294	0.010379	0.0966604	1366	NS	None
74280	chr14	64100835	64101558	724	+	genotype_k_vs_wt.res	557.84	-0.288449	0.0901843	-3.19844	0.00138175	0.0270706	724	NS	None
74281	chr14	64125606	64126385	780	+	genotype_k_vs_wt.res	53.9263	-0.171244	0.189227	-0.904967	0.365483	0.677113	780	NS	None
74282	chr14	64128030	64128450	421	+	genotype_k_vs_wt.res	35.5927	-0.599742	0.225233	-2.66277	0.00775013	0.0809034	421	NS	None
74283	chr14	64133099	64133619	521	+	genotype_k_vs_wt.res	61.2979	-0.262318	0.189242	-1.38615	0.1657	0.465897	521	NS	None
74284	chr14	64158398	64159065	668	+	genotype_k_vs_wt.res	48.8964	-0.0336627	0.193645	-0.173837	0.861993	0.951773	668	NS	None
74285	chr14	64161526	64162128	603	+	genotype_k_vs_wt.res	31.7269	-0.699679	0.305287	-2.29187	0.021913	0.152205	603	NS	None
74286	chr14	64169177	64169728	552	+	genotype_k_vs_wt.res	80.9845	-0.309056	0.159736	-1.9348	0.0530148	0.253555	552	NS	None
74287	chr14	64172737	64175029	2293	+	genotype_k_vs_wt.res	176.074	-0.189127	0.137566	-1.37481	0.16919	0.470724	2293	NS	None
74288	chr14	64184078	64187657	3580	+	genotype_k_vs_wt.res	1035.19	-0.0202781	0.0555284	-0.365185	0.714973	0.890239	3580	NS	None
74289	chr14	64201738	64202408	671	+	genotype_k_vs_wt.res	41.5063	0.0942302	0.205693	0.458111	0.646873	0.858679	671	NS	None
74290	chr14	64212395	64214037	1643	+	genotype_k_vs_wt.res	204.041	-0.128216	0.113177	-1.13288	0.257263	0.578614	1643	NS	None
74291	chr14	64284360	64284910	551	+	genotype_k_vs_wt.res	42.2134	-0.664039	0.223013	-2.97758	0.00290535	0.0432863	551	NS	None
74292	chr14	64323472	64324155	684	+	genotype_k_vs_wt.res	77.0476	0.122213	0.152257	0.802678	0.422161	0.722168	684	NS	None
74293	chr14	64327498	64328505	1008	+	genotype_k_vs_wt.res	100.62	-0.213912	0.15213	-1.40611	0.159692	0.45767	1008	NS	None
74294	chr14	64330292	64330851	560	+	genotype_k_vs_wt.res	56.9736	0.301841	0.186815	1.61572	0.106156	0.370148	560	NS	None
74295	chr14	64423457	64424007	551	+	genotype_k_vs_wt.res	28.3324	0.272693	0.270923	1.00653	0.314159	0.633737	551	NS	None
74296	chr14	64440076	64441574	1499	+	genotype_k_vs_wt.res	1017.88	-0.0245939	0.057327	-0.42901	0.667916	0.869034	1499	NS	None
74297	chr14	64453770	64454265	496	+	genotype_k_vs_wt.res	32.6972	-0.174332	0.236584	-0.736871	0.461201	0.748245	496	NS	None
74298	chr14	64470967	64471482	516	+	genotype_k_vs_wt.res	74.9434	0.502472	0.181365	2.77051	0.00559692	0.0659826	516	NS	None
74299	chr14	64517613	64518210	598	+	genotype_k_vs_wt.res	24.6742	0.0866601	0.29448	0.294282	0.768543	0.914252	598	NS	None
74300	chr14	64520133	64521322	1190	+	genotype_k_vs_wt.res	55.0905	0.144941	0.208533	0.695051	0.487023	0.764558	1190	NS	None
74301	chr14	64539229	64539707	479	+	genotype_k_vs_wt.res	26.0729	-0.0110805	0.266842	-0.0415244	0.966878	0.990001	479	NS	None
74303	chr14	64589701	64590988	1288	+	genotype_k_vs_wt.res	29.3139	0.313239	0.275075	1.13874	0.254812	0.576217	1288	NS	None
74304	chr14	64624347	64624655	309	+	genotype_k_vs_wt.res	36.8342	0.164729	0.217414	0.757674	0.448646	0.740072	309	NS	None
74305	chr14	64626104	64627643	1540	+	genotype_k_vs_wt.res	223.157	0.0700345	0.097608	0.717509	0.47306	0.756879	1540	NS	None
74306	chr14	64638458	64639874	1417	+	genotype_k_vs_wt.res	32.3274	-0.320966	0.254853	-1.25942	0.20788	0.523439	1417	NS	None
74307	chr14	64651987	64653349	1363	+	genotype_k_vs_wt.res	588.358	0.0614355	0.069608	0.882593	0.377456	0.687386	1363	NS	None
74308	chr14	64656944	64658596	1653	+	genotype_k_vs_wt.res	100.049	-0.0747915	0.195653	-0.382265	0.702265	0.884891	1653	NS	None
74309	chr14	64663980	64665324	1345	+	genotype_k_vs_wt.res	58.1845	0.154103	0.217877	0.707293	0.479384	0.760532	1345	NS	None
74310	chr14	64666436	64668478	2043	+	genotype_k_vs_wt.res	178.038	0.0453073	0.106817	0.424157	0.671451	0.87027	2043	NS	None
74311	chr14	64688118	64690422	2305	+	genotype_k_vs_wt.res	519.695	-0.145946	0.0888264	-1.64305	0.100372	0.359086	2305	NS	None
74312	chr14	64691688	64692160	473	+	genotype_k_vs_wt.res	74.224	0.00744516	0.163401	0.0455636	0.963658	0.988894	473	NS	None
74313	chr14	64752292	64753507	1216	+	genotype_k_vs_wt.res	51.9221	-0.000837515	0.206527	-0.00405524	0.996764	0.999021	1216	NS	None
74315	chr14	64792537	64794608	2072	+	genotype_k_vs_wt.res	152.137	-0.549642	0.112158	-4.90061	9.55e-07	0.000156016	2072	NS	None
74316	chr14	64865012	64867476	2465	+	genotype_k_vs_wt.res	264.945	-0.0689205	0.0878587	-0.784448	0.432778	0.729306	2465	NS	None
74317	chr14	64876369	64876925	557	+	genotype_k_vs_wt.res	41.0772	-0.483	0.212872	-2.26897	0.0232704	0.157722	557	NS	None
74318	chr14	64882603	64883378	776	+	genotype_k_vs_wt.res	26.8623	-0.277215	0.278164	-0.996587	0.318965	0.637758	776	NS	None
74319	chr14	64915688	64916778	1091	+	genotype_k_vs_wt.res	60.9153	-0.23257	0.201211	-1.15585	0.247741	0.568746	1091	NS	None
74320	chr14	64917822	64918202	381	+	genotype_k_vs_wt.res	26.3763	0.294112	0.277297	1.06064	0.288854	0.610902	381	NS	None
74321	chr14	64941484	64942150	667	+	genotype_k_vs_wt.res	49.5452	-0.152086	0.21783	-0.698186	0.485061	0.763334	667	NS	None
74322	chr14	64949034	64950711	1678	+	genotype_k_vs_wt.res	1211.46	0.0323546	0.0470789	0.687242	0.49193	0.767286	1678	NS	None
74323	chr14	64956483	64956980	498	+	genotype_k_vs_wt.res	32.5892	0.192899	0.242093	0.796798	0.425568	0.724809	498	NS	None
74324	chr14	64961001	64963710	2710	+	genotype_k_vs_wt.res	108.373	-0.381424	0.160619	-2.37472	0.0175624	0.133272	2710	NS	None
74325	chr14	64976288	64977182	895	+	genotype_k_vs_wt.res	55.6486	-0.105631	0.206344	-0.511919	0.608708	0.838557	895	NS	None
74327	chr14	65025579	65026757	1179	+	genotype_k_vs_wt.res	342.362	0.0024833	0.0873034	0.0284445	0.977308	0.992903	1179	NS	None
74328	chr14	65064288	65066049	1762	+	genotype_k_vs_wt.res	538.695	-0.228562	0.080693	-2.83249	0.00461866	0.0585901	1762	NS	None
74329	chr14	65069374	65069708	335	+	genotype_k_vs_wt.res	82.4843	0.108666	0.153461	0.708101	0.478882	0.760027	335	NS	None
74330	chr14	65070877	65071545	669	+	genotype_k_vs_wt.res	69.0676	-0.308705	0.168416	-1.83299	0.0668047	0.287912	669	NS	None
74331	chr14	65097140	65098579	1440	+	genotype_k_vs_wt.res	822.666	0.0624001	0.0664817	0.938606	0.347933	0.662166	1440	NS	None
74332	chr14	65143946	65145599	1654	+	genotype_k_vs_wt.res	410.336	-0.010951	0.0876655	-0.124918	0.900588	0.96674	1654	NS	None
74333	chr14	65149457	65150474	1018	+	genotype_k_vs_wt.res	741.278	0.0122946	0.062991	0.195181	0.845252	0.945235	1018	NS	None
74334	chr14	65169921	65170400	480	+	genotype_k_vs_wt.res	22.9638	-0.00115853	0.29797	-0.00388809	0.996898	0.999037	480	NS	None
74335	chr14	65193961	65195272	1312	+	genotype_k_vs_wt.res	50.586	0.325291	0.429054	0.758159	0.448356	0.739864	1312	NS	None
74337	chr14	65327849	65329826	1978	+	genotype_k_vs_wt.res	135.962	-0.000719847	0.130565	-0.00551332	0.995601	0.998746	1978	NS	None
74338	chr14	65331853	65332436	584	+	genotype_k_vs_wt.res	47.1953	0.215298	0.199986	1.07656	0.281675	0.603864	584	NS	None
74339	chr14	65340871	65341615	745	+	genotype_k_vs_wt.res	429.615	-0.182848	0.0806664	-2.26672	0.0234073	0.158194	745	NS	None
74340	chr14	65343257	65344599	1343	+	genotype_k_vs_wt.res	1224.58	-0.185175	0.0569203	-3.25323	0.001141	0.0239048	1343	NS	None
74341	chr14	65351107	65352524	1418	+	genotype_k_vs_wt.res	86.176	-0.00276118	0.157137	-0.0175718	0.98598	0.995505	1418	NS	None
74342	chr14	65357551	65359393	1843	+	genotype_k_vs_wt.res	559.031	0.216844	0.085146	2.54673	0.0108738	0.0994691	1843	NS	None
74343	chr14	65368903	65369257	355	+	genotype_k_vs_wt.res	35.0107	-0.360711	0.225239	-1.60146	0.109276	0.375771	355	NS	None
74344	chr14	65374007	65375432	1426	+	genotype_k_vs_wt.res	239.213	-0.301541	0.125435	-2.40397	0.0162182	0.127268	1426	NS	None
74345	chr14	65381277	65382099	823	+	genotype_k_vs_wt.res	100.448	-0.129637	0.139731	-0.927764	0.35353	0.667338	823	NS	None
74346	chr14	65389290	65390285	996	+	genotype_k_vs_wt.res	34.2492	0.344867	0.233332	1.47801	0.139405	0.427179	996	NS	None
74347	chr14	65416789	65417231	443	+	genotype_k_vs_wt.res	24.1937	0.199121	0.281159	0.708217	0.478811	0.760001	443	NS	None
74349	chr14	65570920	65571792	873	+	genotype_k_vs_wt.res	63.5893	-0.640119	0.206091	-3.106	0.00189635	0.0330928	873	NS	None
74350	chr14	65592727	65593403	677	+	genotype_k_vs_wt.res	359.938	-0.0135029	0.0887589	-0.15213	0.879084	0.958495	677	NS	None
74351	chr14	65596234	65598945	2712	+	genotype_k_vs_wt.res	1030.24	-0.109894	0.0574748	-1.91203	0.0558721	0.26078	2712	NS	None
74352	chr14	65600388	65601188	801	+	genotype_k_vs_wt.res	524.559	-0.0699318	0.0690666	-1.01253	0.311286	0.631297	801	NS	None
74353	chr14	65603423	65604452	1030	+	genotype_k_vs_wt.res	442.487	-0.299909	0.110887	-2.70463	0.00683797	0.0749332	1030	NS	None
74354	chr14	65624355	65625791	1437	+	genotype_k_vs_wt.res	32.3853	0.462837	0.22692	2.03964	0.0413857	0.220179	1437	NS	None
74355	chr14	65628386	65629626	1241	+	genotype_k_vs_wt.res	44.6918	0.115498	0.224275	0.514983	0.606565	0.837443	1241	NS	None
74356	chr14	65666175	65666584	410	+	genotype_k_vs_wt.res	34.8697	-0.0401917	0.241072	-0.166721	0.86759	0.95405	410	NS	None
74357	chr14	65735101	65736041	941	+	genotype_k_vs_wt.res	31.2117	0.356984	0.23812	1.49918	0.133827	0.418166	941	NS	None
74358	chr14	65741790	65742396	607	+	genotype_k_vs_wt.res	36.3992	0.0394645	0.222927	0.177029	0.859486	0.950935	607	NS	None
74359	chr14	65758395	65759546	1152	+	genotype_k_vs_wt.res	250.012	-0.385466	0.0978123	-3.94087	8.12e-05	0.0038382	1152	NS	None
74360	chr14	65778725	65779130	406	+	genotype_k_vs_wt.res	29.4181	-0.00380477	0.252152	-0.0150892	0.987961	0.996171	406	NS	None
74361	chr14	65805425	65807330	1906	+	genotype_k_vs_wt.res	265.927	0.0969912	0.100407	0.965984	0.334052	0.650911	1906	NS	None
74362	chr14	65833038	65834290	1253	+	genotype_k_vs_wt.res	1147.02	-0.019683	0.0525051	-0.374878	0.707751	0.887183	1253	NS	None
74363	chr14	65836769	65838010	1242	+	genotype_k_vs_wt.res	730.756	-0.0371455	0.0623726	-0.595542	0.551481	0.80496	1242	NS	None
74364	chr14	65871264	65872118	855	+	genotype_k_vs_wt.res	41.4287	0.0605319	0.203795	0.297024	0.766448	0.913475	855	NS	None
74365	chr14	65884590	65885270	681	+	genotype_k_vs_wt.res	48.676	0.0894108	0.21259	0.420578	0.674063	0.871474	681	NS	None
74367	chr14	65981695	65982733	1039	+	genotype_k_vs_wt.res	55.8017	0.203753	0.178557	1.14111	0.253824	0.575401	1039	NS	None
74368	chr14	66123907	66125315	1409	+	genotype_k_vs_wt.res	341.211	0.245202	0.089461	2.74088	0.00612739	0.0700807	1409	NS	None
74369	chr14	66147304	66148226	923	+	genotype_k_vs_wt.res	290.56	0.13428	0.0935494	1.43539	0.151175	0.445431	923	NS	None
74370	chr14	66175505	66176401	897	+	genotype_k_vs_wt.res	146.595	0.17907	0.1229	1.45703	0.145108	0.436453	897	NS	None
74371	chr14	66182494	66183429	936	+	genotype_k_vs_wt.res	223.427	-0.120938	0.0960098	-1.25965	0.207797	0.5234	936	NS	None
74372	chr14	66184930	66185175	246	+	genotype_k_vs_wt.res	39.0456	0.271407	0.234863	1.1556	0.247845	0.568889	246	NS	None
74373	chr14	66188949	66191041	2093	+	genotype_k_vs_wt.res	906.384	-0.044989	0.0572021	-0.786492	0.431579	0.728481	2093	NS	None
74374	chr14	66195700	66196608	909	+	genotype_k_vs_wt.res	876.097	-0.0748157	0.0908749	-0.823282	0.410348	0.71362	909	NS	None
74376	chr14	66199196	66200487	1292	+	genotype_k_vs_wt.res	927.856	-0.0922077	0.0604771	-1.52467	0.127341	0.407796	1292	NS	None
74377	chr14	66207662	66208981	1320	+	genotype_k_vs_wt.res	50.9546	-0.336596	0.213951	-1.57324	0.115663	0.387189	1320	NS	None
74378	chr14	66222038	66222388	351	+	genotype_k_vs_wt.res	127.764	-0.179545	0.139704	-1.28518	0.19873	0.511877	351	NS	None
74379	chr14	66223466	66224313	848	+	genotype_k_vs_wt.res	472.768	-0.275537	0.0844755	-3.26174	0.0011073	0.0234159	848	NS	None
74380	chr14	66225096	66226009	914	+	genotype_k_vs_wt.res	225.845	-0.270235	0.10735	-2.51732	0.0118251	0.104666	914	NS	None
74381	chr14	66228679	66230104	1426	+	genotype_k_vs_wt.res	585.31	-0.222398	0.0760284	-2.9252	0.00344235	0.048267	1426	NS	None
74382	chr14	66231767	66232702	936	+	genotype_k_vs_wt.res	491.268	-0.105074	0.0723371	-1.45256	0.146346	0.438373	936	NS	None
74383	chr14	66234547	66236015	1469	+	genotype_k_vs_wt.res	396.446	-0.0785908	0.072612	-1.08234	0.279102	0.601192	1469	NS	None
74384	chr14	66240053	66240763	711	+	genotype_k_vs_wt.res	108.727	-0.153932	0.144172	-1.0677	0.285657	0.607875	711	NS	None
74385	chr14	66242594	66243651	1058	+	genotype_k_vs_wt.res	251.24	-0.155571	0.0956778	-1.62599	0.103952	0.365976	1058	NS	None
74386	chr14	66250012	66253086	3075	+	genotype_k_vs_wt.res	236.371	-0.0248153	0.11881	-0.208866	0.834553	0.940687	3075	NS	None
74387	chr14	66257585	66259463	1879	+	genotype_k_vs_wt.res	221.75	-0.0579291	0.111918	-0.517602	0.604736	0.836219	1879	NS	None
74388	chr14	66260650	66261019	370	+	genotype_k_vs_wt.res	71.5514	-0.299523	0.201097	-1.48944	0.136371	0.42247	370	NS	None
74389	chr14	66264684	66266716	2033	+	genotype_k_vs_wt.res	908.991	-0.18189	0.0649801	-2.79916	0.00512356	0.0625579	2033	NS	None
74390	chr14	66270228	66271216	989	+	genotype_k_vs_wt.res	98.5186	-0.533464	0.144529	-3.69104	0.000223339	0.00782381	989	NS	None
74391	chr14	66278372	66281361	2990	+	genotype_k_vs_wt.res	961.12	-0.0623603	0.0528299	-1.1804	0.237842	0.558609	2990	NS	None
74392	chr14	66282545	66283081	537	+	genotype_k_vs_wt.res	233.657	0.0650308	0.0908622	0.715708	0.474172	0.757639	537	NS	None
74393	chr14	66296618	66297984	1367	+	genotype_k_vs_wt.res	878.458	0.0517344	0.0615931	0.839938	0.400943	0.706255	1367	NS	None
74394	chr14	66302900	66303921	1022	+	genotype_k_vs_wt.res	802.225	-0.150869	0.0740487	-2.03743	0.0416066	0.220811	1022	NS	None
74395	chr14	66304733	66306086	1354	+	genotype_k_vs_wt.res	611.04	-0.19857	0.0779705	-2.54673	0.0108738	0.0994691	1354	NS	None
74396	chr14	66321921	66323040	1120	+	genotype_k_vs_wt.res	45.3577	0.280203	0.206495	1.35695	0.174798	0.479271	1120	NS	None
74397	chr14	66324770	66325610	841	+	genotype_k_vs_wt.res	102.658	0.18428	0.143639	1.28294	0.199512	0.513118	841	NS	None
74398	chr14	66379893	66380345	453	+	genotype_k_vs_wt.res	46.8401	0.126553	0.205298	0.616436	0.537607	0.796896	453	NS	None
74399	chr14	66783543	66785348	1806	+	genotype_k_vs_wt.res	61.4701	0.292351	0.175901	1.66202	0.0965081	0.351567	1806	NS	None
74400	chr14	66790828	66792423	1596	+	genotype_k_vs_wt.res	171.736	-0.157553	0.130378	-1.20843	0.226883	0.545635	1596	NS	None
74401	chr14	66805144	66806390	1247	+	genotype_k_vs_wt.res	110.176	-0.0916486	0.137888	-0.664661	0.506268	0.776849	1247	NS	None
74402	chr14	66810941	66811404	464	+	genotype_k_vs_wt.res	29.2435	-0.0135953	0.278073	-0.0488911	0.961006	0.987982	464	NS	None
74403	chr14	66844649	66846658	2010	+	genotype_k_vs_wt.res	69.6253	-0.377789	0.167088	-2.26102	0.023758	0.159586	2010	NS	None
74404	chr14	66867131	66869706	2576	+	genotype_k_vs_wt.res	1509.5	0.0750517	0.0591411	1.26903	0.204431	0.519588	2576	NS	None
74405	chr14	66953211	66953704	494	+	genotype_k_vs_wt.res	36.9596	0.273621	0.227332	1.20362	0.228737	0.548242	494	NS	None
74406	chr14	66972312	66972836	525	+	genotype_k_vs_wt.res	23.0328	-0.667877	0.384096	-1.73883	0.0820648	0.321741	525	NS	None
74407	chr14	67008139	67009458	1320	+	genotype_k_vs_wt.res	1372.39	-0.0139845	0.053502	-0.261383	0.793797	0.924662	1320	NS	None
74408	chr14	67044327	67045672	1346	+	genotype_k_vs_wt.res	46.6107	-0.123594	0.228936	-0.539862	0.589292	0.826676	1346	NS	None
74409	chr14	67046886	67048305	1420	+	genotype_k_vs_wt.res	121.452	-0.12374	0.145092	-0.85284	0.393748	0.700596	1420	NS	None
74410	chr14	67052796	67054052	1257	+	genotype_k_vs_wt.res	32.8759	-0.0274002	0.243111	-0.112707	0.910263	0.969877	1257	NS	None
74411	chr14	67060184	67063504	3321	+	genotype_k_vs_wt.res	170.935	-0.358136	0.116036	-3.08643	0.00202574	0.0345418	3321	NS	None
74412	chr14	67070821	67072940	2120	+	genotype_k_vs_wt.res	772.583	0.10879	0.0604191	1.80059	0.0717668	0.29916	2120	NS	None
74413	chr14	67096191	67097295	1105	+	genotype_k_vs_wt.res	36.8662	-0.0912532	0.253226	-0.360362	0.718576	0.892169	1105	NS	None
74414	chr14	67188357	67189201	845	+	genotype_k_vs_wt.res	178.289	0.0721405	0.110062	0.655454	0.512176	0.780334	845	NS	None
74417	chr14	67674777	67675271	495	+	genotype_k_vs_wt.res	28.0083	0.0984235	0.261102	0.376954	0.706208	0.886732	495	NS	None
74418	chr14	67715192	67716802	1611	+	genotype_k_vs_wt.res	2864	0.0538623	0.0439646	1.22513	0.220527	0.537962	1611	NS	None
74419	chr14	67723123	67723634	512	+	genotype_k_vs_wt.res	39.7769	0.0913666	0.216148	0.422705	0.672511	0.870789	512	NS	None
74421	chr14	68050690	68051890	1201	+	genotype_k_vs_wt.res	68.084	0.418376	0.218145	1.91788	0.0551264	0.258502	1201	NS	None
74423	chr14	68918285	68919361	1077	+	genotype_k_vs_wt.res	710.902	-0.808513	0.265188	-3.04883	0.00229732	0.0372724	1077	NS	None
74424	chr14	68921873	68923197	1325	+	genotype_k_vs_wt.res	422.431	-0.853766	0.257202	-3.31943	0.000902005	0.0203698	1325	NS	None
74425	chr14	68927791	68928980	1190	+	genotype_k_vs_wt.res	80.1418	-1.236	0.250961	-4.92507	8.43e-07	0.00014517	1190	DN	None
74426	chr14	68941016	68942261	1246	+	genotype_k_vs_wt.res	79.5048	-0.585257	0.246526	-2.37401	0.0175958	0.133395	1246	NS	None
74427	chr14	68966517	68967904	1388	+	genotype_k_vs_wt.res	88.7305	-0.622278	0.222298	-2.79929	0.00512145	0.0625483	1388	NS	None
74428	chr14	69145328	69147101	1774	+	genotype_k_vs_wt.res	87.9389	-0.176101	0.150396	-1.17091	0.241635	0.562517	1774	NS	None
74429	chr14	69237973	69238707	735	+	genotype_k_vs_wt.res	71.1404	0.180755	0.158826	1.13807	0.255091	0.576503	735	NS	None
74430	chr14	69241317	69242141	825	+	genotype_k_vs_wt.res	51.9681	-0.409672	0.192758	-2.12532	0.0335599	0.195223	825	NS	None
74431	chr14	69252615	69254283	1669	+	genotype_k_vs_wt.res	51.49	1.27383	0.440382	2.89256	0.00382121	0.0519748	1669	NS	None
74432	chr14	69696963	69697533	571	+	genotype_k_vs_wt.res	29.2136	0.149488	0.253738	0.589144	0.555764	0.807029	571	NS	None
74433	chr14	69706877	69707923	1047	+	genotype_k_vs_wt.res	399.501	0.0884491	0.0703886	1.25658	0.208905	0.524718	1047	NS	None
74434	chr14	69731939	69733771	1833	+	genotype_k_vs_wt.res	892.518	0.0700594	0.0656346	1.06741	0.285785	0.607993	1833	NS	None
74435	chr14	69766773	69768913	2141	+	genotype_k_vs_wt.res	113.267	0.21794	0.142935	1.52474	0.127323	0.407778	2141	NS	None
74436	chr14	69774061	69776164	2104	+	genotype_k_vs_wt.res	1613.46	-0.257332	0.0879218	-2.92683	0.00342436	0.0480896	2104	NS	None
74437	chr14	69780405	69780816	412	+	genotype_k_vs_wt.res	48.6999	0.0113112	0.224206	0.05045	0.959764	0.987628	412	NS	None
74438	chr14	69783115	69784711	1597	+	genotype_k_vs_wt.res	49.0698	-0.247528	0.208004	-1.19002	0.23404	0.554461	1597	NS	None
74439	chr14	69791109	69792097	989	+	genotype_k_vs_wt.res	39.1599	0.288524	0.222114	1.29899	0.193947	0.505494	989	NS	None
74440	chr14	69803975	69806946	2972	+	genotype_k_vs_wt.res	1073.1	0.0512153	0.0604174	0.847691	0.39661	0.702562	2972	NS	None
74441	chr14	69812863	69814271	1409	+	genotype_k_vs_wt.res	52.6874	0.176445	0.191312	0.922291	0.356377	0.669614	1409	NS	None
74442	chr14	69823207	69825219	2013	+	genotype_k_vs_wt.res	1061.04	-0.304924	0.0707211	-4.31164	1.62e-05	0.00121463	2013	NS	None
74443	chr14	69828926	69831648	2723	+	genotype_k_vs_wt.res	1782.53	-0.113593	0.0693089	-1.63894	0.101226	0.360546	2723	NS	None
74444	chr14	69852652	69854087	1436	+	genotype_k_vs_wt.res	131.81	0.149982	0.119355	1.2566	0.208899	0.524718	1436	NS	None
74445	chr14	69861148	69862974	1827	+	genotype_k_vs_wt.res	393.612	0.0884501	0.0811108	1.09048	0.2755	0.597353	1827	NS	None
74446	chr14	69965434	69966199	766	+	genotype_k_vs_wt.res	135.713	-0.126509	0.13619	-0.928917	0.352932	0.666914	766	NS	None
74447	chr14	69977920	69979415	1496	+	genotype_k_vs_wt.res	63.8716	-0.374871	0.189514	-1.97806	0.0479215	0.239821	1496	NS	None
74448	chr14	69984022	69984685	664	+	genotype_k_vs_wt.res	39.1115	0.384276	0.213407	1.80067	0.0717549	0.299134	664	NS	None
74449	chr14	69994295	69995541	1247	+	genotype_k_vs_wt.res	352.507	-0.139424	0.130558	-1.06791	0.285562	0.607849	1247	NS	None
74450	chr14	70000309	70003092	2784	+	genotype_k_vs_wt.res	122.05	0.828646	0.332083	2.4953	0.0125851	0.108867	2784	NS	None
74451	chr14	70021194	70022074	881	+	genotype_k_vs_wt.res	116.67	0.0332561	0.128594	0.258614	0.795933	0.925326	881	NS	None
74452	chr14	70028371	70029225	855	+	genotype_k_vs_wt.res	35.6945	-0.661543	0.275365	-2.40242	0.0162868	0.127569	855	NS	None
74453	chr14	70038204	70039088	885	+	genotype_k_vs_wt.res	49.1661	-0.0133983	0.201117	-0.0666194	0.946885	0.983013	885	NS	None
74454	chr14	70056236	70057812	1577	+	genotype_k_vs_wt.res	1435.42	-0.219466	0.084667	-2.59211	0.00953901	0.0916318	1577	NS	None
74455	chr14	70060223	70061109	887	+	genotype_k_vs_wt.res	579.708	-0.0520411	0.0635141	-0.819362	0.41258	0.715286	887	NS	None
74456	chr14	70062166	70062744	579	+	genotype_k_vs_wt.res	225.639	-0.374329	0.147689	-2.53457	0.0112586	0.101484	579	NS	None
74457	chr14	70065608	70066874	1267	+	genotype_k_vs_wt.res	1054.98	-0.118026	0.0824331	-1.43178	0.152208	0.447034	1267	NS	None
74458	chr14	70067894	70069704	1811	+	genotype_k_vs_wt.res	715.621	-0.102273	0.0643088	-1.59034	0.111757	0.380458	1811	NS	None
74459	chr14	70074471	70077605	3135	+	genotype_k_vs_wt.res	1528.46	-0.0109288	0.0561744	-0.194552	0.845744	0.945403	3135	NS	None
74460	chr14	70099789	70101839	2051	+	genotype_k_vs_wt.res	841.411	-0.111936	0.0613267	-1.82525	0.0679636	0.290544	2051	NS	None
74461	chr14	70109654	70111391	1738	+	genotype_k_vs_wt.res	46.508	-0.754604	0.2496	-3.02325	0.00250075	0.0395127	1738	NS	None
74462	chr14	70134937	70136140	1204	+	genotype_k_vs_wt.res	142.191	0.158042	0.117987	1.33949	0.180412	0.487248	1204	NS	None
74463	chr14	70148222	70148445	224	+	genotype_k_vs_wt.res	27.7471	-0.0762745	0.283837	-0.268727	0.78814	0.922346	224	NS	None
74464	chr14	70152946	70154072	1127	+	genotype_k_vs_wt.res	571.811	0.0314145	0.0664747	0.472578	0.636514	0.853467	1127	NS	None
74465	chr14	70156700	70157049	350	+	genotype_k_vs_wt.res	190.374	-0.143706	0.1138	-1.2628	0.206663	0.522365	350	NS	None
74466	chr14	70159060	70160269	1210	+	genotype_k_vs_wt.res	809.803	-0.21139	0.0613367	-3.44639	0.000568123	0.0148855	1210	NS	None
74467	chr14	70167815	70168596	782	+	genotype_k_vs_wt.res	231.118	0.0229113	0.104171	0.219939	0.825919	0.936922	782	NS	None
74468	chr14	70174911	70177914	3004	+	genotype_k_vs_wt.res	1665.26	-0.0411984	0.0508872	-0.809602	0.418169	0.719455	3004	NS	None
74469	chr14	70181067	70181554	488	+	genotype_k_vs_wt.res	107.809	0.0231962	0.138457	0.167534	0.86695	0.953833	488	NS	None
74471	chr14	70194991	70195631	641	+	genotype_k_vs_wt.res	52.5043	0.135361	0.183459	0.737829	0.460618	0.747906	641	NS	None
74472	chr14	70198326	70198859	534	+	genotype_k_vs_wt.res	30.393	0.35517	0.234594	1.51398	0.130032	0.411969	534	NS	None
74473	chr14	70204702	70207886	3185	+	genotype_k_vs_wt.res	176.002	0.0538821	0.128654	0.418816	0.675351	0.872088	3185	NS	None
74474	chr14	70211902	70213577	1676	+	genotype_k_vs_wt.res	611.379	0.146787	0.0910769	1.61168	0.107032	0.371596	1676	NS	None
74475	chr14	70261348	70261779	432	+	genotype_k_vs_wt.res	31.8594	-0.478965	0.259028	-1.84908	0.0644456	0.282452	432	NS	None
74476	chr14	70264792	70266521	1730	+	genotype_k_vs_wt.res	39.6912	-0.591584	0.249663	-2.36953	0.0178106	0.134308	1730	NS	None
74477	chr14	70271445	70271846	402	+	genotype_k_vs_wt.res	43.3622	0.0150949	0.23821	0.0633682	0.949473	0.983887	402	NS	None
74478	chr14	70274415	70274982	568	+	genotype_k_vs_wt.res	57.4815	0.112902	0.207714	0.543546	0.586754	0.825395	568	NS	None
74479	chr14	70275988	70276996	1009	+	genotype_k_vs_wt.res	121.737	0.198931	0.138949	1.43168	0.152235	0.44707	1009	NS	None
74480	chr14	70278905	70281626	2722	+	genotype_k_vs_wt.res	530.854	-0.307759	0.092198	-3.33802	0.000843763	0.0193582	2722	NS	None
74481	chr14	70283392	70284729	1338	+	genotype_k_vs_wt.res	740.648	-0.0469941	0.0620598	-0.757239	0.448907	0.740192	1338	NS	None
74482	chr14	70287075	70290181	3107	+	genotype_k_vs_wt.res	1176.51	0.102936	0.0676758	1.52101	0.128256	0.409054	3107	NS	None
74483	chr14	70302735	70303941	1207	+	genotype_k_vs_wt.res	93.2315	-0.198096	0.144923	-1.3669	0.171656	0.474314	1207	NS	None
74484	chr14	70310389	70312013	1625	+	genotype_k_vs_wt.res	168.295	-0.563906	0.183075	-3.08019	0.00206868	0.0349901	1625	NS	None
74485	chr14	70317221	70318553	1333	+	genotype_k_vs_wt.res	922.143	-0.260497	0.0919304	-2.83364	0.00460218	0.0584634	1333	NS	None
74486	chr14	70325129	70326064	936	+	genotype_k_vs_wt.res	41.3566	-0.933019	0.254098	-3.67189	0.000240762	0.00825757	936	DN	None
74487	chr14	70333502	70334668	1167	+	genotype_k_vs_wt.res	30.8309	-0.406845	0.261535	-1.5556	0.119802	0.394048	1167	NS	None
74488	chr14	70350720	70351854	1135	+	genotype_k_vs_wt.res	790.86	-0.0736978	0.0558463	-1.31965	0.18695	0.495458	1135	NS	None
74489	chr14	70370536	70371189	654	+	genotype_k_vs_wt.res	46.1098	-0.38818	0.197805	-1.96243	0.049712	0.244911	654	NS	None
74490	chr14	70394511	70395645	1135	+	genotype_k_vs_wt.res	120.443	-0.455754	0.180384	-2.52658	0.0115178	0.102786	1135	NS	None
74491	chr14	70401950	70402925	976	+	genotype_k_vs_wt.res	325.962	-0.123032	0.0839845	-1.46494	0.142938	0.433061	976	NS	None
74492	chr14	70407427	70408215	789	+	genotype_k_vs_wt.res	156.655	-0.517271	0.126895	-4.07637	4.57e-05	0.00254908	789	NS	None
74493	chr14	70442728	70444026	1299	+	genotype_k_vs_wt.res	732.559	0.111596	0.0640139	1.74331	0.0812802	0.319818	1299	NS	None
74494	chr14	70469980	70470802	823	+	genotype_k_vs_wt.res	50.431	0.0406955	0.187315	0.217257	0.828008	0.937997	823	NS	None
74496	chr14	70519719	70521000	1282	+	genotype_k_vs_wt.res	351.278	0.385412	0.0769281	5.01004	5.44e-07	0.000104682	1282	NS	None
74497	chr14	70537828	70538482	655	+	genotype_k_vs_wt.res	43.4323	0.174267	0.221464	0.786885	0.431349	0.728318	655	NS	None
74498	chr14	70544943	70546141	1199	+	genotype_k_vs_wt.res	576.149	-0.0273824	0.0694343	-0.394363	0.693313	0.88035	1199	NS	None
74499	chr14	70549161	70549680	520	+	genotype_k_vs_wt.res	261.708	-0.0362031	0.0915123	-0.395609	0.692394	0.880105	520	NS	None
74500	chr14	70554292	70555882	1591	+	genotype_k_vs_wt.res	56.7097	0.510467	0.21286	2.39814	0.0164787	0.128291	1591	NS	None
74501	chr14	70577270	70578669	1400	+	genotype_k_vs_wt.res	1531.93	0.137833	0.0585377	2.35461	0.0185424	0.137422	1400	NS	None
74502	chr14	70598943	70600133	1191	+	genotype_k_vs_wt.res	671.047	0.189518	0.0728289	2.60223	0.00926195	0.0898202	1191	NS	None
74503	chr14	70604635	70605855	1221	+	genotype_k_vs_wt.res	141.656	0.0520862	0.151285	0.344293	0.730626	0.897864	1221	NS	None
74504	chr14	70609656	70609878	223	+	genotype_k_vs_wt.res	55.1628	0.0202455	0.175465	0.115382	0.908143	0.969145	223	NS	None
74505	chr14	70617814	70618923	1110	+	genotype_k_vs_wt.res	373.669	0.381721	0.0864627	4.41487	1.01e-05	0.000856313	1110	NS	None
74506	chr14	70629230	70629971	742	+	genotype_k_vs_wt.res	51.984	0.173465	0.193869	0.894754	0.370919	0.681809	742	NS	None
74508	chr14	70645409	70647702	2294	+	genotype_k_vs_wt.res	262.741	0.296214	0.0892708	3.31815	0.000906142	0.0204252	2294	NS	None
74509	chr14	70658747	70660038	1292	+	genotype_k_vs_wt.res	617.303	-0.165492	0.0900818	-1.83713	0.0661911	0.286615	1292	NS	None
74510	chr14	70681904	70682824	921	+	genotype_k_vs_wt.res	50.8885	-0.20282	0.196675	-1.03124	0.302426	0.623326	921	NS	None
74511	chr14	70760874	70761598	725	+	genotype_k_vs_wt.res	58.1157	-0.157872	0.177496	-0.889437	0.373768	0.684254	725	NS	None
74512	chr14	70765498	70767751	2254	+	genotype_k_vs_wt.res	964.842	0.0804416	0.054378	1.4793	0.13906	0.426579	2254	NS	None
74513	chr14	70780708	70781854	1147	+	genotype_k_vs_wt.res	246.625	0.00224735	0.0981887	0.022888	0.98174	0.994082	1147	NS	None
74514	chr14	70797434	70798863	1430	+	genotype_k_vs_wt.res	50.8462	-0.0738832	0.204648	-0.361026	0.71808	0.891886	1430	NS	None
74515	chr14	72531890	72533036	1147	+	genotype_k_vs_wt.res	125.656	-0.052526	0.14805	-0.354785	0.722751	0.894094	1147	NS	None
74517	chr14	72580280	72581479	1200	+	genotype_k_vs_wt.res	386.731	0.0136437	0.0970692	0.140556	0.888221	0.962144	1200	NS	None
74518	chr14	72582741	72583631	891	+	genotype_k_vs_wt.res	277.826	0.42067	0.224442	1.8743	0.0608893	0.273337	891	NS	None
74519	chr14	72601700	72604414	2715	+	genotype_k_vs_wt.res	230.263	0.116294	0.0968682	1.20054	0.229929	0.549562	2715	NS	None
74520	chr14	72684713	72686459	1747	+	genotype_k_vs_wt.res	147.28	0.0715705	0.112705	0.635027	0.525411	0.78907	1747	NS	None
74521	chr14	72689452	72689809	358	+	genotype_k_vs_wt.res	50.96	0.0157106	0.188837	0.0831966	0.933695	0.978423	358	NS	None
74522	chr14	72691138	72692055	918	+	genotype_k_vs_wt.res	206.527	0.13884	0.120365	1.15349	0.24871	0.569906	918	NS	None
74523	chr14	72708793	72710824	2032	+	genotype_k_vs_wt.res	689.754	0.295609	0.0922318	3.20507	0.00135031	0.0267847	2032	NS	None
74524	chr14	72738369	72742100	3732	+	genotype_k_vs_wt.res	416.286	0.834914	0.321563	2.59642	0.00942009	0.0908609	3732	NS	None
74525	chr14	72777874	72779863	1990	+	genotype_k_vs_wt.res	148.887	0.356952	0.148253	2.40771	0.0160527	0.126515	1990	NS	None
74526	chr14	72783225	72783812	588	+	genotype_k_vs_wt.res	156.243	0.175561	0.157463	1.11494	0.264878	0.586353	588	NS	None
74527	chr14	72807182	72808326	1145	+	genotype_k_vs_wt.res	29.7158	1.0994	0.518591	2.11998	0.0340075	0.196894	1145	NS	None
74528	chr14	72820010	72822674	2665	+	genotype_k_vs_wt.res	262.935	0.204762	0.100237	2.04278	0.0410744	0.2193	2665	NS	None
74529	chr14	72862698	72865451	2754	+	genotype_k_vs_wt.res	549.235	0.0740747	0.100917	0.734013	0.462941	0.749469	2754	NS	None
74530	chr14	72869130	72869587	458	+	genotype_k_vs_wt.res	36.9514	0.215066	0.247877	0.86763	0.385597	0.693756	458	NS	None
74531	chr14	72886640	72888406	1767	+	genotype_k_vs_wt.res	85.5747	0.0740868	0.154542	0.479396	0.631657	0.850859	1767	NS	None
74532	chr14	72933373	72934142	770	+	genotype_k_vs_wt.res	126.748	0.0219262	0.135627	0.161665	0.87157	0.955321	770	NS	None
74533	chr14	72938046	72940276	2231	+	genotype_k_vs_wt.res	839.562	-0.322876	0.109572	-2.94669	0.00321198	0.0461747	2231	NS	None
74534	chr14	72962078	72963095	1018	+	genotype_k_vs_wt.res	25.834	-0.737486	0.338598	-2.17806	0.0294016	0.181228	1018	NS	None
74535	chr14	72982872	72984048	1177	+	genotype_k_vs_wt.res	159.522	-0.265334	0.1125	-2.35852	0.0183479	0.136523	1177	NS	None
74536	chr14	73000322	73000776	455	+	genotype_k_vs_wt.res	26.8441	0.132092	0.265779	0.497001	0.619189	0.843941	455	NS	None
74537	chr14	73048591	73049965	1375	+	genotype_k_vs_wt.res	140.985	-0.592531	0.31461	-1.88338	0.0596485	0.269874	1375	NS	None
74538	chr14	73056460	73059055	2596	+	genotype_k_vs_wt.res	91.4059	-0.617157	0.231267	-2.66859	0.0076171	0.0800986	2596	NS	None
74539	chr14	73098365	73099385	1021	+	genotype_k_vs_wt.res	62.8375	0.164116	0.17422	0.942003	0.346191	0.660652	1021	NS	None
74540	chr14	73105211	73107477	2267	+	genotype_k_vs_wt.res	132.572	0.214424	0.132133	1.6228	0.104633	0.36728	2267	NS	None
74541	chr14	73116324	73117556	1233	+	genotype_k_vs_wt.res	219.281	0.0207526	0.116627	0.17794	0.85877	0.950613	1233	NS	None
74542	chr14	73118916	73119235	320	+	genotype_k_vs_wt.res	58.9805	0.00140586	0.20407	0.0068891	0.994503	0.998406	320	NS	None
74543	chr14	73122312	73124596	2285	+	genotype_k_vs_wt.res	364.933	-0.0965349	0.0787975	-1.2251	0.220537	0.537962	2285	NS	None
74544	chr14	73142534	73144871	2338	+	genotype_k_vs_wt.res	727.41	0.151984	0.0613058	2.47912	0.0131707	0.112201	2338	NS	None
74545	chr14	73169220	73170193	974	+	genotype_k_vs_wt.res	31.799	0.397199	0.258695	1.5354	0.124686	0.402849	974	NS	None
74547	chr14	73180303	73181330	1028	+	genotype_k_vs_wt.res	109.535	0.0236059	0.14686	0.160737	0.8723	0.955435	1028	NS	None
74548	chr14	73209366	73210480	1115	+	genotype_k_vs_wt.res	43.372	-0.309095	0.2836	-1.0899	0.275758	0.597537	1115	NS	None
74549	chr14	73222211	73223167	957	+	genotype_k_vs_wt.res	165.991	0.107732	0.18251	0.590281	0.555002	0.806938	957	NS	None
74550	chr14	73237777	73239660	1884	+	genotype_k_vs_wt.res	589.448	0.0501102	0.0668463	0.749633	0.453476	0.743018	1884	NS	None
74551	chr14	73244021	73245123	1103	+	genotype_k_vs_wt.res	42.0462	0.0610759	0.232024	0.26323	0.792373	0.923979	1103	NS	None
74552	chr14	73269183	73269511	329	+	genotype_k_vs_wt.res	28.3502	-0.408473	0.284508	-1.43572	0.151082	0.445345	329	NS	None
74553	chr14	73279167	73279882	716	+	genotype_k_vs_wt.res	68.4635	-0.432449	0.2151	-2.01045	0.0443834	0.229663	716	NS	None
74554	chr14	73303262	73303646	385	+	genotype_k_vs_wt.res	28.2931	0.0277489	0.252869	0.109737	0.912618	0.970539	385	NS	None
74555	chr14	73324444	73326851	2408	+	genotype_k_vs_wt.res	591.196	0.286936	0.0791552	3.62498	0.00028898	0.00932553	2408	NS	None
74556	chr14	73333704	73336870	3167	+	genotype_k_vs_wt.res	734.826	0.0717824	0.0653784	1.09795	0.272225	0.593869	3167	NS	None
74557	chr14	73384351	73385850	1500	+	genotype_k_vs_wt.res	695.979	0.114997	0.058106	1.97908	0.0478065	0.239505	1500	NS	None
74558	chr14	73507149	73508041	893	+	genotype_k_vs_wt.res	116.013	0.939385	0.312454	3.00648	0.00264295	0.0408286	893	NS	None
74559	chr14	73508943	73510725	1783	+	genotype_k_vs_wt.res	450.126	0.102857	0.0861652	1.19371	0.23259	0.552769	1783	NS	None
74560	chr14	73524481	73525537	1057	+	genotype_k_vs_wt.res	871.854	-0.0581739	0.0549778	-1.05813	0.289994	0.611929	1057	NS	None
74561	chr14	73552305	73553709	1405	+	genotype_k_vs_wt.res	420.861	0.155197	0.0750452	2.06805	0.0386357	0.211977	1405	NS	None
74562	chr14	74640945	74642090	1146	+	genotype_k_vs_wt.res	54.5854	0.445129	0.188618	2.35995	0.0182776	0.13628	1146	NS	None
74563	chr14	74643148	74643833	686	+	genotype_k_vs_wt.res	61.4448	0.0862221	0.18789	0.458896	0.646309	0.858453	686	NS	None
74564	chr14	74646239	74646707	469	+	genotype_k_vs_wt.res	29.8281	0.321461	0.254982	1.26072	0.20741	0.52307	469	NS	None
74565	chr14	74731772	74732825	1054	+	genotype_k_vs_wt.res	957.689	-0.0856446	0.0524464	-1.63299	0.102471	0.36306	1054	NS	None
74566	chr14	74764110	74765000	891	+	genotype_k_vs_wt.res	178.796	0.00139094	0.102311	0.0135952	0.989153	0.996583	891	NS	None
74567	chr14	74834899	74835537	639	+	genotype_k_vs_wt.res	33.6337	-0.480618	0.267759	-1.79496	0.0726594	0.30139	639	NS	None
74568	chr14	74840544	74842329	1786	+	genotype_k_vs_wt.res	781.33	-0.0931413	0.0808224	-1.15242	0.249149	0.570331	1786	NS	None
74569	chr14	74845775	74846057	283	+	genotype_k_vs_wt.res	322.969	-0.0472251	0.0847317	-0.557349	0.577289	0.819481	283	NS	None
74570	chr14	74847373	74849268	1896	+	genotype_k_vs_wt.res	668.325	-0.104919	0.0739952	-1.41792	0.156215	0.452993	1896	NS	None
74571	chr14	74854987	74856209	1223	+	genotype_k_vs_wt.res	382.613	-0.205604	0.111493	-1.8441	0.0651684	0.284008	1223	NS	None
74572	chr14	74866330	74868579	2250	+	genotype_k_vs_wt.res	91.1399	1.07519	0.354592	3.03218	0.0024279	0.0387354	2250	NS	None
74573	chr14	74872193	74873186	994	+	genotype_k_vs_wt.res	75.119	0.0375467	0.207008	0.181378	0.856071	0.949567	994	NS	None
74574	chr14	74875320	74878905	3586	+	genotype_k_vs_wt.res	600.262	0.144434	0.0953414	1.51492	0.129794	0.411669	3586	NS	None
74575	chr14	74880736	74881755	1020	+	genotype_k_vs_wt.res	293.305	0.304176	0.0992679	3.06419	0.00218259	0.0361352	1020	NS	None
74576	chr14	74882630	74883501	872	+	genotype_k_vs_wt.res	146.091	0.0836041	0.13433	0.622379	0.533693	0.794243	872	NS	None
74577	chr14	74884891	74885814	924	+	genotype_k_vs_wt.res	253.073	-0.0250358	0.110033	-0.22753	0.820012	0.93452	924	NS	None
74578	chr14	74888341	74889642	1302	+	genotype_k_vs_wt.res	250.773	-0.0514598	0.100455	-0.512268	0.608464	0.838492	1302	NS	None
74579	chr14	74905577	74906554	978	+	genotype_k_vs_wt.res	405.863	-0.135241	0.0780064	-1.73372	0.0829686	0.323619	978	NS	None
74580	chr14	74908245	74909690	1446	+	genotype_k_vs_wt.res	1085.56	-0.313401	0.131236	-2.38806	0.0169374	0.130557	1446	NS	None
74581	chr14	74913455	74914283	829	+	genotype_k_vs_wt.res	251.13	0.0235015	0.0878651	0.267473	0.789105	0.922662	829	NS	None
74582	chr14	74915721	74916474	754	+	genotype_k_vs_wt.res	214.557	-0.275375	0.122438	-2.2491	0.0245064	0.16247	754	NS	None
74583	chr14	74917627	74919943	2317	+	genotype_k_vs_wt.res	813.393	-0.065919	0.0561108	-1.1748	0.240074	0.561131	2317	NS	None
74584	chr14	74921441	74922463	1023	+	genotype_k_vs_wt.res	618.607	-0.195692	0.0665019	-2.94265	0.00325419	0.0464753	1023	NS	None
74585	chr14	74928626	74929919	1294	+	genotype_k_vs_wt.res	275.779	-0.29301	0.102432	-2.86054	0.00422926	0.0553923	1294	NS	None
74586	chr14	74934591	74937564	2974	+	genotype_k_vs_wt.res	865.525	-0.35297	0.0742715	-4.75243	2.01e-06	0.00026758	2974	NS	None
74587	chr14	74939051	74939833	783	+	genotype_k_vs_wt.res	216.76	0.250419	0.105735	2.36836	0.0178673	0.134547	783	NS	None
74588	chr14	74940853	74941942	1090	+	genotype_k_vs_wt.res	305.223	0.0367755	0.107039	0.343571	0.731169	0.898103	1090	NS	None
74589	chr14	74944669	74949150	4482	+	genotype_k_vs_wt.res	2034.55	-0.0498321	0.0517463	-0.963008	0.335543	0.652262	4482	NS	None
74590	chr14	74976262	74977413	1152	+	genotype_k_vs_wt.res	38.2477	0.00786695	0.225066	0.034954	0.972116	0.99158	1152	NS	None
74591	chr14	74984904	74985319	416	+	genotype_k_vs_wt.res	61.9677	0.104133	0.168473	0.618096	0.536512	0.796224	416	NS	None
74592	chr14	74988872	74990958	2087	+	genotype_k_vs_wt.res	309.527	0.0539418	0.0859071	0.627909	0.530064	0.792113	2087	NS	None
74593	chr14	75005607	75006412	806	+	genotype_k_vs_wt.res	242.325	-0.312011	0.087517	-3.56514	0.000363661	0.0109024	806	NS	None
74594	chr14	75009592	75011562	1971	+	genotype_k_vs_wt.res	1072.45	-0.152115	0.0789385	-1.927	0.0539796	0.255944	1971	NS	None
74595	chr14	75015920	75019029	3110	+	genotype_k_vs_wt.res	1921.62	-0.0692474	0.0520416	-1.33062	0.183315	0.4907	3110	NS	None
74596	chr14	75022457	75023000	544	+	genotype_k_vs_wt.res	280.95	-0.0599024	0.0974511	-0.614692	0.538758	0.797526	544	NS	None
74597	chr14	75024464	75025646	1183	+	genotype_k_vs_wt.res	335.266	-0.0809017	0.0854247	-0.947054	0.343612	0.658716	1183	NS	None
74598	chr14	75030089	75031113	1025	+	genotype_k_vs_wt.res	333.802	0.0123627	0.102974	0.120057	0.904438	0.968057	1025	NS	None
74599	chr14	75032057	75033052	996	+	genotype_k_vs_wt.res	854.798	-0.0851635	0.061897	-1.37589	0.168856	0.470157	996	NS	None
74600	chr14	75034064	75035763	1700	+	genotype_k_vs_wt.res	1015.39	-0.122635	0.0665884	-1.84169	0.0655205	0.284807	1700	NS	None
74601	chr14	75041500	75043028	1529	+	genotype_k_vs_wt.res	95.4485	-0.00383967	0.193163	-0.0198779	0.984141	0.99487	1529	NS	None
74603	chr14	75055670	75057448	1779	+	genotype_k_vs_wt.res	467.746	-0.137913	0.0741444	-1.86005	0.0628779	0.278543	1779	NS	None
74604	chr14	75060495	75060803	309	+	genotype_k_vs_wt.res	81.1342	-0.0593961	0.16016	-0.370855	0.710746	0.888592	309	NS	None
74605	chr14	75064349	75064999	651	+	genotype_k_vs_wt.res	311.231	-0.00536636	0.0929969	-0.0577047	0.953984	0.985499	651	NS	None
74606	chr14	75068451	75069860	1410	+	genotype_k_vs_wt.res	299.738	0.0713029	0.080241	0.88861	0.374213	0.684582	1410	NS	None
74607	chr14	75130461	75132063	1603	+	genotype_k_vs_wt.res	531.34	0.00838095	0.0703856	0.119072	0.905218	0.968198	1603	NS	None
74608	chr14	75136505	75137294	790	+	genotype_k_vs_wt.res	108.224	-0.0982834	0.14952	-0.657326	0.510971	0.779575	790	NS	None
74609	chr14	75147346	75148522	1177	+	genotype_k_vs_wt.res	124.601	-0.147054	0.150211	-0.978983	0.327588	0.646317	1177	NS	None
74610	chr14	75168484	75169007	524	+	genotype_k_vs_wt.res	33.5237	-0.299076	0.2311	-1.29414	0.195617	0.507617	524	NS	None
74611	chr14	75176507	75177121	615	+	genotype_k_vs_wt.res	473.756	-0.143791	0.0837697	-1.7165	0.0860707	0.330711	615	NS	None
74612	chr14	75178256	75181791	3536	+	genotype_k_vs_wt.res	1743.82	-0.139689	0.0496079	-2.81587	0.0048646	0.0604613	3536	NS	None
74613	chr14	75186300	75187013	714	+	genotype_k_vs_wt.res	139.088	-0.0415989	0.144428	-0.288026	0.773327	0.916319	714	NS	None
74614	chr14	75188223	75193031	4809	+	genotype_k_vs_wt.res	547.663	0.0553532	0.0805642	0.687069	0.492039	0.767318	4809	NS	None
74615	chr14	75196810	75197420	611	+	genotype_k_vs_wt.res	67.6396	0.505266	0.16087	3.14083	0.00168472	0.0306407	611	NS	None
74616	chr14	75229364	75233232	3869	+	genotype_k_vs_wt.res	153.873	-0.148238	0.148439	-0.998641	0.317969	0.637104	3869	NS	None
74617	chr14	75256440	75256955	516	+	genotype_k_vs_wt.res	34.9215	-0.111946	0.232227	-0.482056	0.629766	0.849615	516	NS	None
74618	chr14	75283673	75284975	1303	+	genotype_k_vs_wt.res	793.051	0.14553	0.0555912	2.61787	0.00884813	0.0876289	1303	NS	None
74619	chr14	75445329	75446608	1280	+	genotype_k_vs_wt.res	241.057	0.351777	0.117292	2.99914	0.00270739	0.0413865	1280	NS	None
74620	chr14	75721823	75722610	788	+	genotype_k_vs_wt.res	75.8831	-0.186647	0.150916	-1.23675	0.216178	0.532402	788	NS	None
74621	chr14	75753387	75754963	1577	+	genotype_k_vs_wt.res	909.301	0.12893	0.0602883	2.13856	0.0324716	0.191597	1577	NS	None
74622	chr14	75760847	75761718	872	+	genotype_k_vs_wt.res	88.7032	0.0516782	0.16102	0.320942	0.748254	0.906036	872	NS	None
74623	chr14	75767752	75768632	881	+	genotype_k_vs_wt.res	66.863	-0.0530413	0.167912	-0.315888	0.752088	0.907789	881	NS	None
74624	chr14	75786406	75787603	1198	+	genotype_k_vs_wt.res	1050.32	0.0593989	0.0507556	1.17029	0.241883	0.562777	1198	NS	None
74625	chr14	75828580	75829979	1400	+	genotype_k_vs_wt.res	388.629	0.264549	0.107212	2.46753	0.013605	0.114116	1400	NS	None
74626	chr14	75834025	75835555	1531	+	genotype_k_vs_wt.res	1015	0.0331928	0.0578054	0.574217	0.565821	0.813034	1531	NS	None
74627	chr14	75844397	75846056	1660	+	genotype_k_vs_wt.res	1825.42	0.055182	0.058482	0.943573	0.345388	0.66013	1660	NS	None
74628	chr14	75876062	75876899	838	+	genotype_k_vs_wt.res	57.4673	0.437744	0.172761	2.53381	0.0112828	0.101549	838	NS	None
74629	chr14	75899307	75900004	698	+	genotype_k_vs_wt.res	73.7148	-0.338959	0.180512	-1.87776	0.0604137	0.271947	698	NS	None
74630	chr14	75934313	75934816	504	+	genotype_k_vs_wt.res	27.573	0.166095	0.291235	0.570314	0.568465	0.814589	504	NS	None
74631	chr14	75945269	75946136	868	+	genotype_k_vs_wt.res	34.1032	-0.0536308	0.263452	-0.203569	0.83869	0.94241	868	NS	None
74632	chr14	75965983	75968271	2289	+	genotype_k_vs_wt.res	130.722	-0.313706	0.1303	-2.40756	0.0160596	0.126522	2289	NS	None
74633	chr14	75987033	75987723	691	+	genotype_k_vs_wt.res	43.9807	-0.019691	0.218293	-0.0902042	0.928125	0.975764	691	NS	None
74634	chr14	76009086	76011528	2443	+	genotype_k_vs_wt.res	467.539	0.118211	0.0775949	1.52344	0.127649	0.40821	2443	NS	None
74635	chr14	76092506	76093936	1431	+	genotype_k_vs_wt.res	55.0181	-0.0675828	0.185612	-0.364107	0.715778	0.890484	1431	NS	None
74636	chr14	76110211	76111699	1489	+	genotype_k_vs_wt.res	1135.08	0.101564	0.0595374	1.70588	0.0880299	0.334878	1489	NS	None
74637	chr14	76121795	76122494	700	+	genotype_k_vs_wt.res	51.5599	-0.136183	0.204193	-0.666937	0.504813	0.776208	700	NS	None
74638	chr14	76148338	76148575	238	+	genotype_k_vs_wt.res	93.3457	-0.351674	0.16516	-2.1293	0.0332298	0.194202	238	NS	None
74639	chr14	76151950	76154074	2125	+	genotype_k_vs_wt.res	891.82	-0.0712855	0.0540562	-1.31873	0.187259	0.495881	2125	NS	None
74641	chr14	76466888	76467350	463	+	genotype_k_vs_wt.res	28.4034	0.336329	0.26038	1.29169	0.196466	0.508918	463	NS	None
74643	chr14	77008300	77008596	297	+	genotype_k_vs_wt.res	45.0899	-0.293116	0.20297	-1.44413	0.148701	0.44168	297	NS	None
74644	chr14	77033356	77035184	1829	+	genotype_k_vs_wt.res	619.612	0.15892	0.0624795	2.54356	0.0109731	0.0999081	1829	NS	None
74645	chr14	77036084	77038096	2013	+	genotype_k_vs_wt.res	779.073	0.0849677	0.0685752	1.23905	0.215329	0.531496	2013	NS	None
74646	chr14	77080934	77081927	994	+	genotype_k_vs_wt.res	62.5095	0.756906	0.432155	1.75147	0.0798647	0.317118	994	NS	None
74647	chr14	77141318	77142315	998	+	genotype_k_vs_wt.res	66.5215	0.245421	0.187476	1.30908	0.190509	0.500708	998	NS	None
74648	chr14	77156272	77157783	1512	+	genotype_k_vs_wt.res	41.374	0.531946	0.231603	2.2968	0.0216301	0.151056	1512	NS	None
74649	chr14	77874267	77875209	943	+	genotype_k_vs_wt.res	349.92	0.0239813	0.0875278	0.273985	0.784096	0.920835	943	NS	None
74650	chr14	77877562	77878507	946	+	genotype_k_vs_wt.res	142.847	-0.107157	0.120375	-0.890193	0.373362	0.684197	946	NS	None
74651	chr14	77903559	77905615	2057	+	genotype_k_vs_wt.res	496.07	0.189688	0.0732136	2.59089	0.00957291	0.0917598	2057	NS	None
74652	chr14	77911318	77912191	874	+	genotype_k_vs_wt.res	32.6833	-0.670057	0.306647	-2.18511	0.028881	0.179369	874	NS	None
74653	chr14	77926733	77928299	1567	+	genotype_k_vs_wt.res	69.6521	-0.185211	0.168085	-1.10189	0.27051	0.592314	1567	NS	None
74654	chr14	77991238	77991693	456	+	genotype_k_vs_wt.res	23.9618	0.654178	0.304233	2.15025	0.0315351	0.188743	456	NS	None
74655	chr14	78330212	78330957	746	+	genotype_k_vs_wt.res	30.7606	0.906412	0.347274	2.61008	0.00905222	0.0886091	746	NS	None
74656	chr14	78428188	78428687	500	+	genotype_k_vs_wt.res	41.1362	-0.221795	0.225554	-0.983337	0.325442	0.64415	500	NS	None
74657	chr14	78431989	78432434	446	+	genotype_k_vs_wt.res	27.3924	-0.282127	0.263114	-1.07226	0.283603	0.605903	446	NS	None
74658	chr14	78435467	78436161	695	+	genotype_k_vs_wt.res	31.1919	-0.43027	0.253466	-1.69755	0.089593	0.33764	695	NS	None
74659	chr14	78448712	78449255	544	+	genotype_k_vs_wt.res	44.3536	-0.352486	0.280811	-1.25524	0.209391	0.525499	544	NS	None
74660	chr14	78482498	78483106	609	+	genotype_k_vs_wt.res	34.1904	-0.379453	0.235418	-1.61183	0.106999	0.371538	609	NS	None
74661	chr14	78523765	78526241	2477	+	genotype_k_vs_wt.res	172.282	-0.30801	0.139112	-2.21412	0.0268202	0.1713	2477	NS	None
74662	chr14	78526980	78527462	483	+	genotype_k_vs_wt.res	36.9577	-0.0850052	0.232609	-0.365443	0.714781	0.890226	483	NS	None
74663	chr14	78536104	78537507	1404	+	genotype_k_vs_wt.res	759.616	0.0712643	0.0661104	1.07796	0.281052	0.60337	1404	NS	None
74664	chr14	78566233	78568656	2424	+	genotype_k_vs_wt.res	345.342	0.040129	0.117169	0.342488	0.731984	0.898449	2424	NS	None
74665	chr14	78590308	78590824	517	+	genotype_k_vs_wt.res	41.1014	-0.229696	0.206682	-1.11135	0.266418	0.587832	517	NS	None
74666	chr14	78603115	78603663	549	+	genotype_k_vs_wt.res	40.893	0.337876	0.217526	1.55327	0.120359	0.394981	549	NS	None
74667	chr14	78636078	78637026	949	+	genotype_k_vs_wt.res	59.34	-0.230171	0.214334	-1.07389	0.282873	0.605095	949	NS	None
74668	chr14	78668028	78668959	932	+	genotype_k_vs_wt.res	95.8127	-0.131072	0.136381	-0.96107	0.336517	0.653095	932	NS	None
74669	chr14	78669913	78670422	510	+	genotype_k_vs_wt.res	31.1792	-0.0290947	0.243823	-0.119327	0.905016	0.968198	510	NS	None
74670	chr14	78678496	78679344	849	+	genotype_k_vs_wt.res	48.5004	-0.287343	0.190906	-1.50516	0.132284	0.415597	849	NS	None
74671	chr14	78686278	78687998	1721	+	genotype_k_vs_wt.res	59.604	-0.34669	0.241203	-1.43733	0.150623	0.44485	1721	NS	None
74672	chr14	78698854	78699837	984	+	genotype_k_vs_wt.res	112.124	-0.352329	0.185203	-1.9024	0.0571188	0.263789	984	NS	None
74673	chr14	78712605	78713398	794	+	genotype_k_vs_wt.res	36.2816	-0.0199793	0.266645	-0.0749284	0.940272	0.980651	794	NS	None
74674	chr14	78724218	78726070	1853	+	genotype_k_vs_wt.res	100.407	0.280351	0.144984	1.93368	0.0531527	0.253782	1853	NS	None
74675	chr14	78731420	78734138	2719	+	genotype_k_vs_wt.res	454.354	0.024939	0.099201	0.251399	0.801506	0.927533	2719	NS	None
74676	chr14	78748084	78748895	812	+	genotype_k_vs_wt.res	33.5817	-0.480908	0.250146	-1.92251	0.0545419	0.257067	812	NS	None
74677	chr14	78848676	78849983	1308	+	genotype_k_vs_wt.res	456.564	0.0632345	0.0668351	0.946127	0.344084	0.65911	1308	NS	None
74678	chr14	78910409	78910681	273	+	genotype_k_vs_wt.res	27.0335	-0.66707	0.262922	-2.53714	0.0111763	0.101072	273	NS	None
74679	chr14	78913896	78914985	1090	+	genotype_k_vs_wt.res	317.926	-0.0782747	0.11323	-0.691289	0.489384	0.76572	1090	NS	None
74680	chr14	78972453	78972972	520	+	genotype_k_vs_wt.res	29.7313	-0.49365	0.303274	-1.62773	0.103581	0.365223	520	NS	None
74681	chr14	79106626	79107860	1235	+	genotype_k_vs_wt.res	79.3414	0.297631	0.159471	1.86637	0.0619894	0.276074	1235	NS	None
74682	chr14	79123255	79125050	1796	+	genotype_k_vs_wt.res	361.255	-0.0550264	0.0831914	-0.661443	0.508328	0.777781	1796	NS	None
74683	chr14	79128241	79129364	1124	+	genotype_k_vs_wt.res	89.0754	-0.0314791	0.177162	-0.177686	0.85897	0.950613	1124	NS	None
74684	chr14	79139402	79140476	1075	+	genotype_k_vs_wt.res	23.4444	0.937381	0.279217	3.35718	0.000787423	0.0185216	1075	NS	None
74685	chr14	79153725	79154360	636	+	genotype_k_vs_wt.res	36.6295	-0.179697	0.234916	-0.764943	0.444305	0.736847	636	NS	None
74686	chr14	79157986	79158795	810	+	genotype_k_vs_wt.res	52.1762	0.458737	0.234248	1.95834	0.0501903	0.246116	810	NS	None
74687	chr14	79163831	79165482	1652	+	genotype_k_vs_wt.res	76.0131	0.12798	0.166518	0.768563	0.442153	0.735524	1652	NS	None
74688	chr14	79233576	79236516	2941	+	genotype_k_vs_wt.res	1716.77	0.0254435	0.0579728	0.438888	0.660743	0.865255	2941	NS	None
74689	chr14	79239557	79240459	903	+	genotype_k_vs_wt.res	207.651	0.413052	0.12534	3.29544	0.000982676	0.0215658	903	NS	None
74690	chr14	79243174	79243907	734	+	genotype_k_vs_wt.res	211.174	-0.228855	0.104539	-2.18918	0.0285837	0.178349	734	NS	None
74691	chr14	79247633	79247908	276	+	genotype_k_vs_wt.res	42.9475	0.150405	0.234819	0.640515	0.521838	0.786877	276	NS	None
74692	chr14	79252007	79253281	1275	+	genotype_k_vs_wt.res	53.6296	-0.0405743	0.187999	-0.215822	0.829126	0.938433	1275	NS	None
74693	chr14	79267153	79270192	3040	+	genotype_k_vs_wt.res	990.961	-0.0428039	0.0863332	-0.495799	0.620036	0.844574	3040	NS	None
74694	chr14	79277127	79277380	254	+	genotype_k_vs_wt.res	29.1416	0.409024	0.241022	1.69704	0.0896886	0.337821	254	NS	None
74695	chr14	79279887	79281084	1198	+	genotype_k_vs_wt.res	592.611	0.161474	0.0991953	1.62784	0.103559	0.365178	1198	NS	None
74696	chr14	79287159	79289269	2111	+	genotype_k_vs_wt.res	194.89	0.0896391	0.0998284	0.897932	0.369222	0.68024	2111	NS	None
74697	chr14	79293212	79295722	2511	+	genotype_k_vs_wt.res	330.442	0.116553	0.0874792	1.33235	0.182746	0.490445	2511	NS	None
74698	chr14	79300533	79302032	1500	+	genotype_k_vs_wt.res	1604.87	0.0325813	0.0469642	0.693749	0.487839	0.76496	1500	NS	None
74699	chr14	79320967	79321974	1008	+	genotype_k_vs_wt.res	84.4231	-0.0923654	0.157064	-0.588074	0.556482	0.807475	1008	NS	None
74700	chr14	79326868	79327672	805	+	genotype_k_vs_wt.res	99.5927	0.0192715	0.143189	0.134588	0.892938	0.963601	805	NS	None
74701	chr14	79331064	79332398	1335	+	genotype_k_vs_wt.res	186.335	0.110927	0.101105	1.09715	0.272576	0.594238	1335	NS	None
74702	chr14	79389672	79391214	1543	+	genotype_k_vs_wt.res	983.812	0.0418689	0.0502986	0.832407	0.405179	0.709287	1543	NS	None
74703	chr14	79393211	79395011	1801	+	genotype_k_vs_wt.res	556.246	-0.0923624	0.0650315	-1.42027	0.155529	0.452027	1801	NS	None
74704	chr14	79397507	79398323	817	+	genotype_k_vs_wt.res	259.653	0.0695255	0.0927762	0.74939	0.453622	0.7431	817	NS	None
74705	chr14	79424766	79426966	2201	+	genotype_k_vs_wt.res	1298.76	-0.069829	0.0447631	-1.55997	0.118767	0.392285	2201	NS	None
74706	chr14	79430154	79430569	416	+	genotype_k_vs_wt.res	182.961	-0.0274989	0.13231	-0.207838	0.835356	0.941112	416	NS	None
74707	chr14	79434039	79434922	884	+	genotype_k_vs_wt.res	149.17	-0.20941	0.117084	-1.78855	0.0736869	0.303853	884	NS	None
74708	chr14	79441390	79441891	502	+	genotype_k_vs_wt.res	58.059	-0.0990496	0.181699	-0.545131	0.585664	0.824892	502	NS	None
74709	chr14	79451502	79452263	762	+	genotype_k_vs_wt.res	352.116	0.0385251	0.0801134	0.480882	0.630601	0.850216	762	NS	None
74710	chr14	79460119	79461823	1705	+	genotype_k_vs_wt.res	336.049	-0.153075	0.084107	-1.82	0.0687592	0.292672	1705	NS	None
74711	chr14	79467637	79468935	1299	+	genotype_k_vs_wt.res	41.2126	-0.124909	0.211774	-0.58982	0.555311	0.807029	1299	NS	None
74712	chr14	79480697	79482266	1570	+	genotype_k_vs_wt.res	1090.41	0.0289169	0.0723369	0.399754	0.689338	0.878395	1570	NS	None
74713	chr14	79487118	79487906	789	+	genotype_k_vs_wt.res	51.5645	0.0654205	0.191052	0.342422	0.732033	0.898449	789	NS	None
74714	chr14	79510153	79510576	424	+	genotype_k_vs_wt.res	54.5486	-0.00200468	0.207281	-0.00967129	0.992284	0.997599	424	NS	None
74715	chr14	79511638	79511847	210	+	genotype_k_vs_wt.res	97.1471	-0.0726396	0.149019	-0.487452	0.625938	0.847839	210	NS	None
74716	chr14	79515265	79516964	1700	+	genotype_k_vs_wt.res	1044.5	-0.00949841	0.0532734	-0.178296	0.858491	0.950601	1700	NS	None
74717	chr14	79518663	79519821	1159	+	genotype_k_vs_wt.res	428.228	-0.00584321	0.0920457	-0.0634816	0.949383	0.983876	1159	NS	None
74718	chr14	79520805	79522798	1994	+	genotype_k_vs_wt.res	804.363	-0.189263	0.109424	-1.72963	0.0836959	0.325265	1994	NS	None
74719	chr14	79529697	79530960	1264	+	genotype_k_vs_wt.res	403.557	0.0407347	0.0713526	0.570893	0.568072	0.814381	1264	NS	None
74720	chr14	79531951	79533733	1783	+	genotype_k_vs_wt.res	604.799	-0.105257	0.0746451	-1.4101	0.158511	0.456158	1783	NS	None
74721	chr14	79534883	79535805	923	+	genotype_k_vs_wt.res	263.262	-0.177632	0.0971325	-1.82876	0.0674357	0.289409	923	NS	None
74722	chr14	79537058	79537788	731	+	genotype_k_vs_wt.res	265.22	-0.0459294	0.0982499	-0.467476	0.640159	0.855503	731	NS	None
74723	chr14	79541727	79542240	514	+	genotype_k_vs_wt.res	52.5651	-0.0856234	0.18175	-0.471105	0.637566	0.854113	514	NS	None
74724	chr14	79549163	79551021	1859	+	genotype_k_vs_wt.res	76.39	-0.0261234	0.179189	-0.145787	0.88409	0.960306	1859	NS	None
74725	chr14	79551905	79553179	1275	+	genotype_k_vs_wt.res	55.0971	-0.0410209	0.209425	-0.195874	0.844709	0.944911	1275	NS	None
74726	chr14	79556743	79558216	1474	+	genotype_k_vs_wt.res	92.7436	-0.106902	0.181771	-0.588114	0.556456	0.807475	1474	NS	None
74727	chr14	79562491	79563560	1070	+	genotype_k_vs_wt.res	97.5441	0.0421613	0.139785	0.301616	0.762945	0.912115	1070	NS	None
74728	chr14	79564454	79565092	639	+	genotype_k_vs_wt.res	38.5671	-0.228029	0.232147	-0.982259	0.325972	0.644728	639	NS	None
74729	chr14	79585974	79588144	2171	+	genotype_k_vs_wt.res	1284.28	0.0256393	0.0465093	0.551272	0.581447	0.822296	2171	NS	None
74730	chr14	79606041	79607824	1784	+	genotype_k_vs_wt.res	82.7568	-0.285271	0.15502	-1.84022	0.0657358	0.285376	1784	NS	None
74731	chr14	79660861	79661826	966	+	genotype_k_vs_wt.res	218.364	0.28594	0.0956953	2.98803	0.00280781	0.0423091	966	NS	None
74732	chr14	79769581	79770096	516	+	genotype_k_vs_wt.res	29.1257	-0.404129	0.266272	-1.51773	0.129081	0.410498	516	NS	None
74733	chr14	84442838	84444492	1655	+	genotype_k_vs_wt.res	209.594	-0.239839	0.121183	-1.97915	0.0477991	0.239505	1655	NS	None
74734	chr14	86678354	86679984	1631	+	genotype_k_vs_wt.res	874.659	-0.110254	0.0526999	-2.0921	0.0364294	0.205143	1631	NS	None
74735	chr14	86681716	86682482	767	+	genotype_k_vs_wt.res	271.8	-0.0869491	0.113134	-0.768549	0.442161	0.735524	767	NS	None
74736	chr14	86696154	86696711	558	+	genotype_k_vs_wt.res	29.6311	0.361476	0.266139	1.35822	0.174394	0.478721	558	NS	None
74737	chr14	86706661	86707491	831	+	genotype_k_vs_wt.res	38.4848	-0.37393	0.217825	-1.71665	0.0860426	0.330655	831	NS	None
74738	chr14	86738807	86739305	499	+	genotype_k_vs_wt.res	36.2278	0.055854	0.244066	0.228848	0.818987	0.934088	499	NS	None
74739	chr14	86781379	86782346	968	+	genotype_k_vs_wt.res	66.0223	-0.115251	0.162161	-0.710722	0.477256	0.759233	968	NS	None
74740	chr14	86833752	86834464	713	+	genotype_k_vs_wt.res	24.1732	-0.0377516	0.294421	-0.128223	0.897972	0.96624	713	NS	None
74741	chr14	86844020	86844488	469	+	genotype_k_vs_wt.res	32.273	0.0208448	0.25636	0.0813107	0.935195	0.979101	469	NS	None
74742	chr14	86869635	86870032	398	+	genotype_k_vs_wt.res	23.3693	-0.212255	0.2752	-0.771278	0.440542	0.734436	398	NS	None
74743	chr14	87023377	87024483	1107	+	genotype_k_vs_wt.res	41.9018	-0.274444	0.218784	-1.2544	0.209696	0.525761	1107	NS	None
74744	chr14	87044134	87045033	900	+	genotype_k_vs_wt.res	150.886	0.271333	0.135786	1.99824	0.0456904	0.233738	900	NS	None
74745	chr14	87079404	87080582	1179	+	genotype_k_vs_wt.res	64.7859	-0.00804315	0.201391	-0.0399379	0.968143	0.990384	1179	NS	None
74746	chr14	87110451	87111297	847	+	genotype_k_vs_wt.res	58.867	-0.0293792	0.175809	-0.167109	0.867284	0.953867	847	NS	None
74747	chr14	87125170	87126225	1056	+	genotype_k_vs_wt.res	134.035	-0.327118	0.11828	-2.76563	0.00568132	0.066588	1056	NS	None
74748	chr14	87126950	87127409	460	+	genotype_k_vs_wt.res	23.852	-0.413564	0.27627	-1.49695	0.134405	0.418998	460	NS	None
74749	chr14	87140354	87141627	1274	+	genotype_k_vs_wt.res	1176.67	0.016688	0.0516121	0.323335	0.746441	0.90534	1274	NS	None
74750	chr14	87215092	87215385	294	+	genotype_k_vs_wt.res	24.6696	-0.441824	0.27761	-1.59153	0.111491	0.379976	294	NS	None
74751	chr14	87415314	87417748	2435	+	genotype_k_vs_wt.res	1698.86	0.0444118	0.0473569	0.937809	0.348342	0.662636	2435	NS	None
74752	chr14	87427573	87428570	998	+	genotype_k_vs_wt.res	56.5975	0.210312	0.218792	0.961239	0.336432	0.653039	998	NS	None
74753	chr14	87451733	87452550	818	+	genotype_k_vs_wt.res	60.4452	-0.0506317	0.174049	-0.290905	0.771124	0.915379	818	NS	None
74754	chr14	87463810	87464929	1120	+	genotype_k_vs_wt.res	70.054	-0.121522	0.158988	-0.764344	0.444662	0.737122	1120	NS	None
74755	chr14	87493837	87494516	680	+	genotype_k_vs_wt.res	51.3956	-0.261128	0.228649	-1.14205	0.253434	0.57496	680	NS	None
74756	chr14	94541417	94542748	1332	+	genotype_k_vs_wt.res	209.656	-0.637062	0.133066	-4.78755	1.69e-06	0.000235198	1332	DN	None
74757	chr14	99044887	99047111	2225	+	genotype_k_vs_wt.res	1490.95	0.0673249	0.0570294	1.18053	0.23779	0.558609	2225	NS	None
74758	chr14	99099286	99100383	1098	+	genotype_k_vs_wt.res	1160.83	0.123869	0.0484333	2.55751	0.0105424	0.0976268	1098	NS	None
74759	chr14	99141959	99142806	848	+	genotype_k_vs_wt.res	108.577	0.0180045	0.13292	0.135453	0.892253	0.963453	848	NS	None
74761	chr14	100209688	100213349	3662	+	genotype_k_vs_wt.res	954.278	-0.13682	0.0632546	-2.163	0.0305414	0.185274	3662	NS	None
74762	chr14	100284255	100286483	2229	+	genotype_k_vs_wt.res	1120.85	-0.0522673	0.0548503	-0.952909	0.340636	0.656391	2229	NS	None
74763	chr14	100458981	100460113	1133	+	genotype_k_vs_wt.res	806.017	-0.105576	0.0694051	-1.52115	0.128222	0.409054	1133	NS	None
74764	chr14	100461125	100462101	977	+	genotype_k_vs_wt.res	1008.66	-0.106555	0.0615305	-1.73174	0.0833197	0.324462	977	NS	None
74765	chr14	100467089	100468230	1142	+	genotype_k_vs_wt.res	185.295	-0.145024	0.112304	-1.29135	0.196582	0.509084	1142	NS	None
74766	chr14	100477557	100478155	599	+	genotype_k_vs_wt.res	35.695	0.0896346	0.225133	0.39814	0.690527	0.878919	599	NS	None
74767	chr14	100482306	100483057	752	+	genotype_k_vs_wt.res	51.2795	0.392365	0.218831	1.793	0.0729726	0.302021	752	NS	None
74768	chr14	100485363	100485913	551	+	genotype_k_vs_wt.res	39.3947	0.0381548	0.21664	0.17612	0.860199	0.951104	551	NS	None
74769	chr14	101467482	101468405	924	+	genotype_k_vs_wt.res	27.0395	0.524015	0.306325	1.71065	0.0871459	0.333038	924	NS	None
74770	chr14	101477016	101477955	940	+	genotype_k_vs_wt.res	51.7576	0.200469	0.243395	0.823636	0.410146	0.71347	940	NS	None
74771	chr14	101480653	101482545	1893	+	genotype_k_vs_wt.res	140.131	-0.0281551	0.137426	-0.204874	0.83767	0.942009	1893	NS	None
74772	chr14	101503749	101505229	1481	+	genotype_k_vs_wt.res	48.545	0.0297228	0.207829	0.143015	0.886278	0.961311	1481	NS	None
74774	chr14	101517155	101520583	3429	+	genotype_k_vs_wt.res	144.807	0.369296	0.134286	2.75006	0.00595836	0.0687004	3429	NS	None
74775	chr14	101607839	101609402	1564	+	genotype_k_vs_wt.res	368.555	0.251855	0.0825947	3.04929	0.00229384	0.0372433	1564	NS	None
74776	chr14	101617602	101618216	615	+	genotype_k_vs_wt.res	54.2728	0.0381395	0.189046	0.201747	0.840115	0.94291	615	NS	None
74777	chr14	101639898	101641148	1251	+	genotype_k_vs_wt.res	990.545	0.0258621	0.0529798	0.488151	0.625443	0.847635	1251	NS	None
74778	chr14	101653395	101656589	3195	+	genotype_k_vs_wt.res	970.657	-0.0256156	0.0591411	-0.433127	0.664923	0.867382	3195	NS	None
74779	chr14	101661355	101662287	933	+	genotype_k_vs_wt.res	155.821	-0.0992647	0.122252	-0.81197	0.416809	0.718172	933	NS	None
74780	chr14	101666534	101666782	249	+	genotype_k_vs_wt.res	28.6251	-0.290957	0.268784	-1.08249	0.279033	0.601162	249	NS	None
74781	chr14	101671180	101672921	1742	+	genotype_k_vs_wt.res	395.424	-0.170272	0.0888449	-1.91651	0.0553001	0.259024	1742	NS	None
74782	chr14	101679386	101680697	1312	+	genotype_k_vs_wt.res	45.3886	-0.669879	0.236711	-2.82995	0.00465558	0.0589478	1312	NS	None
74783	chr14	101681015	101682622	1608	+	genotype_k_vs_wt.res	140.935	-0.3495	0.195948	-1.78364	0.0744825	0.305773	1608	NS	None
74784	chr14	101696570	101698407	1838	+	genotype_k_vs_wt.res	125.585	-0.395258	0.286386	-1.38016	0.167538	0.468247	1838	NS	None
74785	chr14	101703966	101707369	3404	+	genotype_k_vs_wt.res	503.706	-0.264058	0.117363	-2.24993	0.0244534	0.162341	3404	NS	None
74786	chr14	101711311	101712076	766	+	genotype_k_vs_wt.res	292.524	-0.238417	0.201124	-1.18542	0.23585	0.556456	766	NS	None
74787	chr14	101714414	101714828	415	+	genotype_k_vs_wt.res	44.7044	0.0883507	0.228417	0.386796	0.698908	0.883608	415	NS	None
74788	chr14	101729166	101730563	1398	+	genotype_k_vs_wt.res	504.31	-0.0111146	0.100389	-0.110715	0.911842	0.970373	1398	NS	None
74789	chr14	101733854	101734370	517	+	genotype_k_vs_wt.res	139.992	0.181845	0.156123	1.16476	0.244117	0.56521	517	NS	None
74790	chr14	101741329	101743218	1890	+	genotype_k_vs_wt.res	188.611	0.0102266	0.219812	0.0465242	0.962892	0.988551	1890	NS	None
74791	chr14	101774734	101775223	490	+	genotype_k_vs_wt.res	38.8698	0.0672933	0.218418	0.308094	0.758011	0.909939	490	NS	None
74793	chr14	101829869	101830576	708	+	genotype_k_vs_wt.res	27.8523	-0.164397	0.32403	-0.507351	0.611909	0.840008	708	NS	None
74794	chr14	101841237	101843335	2099	+	genotype_k_vs_wt.res	193.815	0.0100515	0.163186	0.0615954	0.950885	0.984519	2099	NS	None
74795	chr14	101852372	101854040	1669	+	genotype_k_vs_wt.res	47.8482	-1.04057	0.311791	-3.3374	0.000845651	0.0193933	1669	NS	None
74796	chr14	101878738	101879573	836	+	genotype_k_vs_wt.res	37.3029	-0.217034	0.312259	-0.695045	0.487027	0.764558	836	NS	None
74797	chr14	101942772	101943333	562	+	genotype_k_vs_wt.res	36.3143	0.031007	0.247206	0.12543	0.900183	0.966626	562	NS	None
74798	chr14	101946646	101947181	536	+	genotype_k_vs_wt.res	48.6851	-0.169286	0.20033	-0.845031	0.398093	0.703916	536	NS	None
74799	chr14	101948970	101949566	597	+	genotype_k_vs_wt.res	84.4796	0.0664234	0.153006	0.434123	0.664199	0.867227	597	NS	None
74800	chr14	102806032	102807194	1163	+	genotype_k_vs_wt.res	298.722	-0.206486	0.0949277	-2.17519	0.0296157	0.181949	1163	NS	None
74801	chr14	102810047	102810757	711	+	genotype_k_vs_wt.res	176.442	-0.197107	0.125611	-1.56918	0.116605	0.388801	711	NS	None
74802	chr14	102827524	102828917	1394	+	genotype_k_vs_wt.res	38.7759	-0.184531	0.21748	-0.848499	0.39616	0.702332	1394	NS	None
74803	chr14	102834913	102835781	869	+	genotype_k_vs_wt.res	85.6192	-0.400621	0.183285	-2.18578	0.0288316	0.179254	869	NS	None
74804	chr14	102867597	102868954	1358	+	genotype_k_vs_wt.res	47.498	-0.242199	0.198429	-1.22059	0.222242	0.539962	1358	NS	None
74805	chr14	102882407	102884202	1796	+	genotype_k_vs_wt.res	169.048	-0.00816402	0.110771	-0.0737015	0.941248	0.981126	1796	NS	None
74806	chr14	102885113	102885706	594	+	genotype_k_vs_wt.res	109.399	-0.055104	0.144072	-0.382476	0.702108	0.884859	594	NS	None
74807	chr14	102906127	102908229	2103	+	genotype_k_vs_wt.res	1101.39	-0.101697	0.0549616	-1.85033	0.0642666	0.282056	2103	NS	None
74808	chr14	102922542	102922952	411	+	genotype_k_vs_wt.res	64.6451	-0.107673	0.17647	-0.610151	0.541762	0.798845	411	NS	None
74809	chr14	102924514	102925374	861	+	genotype_k_vs_wt.res	201.572	-0.220663	0.12448	-1.77267	0.0762829	0.30977	861	NS	None
74810	chr14	102927315	102928115	801	+	genotype_k_vs_wt.res	45.1992	-0.331652	0.284673	-1.16503	0.244007	0.565069	801	NS	None
74811	chr14	102941920	102943206	1287	+	genotype_k_vs_wt.res	53.4471	-0.0782157	0.207699	-0.376583	0.706484	0.88675	1287	NS	None
74812	chr14	102962072	102962395	324	+	genotype_k_vs_wt.res	43.0695	-0.285747	0.269194	-1.06149	0.288467	0.61055	324	NS	None
74813	chr14	102975927	102976213	287	+	genotype_k_vs_wt.res	53.868	0.0307695	0.230039	0.133758	0.893594	0.964077	287	NS	None
74814	chr14	102981192	102983472	2281	+	genotype_k_vs_wt.res	1567.03	0.027852	0.0618061	0.450635	0.652253	0.861168	2281	NS	None
74815	chr14	102995047	102995812	766	+	genotype_k_vs_wt.res	43.5845	0.22823	0.20868	1.09368	0.274094	0.595673	766	NS	None
74816	chr14	103011848	103013351	1504	+	genotype_k_vs_wt.res	409.273	-0.117833	0.075728	-1.556	0.119708	0.393887	1504	NS	None
74817	chr14	103020418	103021320	903	+	genotype_k_vs_wt.res	31.1279	-0.541663	0.241111	-2.24653	0.0246701	0.163143	903	NS	None
74818	chr14	103033206	103034730	1525	+	genotype_k_vs_wt.res	630.013	-0.142411	0.0610293	-2.33348	0.019623	0.142069	1525	NS	None
74819	chr14	103036775	103037594	820	+	genotype_k_vs_wt.res	530.778	-0.017421	0.0980279	-0.177715	0.858947	0.950613	820	NS	None
74820	chr14	103051272	103051862	591	+	genotype_k_vs_wt.res	261.423	-0.0365409	0.0907381	-0.402708	0.687163	0.877847	591	NS	None
74821	chr14	103059104	103059910	807	+	genotype_k_vs_wt.res	43.0033	-0.324513	0.220161	-1.47398	0.140486	0.428636	807	NS	None
74822	chr14	103065539	103065878	340	+	genotype_k_vs_wt.res	163.182	0.0861109	0.107134	0.803767	0.421531	0.721689	340	NS	None
74823	chr14	103069619	103071312	1694	+	genotype_k_vs_wt.res	1759.7	0.186205	0.0496259	3.75217	0.000175311	0.00661277	1694	NS	None
74824	chr14	103079496	103081902	2407	+	genotype_k_vs_wt.res	98.9423	0.32931	0.146164	2.25301	0.0242582	0.161561	2407	NS	None
74825	chr14	103088344	103089349	1006	+	genotype_k_vs_wt.res	73.0975	0.148911	0.158865	0.937345	0.348581	0.662835	1006	NS	None
74826	chr14	103098088	103100265	2178	+	genotype_k_vs_wt.res	1224.04	0.129494	0.0612011	2.11588	0.0343554	0.198124	2178	NS	None
74827	chr14	103115099	103115876	778	+	genotype_k_vs_wt.res	44.3767	-0.030675	0.206935	-0.148235	0.882158	0.959455	778	NS	None
74828	chr14	103131847	103132653	807	+	genotype_k_vs_wt.res	61.7428	-0.125423	0.176093	-0.712251	0.476309	0.758771	807	NS	None
74829	chr14	103155467	103156558	1092	+	genotype_k_vs_wt.res	277.14	-0.188591	0.105194	-1.79279	0.0730065	0.302091	1092	NS	None
74830	chr14	103221940	103222559	620	+	genotype_k_vs_wt.res	31.0473	0.129066	0.243368	0.530334	0.595881	0.830287	620	NS	None
74831	chr14	103233804	103235657	1854	+	genotype_k_vs_wt.res	508.946	-0.0253841	0.0697512	-0.363924	0.715915	0.890534	1854	NS	None
74832	chr14	103242124	103242564	441	+	genotype_k_vs_wt.res	26.4232	-0.401445	0.268294	-1.49628	0.13458	0.419215	441	NS	None
74833	chr14	103258498	103261263	2766	+	genotype_k_vs_wt.res	161.689	-0.437775	0.149	-2.93808	0.00330253	0.0469767	2766	NS	None
74834	chr14	103295800	103296869	1070	+	genotype_k_vs_wt.res	116.941	-0.193462	0.129845	-1.48994	0.136239	0.422248	1070	NS	None
74835	chr14	103299432	103299684	253	+	genotype_k_vs_wt.res	31.6235	-0.109656	0.240526	-0.4559	0.648462	0.859173	253	NS	None
74836	chr14	103302326	103303208	883	+	genotype_k_vs_wt.res	45.6614	-0.179759	0.211591	-0.849558	0.395571	0.701871	883	NS	None
74837	chr14	103345564	103347364	1801	+	genotype_k_vs_wt.res	1285.27	0.0967625	0.0587741	1.64634	0.0996928	0.357839	1801	NS	None
74838	chr14	103349488	103350348	861	+	genotype_k_vs_wt.res	681.221	0.0554697	0.0636508	0.871469	0.383498	0.692313	861	NS	None
74839	chr14	103362876	103364080	1205	+	genotype_k_vs_wt.res	172.18	-0.20536	0.131598	-1.56051	0.11864	0.392091	1205	NS	None
74840	chr14	103417872	103418711	840	+	genotype_k_vs_wt.res	29.0031	0.578087	0.310966	1.85901	0.0630264	0.278992	840	NS	None
74841	chr14	103422465	103424209	1745	+	genotype_k_vs_wt.res	143.751	0.00475132	0.132592	0.0358341	0.971415	0.991418	1745	NS	None
74842	chr14	103464371	103464979	609	+	genotype_k_vs_wt.res	42.6073	0.150321	0.213135	0.705287	0.480631	0.761297	609	NS	None
74843	chr14	103469171	103470168	998	+	genotype_k_vs_wt.res	410.967	0.0987716	0.0993197	0.994481	0.319989	0.638651	998	NS	None
74844	chr14	103474937	103475872	936	+	genotype_k_vs_wt.res	444.33	-0.174865	0.0873792	-2.00122	0.0453684	0.232776	936	NS	None
74845	chr14	103477171	103478335	1165	+	genotype_k_vs_wt.res	706.743	-0.0821877	0.0576565	-1.42547	0.154021	0.449821	1165	NS	None
74846	chr14	103486487	103489121	2635	+	genotype_k_vs_wt.res	354.595	-0.10645	0.088556	-1.20207	0.229337	0.548996	2635	NS	None
74847	chr14	103536863	103537865	1003	+	genotype_k_vs_wt.res	32.6968	0.0289338	0.244331	0.118421	0.905734	0.968327	1003	NS	None
74848	chr14	103550291	103551077	787	+	genotype_k_vs_wt.res	80.7334	0.170156	0.146658	1.16022	0.245958	0.567043	787	NS	None
74849	chr14	103619552	103620433	882	+	genotype_k_vs_wt.res	27.3081	0.478234	0.281048	1.70161	0.0888289	0.336341	882	NS	None
74850	chr14	103630490	103630992	503	+	genotype_k_vs_wt.res	50.5782	0.0108962	0.19174	0.0568284	0.954682	0.985852	503	NS	None
74851	chr14	103649636	103651905	2270	+	genotype_k_vs_wt.res	2194.22	0.0383852	0.0488279	0.786134	0.431789	0.728767	2270	NS	None
74852	chr14	103653853	103654132	280	+	genotype_k_vs_wt.res	156.687	0.103778	0.134496	0.771612	0.440344	0.734296	280	NS	None
74853	chr14	103661630	103663450	1821	+	genotype_k_vs_wt.res	302.154	0.41275	0.114772	3.59625	0.000322836	0.010052	1821	NS	None
74854	chr14	103666421	103666934	514	+	genotype_k_vs_wt.res	67.3793	-0.258309	0.185521	-1.39235	0.163818	0.463483	514	NS	None
74855	chr14	103668469	103669062	594	+	genotype_k_vs_wt.res	70.9509	0.0560772	0.201674	0.278058	0.780968	0.919848	594	NS	None
74856	chr14	103679199	103680743	1545	+	genotype_k_vs_wt.res	106.601	0.246232	0.184906	1.33166	0.182972	0.490578	1545	NS	None
74857	chr14	103693908	103694776	869	+	genotype_k_vs_wt.res	74.4572	-0.0885906	0.159063	-0.556952	0.57756	0.819711	869	NS	None
74858	chr14	103717633	103721134	3502	+	genotype_k_vs_wt.res	589.412	0.0869066	0.0741756	1.17163	0.241344	0.562165	3502	NS	None
74859	chr14	104026979	104027729	751	+	genotype_k_vs_wt.res	42.2277	0.479099	0.224449	2.13456	0.0327973	0.192799	751	NS	None
74860	chr14	104459010	104460933	1924	+	genotype_k_vs_wt.res	57.2278	0.288124	0.217078	1.32728	0.184415	0.492111	1924	NS	None
74861	chr14	104465627	104466153	527	+	genotype_k_vs_wt.res	94.5285	0.0823344	0.151842	0.542236	0.587656	0.825896	527	NS	None
74862	chr14	104467310	104468500	1191	+	genotype_k_vs_wt.res	363.528	0.237947	0.104363	2.27999	0.0226086	0.154987	1191	NS	None
74863	chr14	104471942	104472276	335	+	genotype_k_vs_wt.res	54.9661	0.0653565	0.219167	0.298204	0.765547	0.913154	335	NS	None
74864	chr14	104472984	104474888	1905	+	genotype_k_vs_wt.res	500.129	0.0814917	0.0627914	1.29782	0.194351	0.506155	1905	NS	None
74865	chr14	104521991	104523276	1286	+	genotype_k_vs_wt.res	438.63	0.123791	0.0873802	1.4167	0.156572	0.45345	1286	NS	None
74866	chr14	105130786	105133073	2288	+	genotype_k_vs_wt.res	182.11	-0.399627	0.139039	-2.8742	0.00405046	0.0539792	2288	NS	None
74867	chr14	105164548	105166865	2318	+	genotype_k_vs_wt.res	169.303	-0.0817923	0.108476	-0.754012	0.450842	0.741487	2318	NS	None
74868	chr14	105171803	105173179	1377	+	genotype_k_vs_wt.res	154.136	-0.121023	0.133355	-0.907525	0.364129	0.676088	1377	NS	None
74869	chr14	105176214	105177794	1581	+	genotype_k_vs_wt.res	798.294	0.124982	0.0656854	1.90274	0.0570739	0.263736	1581	NS	None
74870	chr14	105182579	105183331	753	+	genotype_k_vs_wt.res	68.2763	-0.213035	0.173124	-1.23054	0.218497	0.535276	753	NS	None
74871	chr14	105191913	105193017	1105	+	genotype_k_vs_wt.res	41.7521	-0.308837	0.213274	-1.44808	0.147595	0.44025	1105	NS	None
74872	chr14	105198153	105198956	804	+	genotype_k_vs_wt.res	62.7508	0.237599	0.190623	1.24643	0.212605	0.528375	804	NS	None
74873	chr14	105232525	105232846	322	+	genotype_k_vs_wt.res	31.1686	0.10115	0.248417	0.407179	0.683877	0.876161	322	NS	None
74874	chr14	105258182	105259582	1401	+	genotype_k_vs_wt.res	874.451	0.213804	0.0714792	2.99114	0.00277934	0.0420229	1401	NS	None
74875	chr14	105274969	105276625	1657	+	genotype_k_vs_wt.res	56.6424	-0.0731837	0.191386	-0.382389	0.702173	0.884859	1657	NS	None
74876	chr14	105288660	105289139	480	+	genotype_k_vs_wt.res	27.2228	-0.109125	0.269305	-0.405208	0.685325	0.877006	480	NS	None
74877	chr14	105295203	105296798	1596	+	genotype_k_vs_wt.res	63.8817	-0.0979682	0.166233	-0.589342	0.555632	0.807029	1596	NS	None
74878	chr14	105482825	105483800	976	+	genotype_k_vs_wt.res	93.5794	0.180264	0.182888	0.985652	0.324304	0.642915	976	NS	None
74879	chr14	105498768	105499865	1098	+	genotype_k_vs_wt.res	59.2872	0.0148823	0.198903	0.0748221	0.940356	0.980651	1098	NS	None
74880	chr14	105643446	105644704	1259	+	genotype_k_vs_wt.res	39.4873	-0.836306	0.25845	-3.23585	0.00121281	0.0249356	1259	NS	None
74882	chr14	105902957	105903240	284	+	genotype_k_vs_wt.res	31.1575	0.0883477	0.262659	0.336359	0.7366	0.900639	284	NS	None
74883	chr14	105922544	105923280	737	+	genotype_k_vs_wt.res	32.5668	-0.151096	0.294268	-0.513464	0.607627	0.837994	737	NS	None
74885	chr14	115017392	115019318	1927	+	genotype_k_vs_wt.res	178.466	0.163873	0.114404	1.43241	0.152025	0.446721	1927	NS	None
74886	chr14	115040013	115042694	2682	+	genotype_k_vs_wt.res	937.96	0.130786	0.0739328	1.76898	0.0768969	0.311139	2682	NS	None
74887	chr14	115091553	115092880	1328	+	genotype_k_vs_wt.res	445.698	0.138758	0.0801502	1.73122	0.0834117	0.32457	1328	NS	None
74888	chr14	117625038	117626148	1111	+	genotype_k_vs_wt.res	103.715	0.238034	0.143908	1.65407	0.0981125	0.354853	1111	NS	None
74889	chr14	118088501	118090438	1938	+	genotype_k_vs_wt.res	579.39	-0.00337715	0.0654478	-0.0516007	0.958847	0.987304	1938	NS	None
74890	chr14	118132251	118133124	874	+	genotype_k_vs_wt.res	406.038	-0.093635	0.0771637	-1.21346	0.224955	0.54352	874	NS	None
74891	chr14	118136576	118137834	1259	+	genotype_k_vs_wt.res	890.276	0.159707	0.0835928	1.91053	0.0560644	0.261066	1259	NS	None
74892	chr14	118156926	118157615	690	+	genotype_k_vs_wt.res	39.1164	-0.0325854	0.230874	-0.141139	0.88776	0.962063	690	NS	None
74894	chr14	118230761	118232541	1781	+	genotype_k_vs_wt.res	121.478	0.125248	0.128295	0.976252	0.32894	0.647249	1781	NS	None
74895	chr14	118234614	118235173	560	+	genotype_k_vs_wt.res	24.0298	0.423128	0.332507	1.27254	0.203182	0.518025	560	NS	None
74896	chr14	118236101	118237236	1136	+	genotype_k_vs_wt.res	41.4	0.238886	0.229495	1.04092	0.297914	0.618899	1136	NS	None
74898	chr14	118550924	118552302	1379	+	genotype_k_vs_wt.res	42.0613	2.14334	0.59969	3.57408	0.000351467	0.0106311	1379	NS	None
74899	chr14	118616627	118617907	1281	+	genotype_k_vs_wt.res	55.7011	-0.00243871	0.174175	-0.0140015	0.988829	0.996442	1281	NS	None
74900	chr14	118649334	118650292	959	+	genotype_k_vs_wt.res	61.4072	0.155676	0.210175	0.740695	0.458878	0.746831	959	NS	None
74901	chr14	118657667	118658770	1104	+	genotype_k_vs_wt.res	85.0148	0.420377	0.146705	2.86545	0.00416419	0.0548993	1104	NS	None
74902	chr14	118672889	118675516	2628	+	genotype_k_vs_wt.res	320.203	0.0855881	0.111114	0.770272	0.441138	0.73501	2628	NS	None
74903	chr14	118676586	118677898	1313	+	genotype_k_vs_wt.res	144.345	0.0892422	0.164631	0.542073	0.587768	0.825984	1313	NS	None
74904	chr14	118682662	118682961	300	+	genotype_k_vs_wt.res	38.2923	0.382462	0.243311	1.57191	0.115972	0.387681	300	NS	None
74905	chr14	118685560	118685964	405	+	genotype_k_vs_wt.res	33.0466	-0.490585	0.271595	-1.80631	0.07087	0.297279	405	NS	None
74906	chr14	118691021	118693389	2369	+	genotype_k_vs_wt.res	847.249	0.0437121	0.0607651	0.719361	0.471918	0.756077	2369	NS	None
74907	chr14	118699490	118700491	1002	+	genotype_k_vs_wt.res	185.387	-0.124593	0.173587	-0.717758	0.472907	0.75681	1002	NS	None
74908	chr14	118705513	118706771	1259	+	genotype_k_vs_wt.res	994.28	0.0660469	0.0577101	1.14446	0.252433	0.574066	1259	NS	None
74909	chr14	118713231	118714109	879	+	genotype_k_vs_wt.res	44.649	0.591857	0.224473	2.63665	0.00837286	0.0847525	879	NS	None
74910	chr14	118767753	118768847	1095	+	genotype_k_vs_wt.res	501.295	0.129091	0.0820324	1.57366	0.115566	0.386935	1095	NS	None
74911	chr14	118774341	118775581	1241	+	genotype_k_vs_wt.res	123.745	-0.0695559	0.12902	-0.539109	0.589812	0.827023	1241	NS	None
74912	chr14	118794129	118796810	2682	+	genotype_k_vs_wt.res	70.653	0.0014762	0.210688	0.00700656	0.99441	0.998397	2682	NS	None
74913	chr14	118816173	118817241	1069	+	genotype_k_vs_wt.res	27.8968	0.226919	0.259357	0.874927	0.381614	0.690802	1069	NS	None
74914	chr14	118819831	118820592	762	+	genotype_k_vs_wt.res	70.0483	-0.0050401	0.163699	-0.0307888	0.975438	0.992608	762	NS	None
74915	chr14	118833912	118835302	1391	+	genotype_k_vs_wt.res	86.043	-0.322147	0.238473	-1.35087	0.176737	0.482045	1391	NS	None
74916	chr14	118854071	118855473	1403	+	genotype_k_vs_wt.res	364.609	0.0813053	0.171944	0.47286	0.636313	0.853386	1403	NS	None
74917	chr14	118910434	118911245	812	+	genotype_k_vs_wt.res	59.3884	0.172866	0.197554	0.875032	0.381556	0.6908	812	NS	None
74918	chr14	118918987	118919470	484	+	genotype_k_vs_wt.res	31.2249	-0.149258	0.24134	-0.618456	0.536275	0.796069	484	NS	None
74919	chr14	118922695	118923233	539	+	genotype_k_vs_wt.res	128.326	0.260283	0.135299	1.92377	0.054384	0.256761	539	NS	None
74920	chr14	118924706	118926013	1308	+	genotype_k_vs_wt.res	417.225	0.107761	0.0814638	1.32281	0.1859	0.494317	1308	NS	None
74921	chr14	118929679	118930350	672	+	genotype_k_vs_wt.res	72.0557	-0.4517	0.176631	-2.5573	0.0105487	0.0976689	672	NS	None
74922	chr14	118937268	118938562	1295	+	genotype_k_vs_wt.res	1301.48	0.081911	0.0651148	1.25795	0.208411	0.524282	1295	NS	None
74923	chr14	118940572	118941336	765	+	genotype_k_vs_wt.res	237.103	-0.187344	0.101175	-1.85169	0.0640702	0.281743	765	NS	None
74924	chr14	118946339	118948026	1688	+	genotype_k_vs_wt.res	45.1471	-0.165799	0.220085	-0.753342	0.451244	0.741626	1688	NS	None
74925	chr14	118981620	118983190	1571	+	genotype_k_vs_wt.res	157.08	-0.707436	0.320766	-2.20546	0.0274219	0.173789	1571	NS	None
74926	chr14	118986618	118988322	1705	+	genotype_k_vs_wt.res	177.624	-0.237447	0.121713	-1.95087	0.0510719	0.248655	1705	NS	None
74927	chr14	119006799	119008371	1573	+	genotype_k_vs_wt.res	1216.94	0.0111531	0.0496266	0.224739	0.822182	0.935543	1573	NS	None
74929	chr14	119026009	119028009	2001	+	genotype_k_vs_wt.res	133.307	0.0158614	0.124616	0.127282	0.898717	0.966449	2001	NS	None
74930	chr14	120137607	120138338	732	+	genotype_k_vs_wt.res	161.554	0.142812	0.124499	1.1471	0.251342	0.572781	732	NS	None
74931	chr14	120268215	120269217	1003	+	genotype_k_vs_wt.res	57.4293	-0.136407	0.194333	-0.701923	0.482727	0.762146	1003	NS	None
74932	chr14	120275174	120279110	3937	+	genotype_k_vs_wt.res	2003.43	0.032822	0.0601185	0.545955	0.585097	0.824545	3937	NS	None
74933	chr14	120287478	120290900	3423	+	genotype_k_vs_wt.res	209.074	-0.0943093	0.138095	-0.682931	0.49465	0.769265	3423	NS	None
74934	chr14	120295969	120297630	1662	+	genotype_k_vs_wt.res	66.7909	0.295939	0.227407	1.30137	0.193133	0.504443	1662	NS	None
74935	chr14	120301144	120301494	351	+	genotype_k_vs_wt.res	30.8021	0.234705	0.340321	0.689657	0.49041	0.766153	351	NS	None
74936	chr14	120303218	120303580	363	+	genotype_k_vs_wt.res	83.1569	0.245056	0.199132	1.23062	0.218465	0.535276	363	NS	None
74937	chr14	120304670	120307310	2641	+	genotype_k_vs_wt.res	302.351	0.0014355	0.140151	0.0102425	0.991828	0.997493	2641	NS	None
74938	chr14	120324970	120327485	2516	+	genotype_k_vs_wt.res	356.257	-0.232505	0.090151	-2.57906	0.00990697	0.0938564	2516	NS	None
74939	chr14	120333151	120334681	1531	+	genotype_k_vs_wt.res	644.94	0.0415891	0.066397	0.626369	0.531073	0.792788	1531	NS	None
74940	chr14	120359433	120360473	1041	+	genotype_k_vs_wt.res	53.717	-0.250582	0.199862	-1.25377	0.209924	0.525945	1041	NS	None
74941	chr14	120363284	120363691	408	+	genotype_k_vs_wt.res	24.0689	-0.0302439	0.281284	-0.107521	0.914376	0.971074	408	NS	None
74942	chr14	120398162	120399530	1369	+	genotype_k_vs_wt.res	131.236	-0.0956102	0.136185	-0.70206	0.482641	0.762127	1369	NS	None
74943	chr14	120403060	120405826	2767	+	genotype_k_vs_wt.res	476.486	-0.106784	0.0896836	-1.19067	0.233782	0.554141	2767	NS	None
74944	chr14	120406795	120407289	495	+	genotype_k_vs_wt.res	96.6358	-0.11513	0.140454	-0.819698	0.412388	0.71516	495	NS	None
74945	chr14	120432680	120433255	576	+	genotype_k_vs_wt.res	23.6345	-0.284956	0.302814	-0.941027	0.346691	0.661062	576	NS	None
74946	chr14	120477296	120478639	1344	+	genotype_k_vs_wt.res	1244.26	0.148593	0.0669576	2.21921	0.0264722	0.169875	1344	NS	None
74947	chr14	120830010	120833567	3558	+	genotype_k_vs_wt.res	642.29	-0.0723651	0.0904926	-0.79968	0.423896	0.723468	3558	NS	None
74948	chr14	120899425	120901381	1957	+	genotype_k_vs_wt.res	86.0287	-0.20218	0.152547	-1.32536	0.185051	0.493033	1957	NS	None
74949	chr14	120910291	120912163	1873	+	genotype_k_vs_wt.res	1237.57	0.175591	0.069776	2.51649	0.011853	0.104868	1873	NS	None
74950	chr14	120929087	120929446	360	+	genotype_k_vs_wt.res	23.9869	0.586359	0.289428	2.02592	0.0427728	0.224597	360	NS	None
74951	chr14	120966978	120967717	740	+	genotype_k_vs_wt.res	151.35	-0.10734	0.126711	-0.847127	0.396924	0.702818	740	NS	None
74952	chr14	120970790	120971635	846	+	genotype_k_vs_wt.res	60.2176	-0.0711813	0.189278	-0.376068	0.706867	0.886863	846	NS	None
74953	chr14	120986049	120986756	708	+	genotype_k_vs_wt.res	27.7669	-0.855299	0.298314	-2.86711	0.00414235	0.0547181	708	NS	None
74954	chr14	121034924	121036813	1890	+	genotype_k_vs_wt.res	169.987	0.333256	0.127218	2.61957	0.00880416	0.0873632	1890	NS	None
74955	chr14	121278849	121279889	1041	+	genotype_k_vs_wt.res	106.42	-0.00620472	0.13592	-0.0456498	0.963589	0.988891	1041	NS	None
74956	chr14	121290756	121291624	869	+	genotype_k_vs_wt.res	226.333	-0.159496	0.108774	-1.4663	0.142566	0.432417	869	NS	None
74957	chr14	121310513	121312028	1516	+	genotype_k_vs_wt.res	249.966	-0.121892	0.0999589	-1.21942	0.222686	0.540614	1516	NS	None
74958	chr14	121324558	121325621	1064	+	genotype_k_vs_wt.res	363.222	-0.038766	0.101511	-0.381888	0.702545	0.884963	1064	NS	None
74959	chr14	121328641	121330289	1649	+	genotype_k_vs_wt.res	191.603	-0.149984	0.123772	-1.21178	0.225596	0.544413	1649	NS	None
74960	chr14	121345989	121346830	842	+	genotype_k_vs_wt.res	58.4681	0.282688	0.175171	1.61378	0.106576	0.370894	842	NS	None
74961	chr14	121349058	121350142	1085	+	genotype_k_vs_wt.res	125.071	-0.0809163	0.144564	-0.559725	0.575667	0.818533	1085	NS	None
74962	chr14	121358018	121358955	938	+	genotype_k_vs_wt.res	39.1905	-0.190182	0.231718	-0.820747	0.41179	0.714762	938	NS	None
74963	chr14	121365664	121367136	1473	+	genotype_k_vs_wt.res	1747.02	-0.0515853	0.0535244	-0.963772	0.33516	0.651951	1473	NS	None
74964	chr14	121371744	121373313	1570	+	genotype_k_vs_wt.res	127.27	-0.12588	0.147562	-0.853067	0.393622	0.700596	1570	NS	None
74965	chr14	121378231	121380246	2016	+	genotype_k_vs_wt.res	1195.4	0.149441	0.0695884	2.14749	0.031754	0.189448	2016	NS	None
74967	chr14	121426923	121427289	367	+	genotype_k_vs_wt.res	40.097	0.0749087	0.21302	0.351651	0.7251	0.89502	367	NS	None
74968	chr14	121439297	121440068	772	+	genotype_k_vs_wt.res	44.6274	-0.460635	0.216051	-2.13206	0.0330019	0.193435	772	NS	None
74969	chr14	121444979	121445678	700	+	genotype_k_vs_wt.res	68.3784	0.0144119	0.160143	0.0899937	0.928292	0.975902	700	NS	None
74970	chr14	121447137	121447437	301	+	genotype_k_vs_wt.res	58.0763	-0.287491	0.205786	-1.39704	0.162402	0.461411	301	NS	None
74971	chr14	121450823	121451731	909	+	genotype_k_vs_wt.res	265.548	0.180762	0.0909808	1.98681	0.0469433	0.237098	909	NS	None
74972	chr14	121455664	121455910	247	+	genotype_k_vs_wt.res	28.1663	0.296916	0.266613	1.11366	0.265424	0.586749	247	NS	None
74973	chr14	121578919	121579577	659	+	genotype_k_vs_wt.res	48.8153	-0.164648	0.195022	-0.844257	0.398526	0.704132	659	NS	None
74974	chr14	121588460	121590010	1551	+	genotype_k_vs_wt.res	220.2	-0.132487	0.107974	-1.22702	0.219814	0.537046	1551	NS	None
74975	chr14	121596981	121597365	385	+	genotype_k_vs_wt.res	24.8144	-0.593677	0.31523	-1.88332	0.0596577	0.269893	385	NS	None
74976	chr14	121600153	121601771	1619	+	genotype_k_vs_wt.res	98.1529	-0.227118	0.149318	-1.52104	0.12825	0.409054	1619	NS	None
74977	chr14	121696393	121698394	2002	+	genotype_k_vs_wt.res	399.232	-0.181728	0.095231	-1.90829	0.0563542	0.261986	2002	NS	None
74978	chr14	121702342	121702915	574	+	genotype_k_vs_wt.res	91.8527	-0.494662	0.185299	-2.66954	0.00759548	0.0799544	574	NS	None
74979	chr14	121722678	121723366	689	+	genotype_k_vs_wt.res	50.4037	-0.447983	0.208709	-2.14645	0.0318371	0.189672	689	NS	None
74980	chr14	121728046	121728511	466	+	genotype_k_vs_wt.res	247.609	-0.220125	0.0942662	-2.33514	0.0195362	0.141687	466	NS	None
74981	chr14	121731410	121732590	1181	+	genotype_k_vs_wt.res	1015.93	-0.21084	0.0775554	-2.71857	0.00655641	0.0730708	1181	NS	None
74982	chr14	121738369	121739719	1351	+	genotype_k_vs_wt.res	204.21	-0.116516	0.0987666	-1.17971	0.238114	0.558822	1351	NS	None
74983	chr14	121744019	121746609	2591	+	genotype_k_vs_wt.res	217.995	-0.325842	0.1369	-2.38016	0.0173053	0.132137	2591	NS	None
74984	chr14	121760090	121761394	1305	+	genotype_k_vs_wt.res	125.084	-0.518063	0.174506	-2.96874	0.00299022	0.0440289	1305	NS	None
74985	chr14	121779100	121780398	1299	+	genotype_k_vs_wt.res	52.2794	-0.228629	0.183115	-1.24855	0.211828	0.527739	1299	NS	None
74986	chr14	121797117	121798930	1814	+	genotype_k_vs_wt.res	2024.46	0.105486	0.0618182	1.7064	0.0879341	0.334631	1814	NS	None
74987	chr14	121804253	121805054	802	+	genotype_k_vs_wt.res	111.139	0.14437	0.127047	1.13634	0.255813	0.576939	802	NS	None
74988	chr14	121822507	121823482	976	+	genotype_k_vs_wt.res	82.3011	-0.181721	0.223742	-0.812189	0.416683	0.718147	976	NS	None
74989	chr14	121824565	121825427	863	+	genotype_k_vs_wt.res	80.7363	0.0186259	0.190151	0.0979531	0.92197	0.973648	863	NS	None
74990	chr14	121865134	121867211	2078	+	genotype_k_vs_wt.res	301.837	-0.159637	0.11472	-1.39154	0.164063	0.463788	2078	NS	None
74991	chr14	121872857	121874011	1155	+	genotype_k_vs_wt.res	838.212	-0.0193109	0.0784068	-0.246292	0.805456	0.929381	1155	NS	None
74992	chr14	121877595	121879642	2048	+	genotype_k_vs_wt.res	1124.61	-0.00202479	0.0645734	-0.0313565	0.974985	0.992446	2048	NS	None
74993	chr14	121894378	121896096	1719	+	genotype_k_vs_wt.res	491.653	-0.180325	0.0678546	-2.65752	0.00787187	0.0817166	1719	NS	None
74994	chr14	121898536	121900015	1480	+	genotype_k_vs_wt.res	702.247	-0.179648	0.0775565	-2.31634	0.0205395	0.146237	1480	NS	None
74995	chr14	121901287	121902032	746	+	genotype_k_vs_wt.res	453.063	0.00376398	0.073088	0.0514994	0.958928	0.987322	746	NS	None
74996	chr14	121904861	121905231	371	+	genotype_k_vs_wt.res	142.131	0.0658893	0.133981	0.491782	0.622874	0.846296	371	NS	None
74997	chr14	121906197	121907560	1364	+	genotype_k_vs_wt.res	637.383	-0.124111	0.0718542	-1.72727	0.0841196	0.326295	1364	NS	None
74998	chr14	121909729	121910392	664	+	genotype_k_vs_wt.res	430.592	0.440821	0.0746771	5.90303	3.57e-09	2.07e-06	664	NS	None
74999	chr14	121912795	121913522	728	+	genotype_k_vs_wt.res	114.892	0.44559	0.15259	2.92019	0.00349823	0.048831	728	NS	None
75000	chr14	121915181	121917229	2049	+	genotype_k_vs_wt.res	1024.11	-0.0576934	0.0511813	-1.12723	0.259643	0.581249	2049	NS	None
75001	chr14	121922119	121923184	1066	+	genotype_k_vs_wt.res	177.375	-0.0645678	0.131979	-0.489228	0.624681	0.847383	1066	NS	None
75002	chr14	121928451	121931903	3453	+	genotype_k_vs_wt.res	1439.69	-0.0742371	0.0717296	-1.03496	0.300688	0.621676	3453	NS	None
75003	chr14	121937466	121939281	1816	+	genotype_k_vs_wt.res	2154.71	-0.0206693	0.0829448	-0.249193	0.803211	0.928461	1816	NS	None
75004	chr14	121946767	121950292	3526	+	genotype_k_vs_wt.res	344.013	-0.113504	0.0813524	-1.39521	0.162953	0.462148	3526	NS	None
75005	chr14	121954497	121956644	2148	+	genotype_k_vs_wt.res	478.678	0.161931	0.0867687	1.86624	0.0620078	0.276111	2148	NS	None
75006	chr14	121959430	121959733	304	+	genotype_k_vs_wt.res	120.262	-0.307116	0.133236	-2.30506	0.0211634	0.14901	304	NS	None
75007	chr14	121960668	121964218	3551	+	genotype_k_vs_wt.res	1006.95	-0.168374	0.0638631	-2.63649	0.00837698	0.0847563	3551	NS	None
75008	chr14	121965106	121965542	437	+	genotype_k_vs_wt.res	114.265	-0.394123	0.129675	-3.03931	0.00237117	0.038162	437	NS	None
75009	chr14	121969561	121970853	1293	+	genotype_k_vs_wt.res	222.292	-0.0334346	0.125618	-0.266162	0.790115	0.92318	1293	NS	None
75010	chr14	121972394	121973520	1127	+	genotype_k_vs_wt.res	343.877	-7.12e-05	0.0941805	-0.00075638	0.999396	0.999802	1127	NS	None
75011	chr14	121985330	121986179	850	+	genotype_k_vs_wt.res	50.4618	-0.271739	0.208481	-1.30343	0.19243	0.503356	850	NS	None
75012	chr14	121995044	121995787	744	+	genotype_k_vs_wt.res	43.7596	-0.234406	0.207434	-1.13003	0.258465	0.579871	744	NS	None
75013	chr14	121998829	122000025	1197	+	genotype_k_vs_wt.res	60.055	-0.432281	0.252996	-1.70865	0.0875163	0.33392	1197	NS	None
75014	chr14	122009323	122009957	635	+	genotype_k_vs_wt.res	383.978	-0.239126	0.0842859	-2.83709	0.0045527	0.058008	635	NS	None
75015	chr14	122012507	122013970	1464	+	genotype_k_vs_wt.res	587.889	-0.267519	0.0635703	-4.20824	2.57e-05	0.00169037	1464	NS	None
75017	chr14	122028725	122030410	1686	+	genotype_k_vs_wt.res	378.918	-0.224968	0.0777274	-2.89432	0.00379975	0.0517741	1686	NS	None
75018	chr14	122035322	122036074	753	+	genotype_k_vs_wt.res	27.7626	-0.0462511	0.260943	-0.177246	0.859315	0.95086	753	NS	None
75019	chr14	122038868	122039682	815	+	genotype_k_vs_wt.res	73.8334	-0.442525	0.175791	-2.51734	0.0118246	0.104666	815	NS	None
75020	chr14	122040959	122042876	1918	+	genotype_k_vs_wt.res	138.674	-0.351979	0.126937	-2.77287	0.00555641	0.0657104	1918	NS	None
75021	chr14	122052717	122054243	1527	+	genotype_k_vs_wt.res	625.851	-0.400182	0.076311	-5.24409	1.57e-07	4.24e-05	1527	NS	None
75022	chr14	122057047	122058733	1687	+	genotype_k_vs_wt.res	442.439	-0.107958	0.085637	-1.26065	0.207435	0.52307	1687	NS	None
75023	chr14	122060691	122061158	468	+	genotype_k_vs_wt.res	308.931	-0.0659944	0.0857307	-0.769788	0.441426	0.735235	468	NS	None
75024	chr14	122062506	122065013	2508	+	genotype_k_vs_wt.res	633.663	-0.3425	0.0680528	-5.03285	4.83e-07	9.64e-05	2508	NS	None
75025	chr14	122073191	122076106	2916	+	genotype_k_vs_wt.res	123.765	0.130548	0.163925	0.796392	0.425804	0.724929	2916	NS	None
75026	chr14	122079291	122080109	819	+	genotype_k_vs_wt.res	69.5924	0.154693	0.164364	0.941165	0.346621	0.661056	819	NS	None
75027	chr14	122087045	122087688	644	+	genotype_k_vs_wt.res	37.6926	0.207006	0.235871	0.877623	0.380148	0.689601	644	NS	None
75028	chr14	122104681	122105598	918	+	genotype_k_vs_wt.res	604.403	0.0454653	0.0636109	0.714741	0.474769	0.758062	918	NS	None
75029	chr14	122106547	122107792	1246	+	genotype_k_vs_wt.res	1027.06	-0.0205509	0.0523372	-0.392663	0.694568	0.881151	1246	NS	None
75030	chr14	122130129	122130692	564	+	genotype_k_vs_wt.res	36.5473	-0.342558	0.231359	-1.48063	0.138704	0.425891	564	NS	None
75031	chr14	122156750	122158335	1586	+	genotype_k_vs_wt.res	70.3047	-0.328415	0.194523	-1.68831	0.0913511	0.341268	1586	NS	None
75032	chr14	122159756	122161514	1759	+	genotype_k_vs_wt.res	125.605	0.0400509	0.153289	0.261277	0.793879	0.924738	1759	NS	None
75033	chr14	122181198	122182228	1031	+	genotype_k_vs_wt.res	901.085	0.0504368	0.0567706	0.888432	0.374308	0.684663	1031	NS	None
75034	chr14	122190717	122191579	863	+	genotype_k_vs_wt.res	104.218	0.0696299	0.133074	0.523242	0.600806	0.833516	863	NS	None
75035	chr14	122193144	122194604	1461	+	genotype_k_vs_wt.res	66.2734	0.0288157	0.183919	0.156676	0.8755	0.956782	1461	NS	None
75036	chr14	122222850	122224386	1537	+	genotype_k_vs_wt.res	122.648	-0.0308096	0.125802	-0.244905	0.80653	0.92982	1537	NS	None
75037	chr14	122384624	122385187	564	+	genotype_k_vs_wt.res	25.0717	0.483215	0.321218	1.50432	0.132498	0.416005	564	NS	None
75040	chr14	122473912	122476645	2734	+	genotype_k_vs_wt.res	238.834	0.345767	0.113039	3.05884	0.00222198	0.0365394	2734	NS	None
75041	chr14	122478404	122479075	672	+	genotype_k_vs_wt.res	62.0777	0.101853	0.188874	0.539266	0.589703	0.82694	672	NS	None
75042	chr14	122482598	122483711	1114	+	genotype_k_vs_wt.res	31.1674	0.101618	0.252348	0.402689	0.687177	0.877847	1114	NS	None
75043	chr14	122484982	122486128	1147	+	genotype_k_vs_wt.res	47.6743	0.120674	0.186592	0.646728	0.517808	0.784736	1147	NS	None
75044	chr14	122489123	122491670	2548	+	genotype_k_vs_wt.res	197.941	0.307228	0.102635	2.9934	0.00275889	0.0418541	2548	NS	None
75045	chr14	122511022	122511321	300	+	genotype_k_vs_wt.res	23.7525	-0.0538173	0.2993	-0.17981	0.857301	0.950082	300	NS	None
75046	chr14	122533609	122534968	1360	+	genotype_k_vs_wt.res	725.381	-0.00561194	0.0797467	-0.0703721	0.943898	0.981938	1360	NS	None
75047	chr14	122556936	122559537	2602	+	genotype_k_vs_wt.res	296.906	-0.0294983	0.0896419	-0.329068	0.742104	0.902934	2602	NS	None
75048	chr14	122573770	122574807	1038	+	genotype_k_vs_wt.res	99.9313	-0.165203	0.139288	-1.18605	0.235601	0.556232	1038	NS	None
75049	chr14	122602771	122603968	1198	+	genotype_k_vs_wt.res	88.2712	0.17327	0.156904	1.10431	0.26946	0.590852	1198	NS	None
75050	chr14	122631844	122633549	1706	+	genotype_k_vs_wt.res	39.7151	0.399104	0.226919	1.7588	0.078612	0.31464	1706	NS	None
75051	chr14	122637598	122639427	1830	+	genotype_k_vs_wt.res	110.808	-0.0647097	0.163634	-0.395453	0.692509	0.880136	1830	NS	None
75052	chr14	122673753	122674685	933	+	genotype_k_vs_wt.res	41.6846	-0.224119	0.220377	-1.01698	0.309163	0.629588	933	NS	None
75053	chr14	122682463	122684513	2051	+	genotype_k_vs_wt.res	424.495	-0.276441	0.130557	-2.11739	0.0342266	0.197761	2051	NS	None
75055	chr14	122713837	122714167	331	+	genotype_k_vs_wt.res	30.2072	0.165175	0.270003	0.611752	0.540702	0.798553	331	NS	None
75056	chr14	122747645	122749400	1756	+	genotype_k_vs_wt.res	64.5149	-0.0468248	0.213439	-0.219382	0.826352	0.937197	1756	NS	None
75057	chr14	122759503	122760501	999	+	genotype_k_vs_wt.res	99.3228	-0.15994	0.171919	-0.930318	0.352206	0.6661	999	NS	None
75058	chr14	122784071	122784961	891	+	genotype_k_vs_wt.res	98.9477	-0.234313	0.146161	-1.60311	0.10891	0.37501	891	NS	None
75060	chr14	122789600	122790616	1017	+	genotype_k_vs_wt.res	279.825	-0.0642513	0.104585	-0.614344	0.538988	0.797534	1017	NS	None
75061	chr14	122830206	122830852	647	+	genotype_k_vs_wt.res	54.9022	0.0928337	0.267761	0.346704	0.728814	0.896996	647	NS	None
75062	chr14	122876071	122876846	776	+	genotype_k_vs_wt.res	91.8251	-0.176016	0.153087	-1.14978	0.250235	0.571777	776	NS	None
75063	chr14	122912049	122913787	1739	+	genotype_k_vs_wt.res	444.199	0.159592	0.0684464	2.33164	0.0197198	0.142597	1739	NS	None
75064	chr14	122951076	122951941	866	+	genotype_k_vs_wt.res	27.2475	0.291965	0.266456	1.09573	0.273196	0.594766	866	NS	None
75065	chr14	122953288	122953586	299	+	genotype_k_vs_wt.res	24.3664	-0.0508588	0.276611	-0.183864	0.85412	0.948667	299	NS	None
75066	chr14	122982476	122984017	1542	+	genotype_k_vs_wt.res	1516.43	0.144858	0.0613621	2.36071	0.0182401	0.136099	1542	NS	None
75067	chr14	122986553	122986868	316	+	genotype_k_vs_wt.res	103.125	0.0204549	0.13644	0.149919	0.880829	0.959019	316	NS	None
75068	chr14	122992741	122993410	670	+	genotype_k_vs_wt.res	50.8725	-0.389501	0.223167	-1.74533	0.0809269	0.319151	670	NS	None
75071	chr15	3582995	3583668	674	+	genotype_k_vs_wt.res	63.0894	-0.144172	0.192223	-0.750023	0.453241	0.742897	674	NS	None
75072	chr15	3957813	3958561	749	+	genotype_k_vs_wt.res	46.4847	-0.0147335	0.20878	-0.0705693	0.943741	0.981812	749	NS	None
75073	chr15	3962395	3963155	761	+	genotype_k_vs_wt.res	24.317	-0.0105791	0.320141	-0.0330453	0.973638	0.992129	761	NS	None
75074	chr15	3978990	3980221	1232	+	genotype_k_vs_wt.res	775.163	0.167653	0.0654912	2.55993	0.0104693	0.0971663	1232	NS	None
75075	chr15	3982392	3983336	945	+	genotype_k_vs_wt.res	488.467	0.00400788	0.0838897	0.0477756	0.961895	0.988218	945	NS	None
75076	chr15	3987958	3988596	639	+	genotype_k_vs_wt.res	66.6051	0.118305	0.166794	0.709286	0.478147	0.759658	639	NS	None
75077	chr15	3995320	3996503	1184	+	genotype_k_vs_wt.res	1807.87	0.000907959	0.0519719	0.0174702	0.986062	0.995543	1184	NS	None
75078	chr15	4020521	4021320	800	+	genotype_k_vs_wt.res	50.2622	-0.047591	0.226794	-0.209843	0.833791	0.940407	800	NS	None
75079	chr15	4026104	4027883	1780	+	genotype_k_vs_wt.res	1707.05	-0.0326097	0.0515493	-0.632593	0.527	0.790316	1780	NS	None
75080	chr15	4041835	4043492	1658	+	genotype_k_vs_wt.res	430.23	-0.0949092	0.0791003	-1.19986	0.230194	0.549929	1658	NS	None
75081	chr15	4076107	4076453	347	+	genotype_k_vs_wt.res	67.1797	-0.439184	0.1636	-2.6845	0.00726379	0.0777336	347	NS	None
75082	chr15	4077982	4080281	2300	+	genotype_k_vs_wt.res	248.754	-0.383215	0.0994529	-3.85323	0.00011657	0.00491879	2300	NS	None
75083	chr15	4085039	4086538	1500	+	genotype_k_vs_wt.res	476.596	-0.0293823	0.0997213	-0.294644	0.768266	0.914125	1500	NS	None
75084	chr15	5106190	5106786	597	+	genotype_k_vs_wt.res	124.403	0.103502	0.133676	0.77428	0.438765	0.733056	597	NS	None
75085	chr15	5107675	5109059	1385	+	genotype_k_vs_wt.res	290.648	-0.174098	0.0923698	-1.88479	0.0594582	0.269386	1385	NS	None
75086	chr15	5116020	5117643	1624	+	genotype_k_vs_wt.res	1430.74	-0.00628065	0.0508179	-0.123591	0.901639	0.966989	1624	NS	None
75087	chr15	5143124	5145237	2114	+	genotype_k_vs_wt.res	529.498	0.308995	0.082478	3.74639	0.000179394	0.00672922	2114	NS	None
75088	chr15	5156952	5158312	1361	+	genotype_k_vs_wt.res	76.7119	-0.107237	0.155196	-0.690975	0.489581	0.76572	1361	NS	None
75089	chr15	5184882	5188654	3773	+	genotype_k_vs_wt.res	1266.71	-0.0270386	0.049171	-0.549888	0.582396	0.823056	3773	NS	None
75090	chr15	5230657	5231115	459	+	genotype_k_vs_wt.res	23.3977	0.305835	0.279081	1.09586	0.273139	0.594697	459	NS	None
75091	chr15	5236469	5237225	757	+	genotype_k_vs_wt.res	100.638	-0.0209737	0.136788	-0.153329	0.878138	0.957922	757	NS	None
75092	chr15	5241468	5244921	3454	+	genotype_k_vs_wt.res	1790.5	0.00741685	0.0463436	0.16004	0.872849	0.955572	3454	NS	None
75093	chr15	5261149	5263546	2398	+	genotype_k_vs_wt.res	449.087	0.254867	0.0775293	3.28737	0.00101129	0.022015	2398	NS	None
75094	chr15	5291535	5293179	1645	+	genotype_k_vs_wt.res	41.4474	-0.222977	0.249451	-0.89387	0.371391	0.682086	1645	NS	None
75095	chr15	5297066	5297431	366	+	genotype_k_vs_wt.res	30.9932	-0.147906	0.238153	-0.621054	0.534564	0.794971	366	NS	None
75096	chr15	5302231	5303206	976	+	genotype_k_vs_wt.res	129.426	-0.215157	0.148829	-1.44566	0.148273	0.441303	976	NS	None
75098	chr15	5414335	5416717	2383	+	genotype_k_vs_wt.res	656.207	-0.0365096	0.0841091	-0.434074	0.664235	0.867243	2383	NS	None
75099	chr15	5422608	5424099	1492	+	genotype_k_vs_wt.res	190.905	-0.129798	0.0996358	-1.30272	0.192669	0.503624	1492	NS	None
75100	chr15	5431286	5432523	1238	+	genotype_k_vs_wt.res	28.9224	-0.300213	0.280468	-1.0704	0.284438	0.606738	1238	NS	None
75101	chr15	5445921	5447237	1317	+	genotype_k_vs_wt.res	979.366	-0.0875159	0.0767978	-1.13956	0.254469	0.575836	1317	NS	None
75102	chr15	5462182	5463545	1364	+	genotype_k_vs_wt.res	104.125	-0.280559	0.140975	-1.99014	0.0465755	0.236345	1364	NS	None
75103	chr15	5464807	5465217	411	+	genotype_k_vs_wt.res	27.8724	-0.0167054	0.286342	-0.0583407	0.953477	0.985253	411	NS	None
75104	chr15	5475149	5476167	1019	+	genotype_k_vs_wt.res	81.4651	-0.205192	0.148619	-1.38066	0.167385	0.468	1019	NS	None
75105	chr15	5493372	5493678	307	+	genotype_k_vs_wt.res	23.1098	-0.303118	0.326185	-0.929281	0.352743	0.666723	307	NS	None
75106	chr15	5512302	5514928	2627	+	genotype_k_vs_wt.res	86.6921	-0.182781	0.147026	-1.24319	0.213799	0.529936	2627	NS	None
75107	chr15	5517075	5517948	874	+	genotype_k_vs_wt.res	57.5587	-0.25746	0.174764	-1.47319	0.1407	0.429009	874	NS	None
75108	chr15	5539363	5539842	480	+	genotype_k_vs_wt.res	30.279	0.0137305	0.234259	0.0586123	0.953261	0.985253	480	NS	None
75109	chr15	5554540	5555424	885	+	genotype_k_vs_wt.res	43.8524	-0.143159	0.229411	-0.624029	0.532608	0.793496	885	NS	None
75110	chr15	5607507	5608243	737	+	genotype_k_vs_wt.res	28.9937	0.431138	0.282894	1.52403	0.127502	0.408019	737	NS	None
75111	chr15	6622461	6624222	1762	+	genotype_k_vs_wt.res	105.797	0.00115054	0.130571	0.00881157	0.992969	0.997917	1762	NS	None
75112	chr15	6625360	6626281	922	+	genotype_k_vs_wt.res	52.9061	0.0101162	0.191729	0.052763	0.957921	0.986877	922	NS	None
75113	chr15	6700172	6700415	244	+	genotype_k_vs_wt.res	25.2096	0.246063	0.299815	0.820716	0.411808	0.714762	244	NS	None
75114	chr15	6705367	6706382	1016	+	genotype_k_vs_wt.res	522.335	0.0106294	0.0696874	0.15253	0.878769	0.958334	1016	NS	None
75115	chr15	6707446	6709796	2351	+	genotype_k_vs_wt.res	853.45	0.0300968	0.0678793	0.443387	0.657486	0.863714	2351	NS	None
75116	chr15	6723307	6724090	784	+	genotype_k_vs_wt.res	41.549	-0.0275993	0.21516	-0.128273	0.897933	0.96624	784	NS	None
75117	chr15	6771760	6773809	2050	+	genotype_k_vs_wt.res	117.091	-0.0152994	0.140049	-0.109244	0.913009	0.970622	2050	NS	None
75118	chr15	6873288	6874901	1614	+	genotype_k_vs_wt.res	48.7558	0.418503	0.211973	1.97433	0.0483448	0.241024	1614	NS	None
75119	chr15	6909121	6910240	1120	+	genotype_k_vs_wt.res	150.962	0.164881	0.115504	1.4275	0.153437	0.448892	1120	NS	None
75120	chr15	7039562	7040602	1041	+	genotype_k_vs_wt.res	110.062	0.107762	0.149515	0.720743	0.471068	0.755438	1041	NS	None
75121	chr15	7084456	7085770	1315	+	genotype_k_vs_wt.res	372.387	-0.0372647	0.117985	-0.315844	0.752121	0.907809	1315	NS	None
75122	chr15	7088931	7089571	641	+	genotype_k_vs_wt.res	61.4671	0.0532241	0.171486	0.31037	0.75628	0.909156	641	NS	None
75123	chr15	7092332	7092911	580	+	genotype_k_vs_wt.res	23.8743	-0.498854	0.293997	-1.6968	0.089734	0.337889	580	NS	None
75124	chr15	7113596	7114452	857	+	genotype_k_vs_wt.res	446.398	-0.168156	0.0864245	-1.9457	0.0516906	0.250231	857	NS	None
75125	chr15	7115628	7116140	513	+	genotype_k_vs_wt.res	87.9371	-0.228598	0.145746	-1.56847	0.116771	0.388875	513	NS	None
75126	chr15	7128711	7130932	2222	+	genotype_k_vs_wt.res	233.223	0.195357	0.135242	1.4445	0.148599	0.441617	2222	NS	None
75127	chr15	7132743	7133048	306	+	genotype_k_vs_wt.res	143.52	0.0294995	0.116077	0.254137	0.79939	0.926761	306	NS	None
75128	chr15	7134369	7134926	558	+	genotype_k_vs_wt.res	104.25	0.0413501	0.150526	0.274703	0.783544	0.920572	558	NS	None
75129	chr15	7216658	7218117	1460	+	genotype_k_vs_wt.res	516.005	-0.0483361	0.0796433	-0.606907	0.543913	0.800129	1460	NS	None
75130	chr15	7226024	7226752	729	+	genotype_k_vs_wt.res	70.7602	-0.0500476	0.163816	-0.305511	0.759977	0.910641	729	NS	None
75131	chr15	7263880	7264303	424	+	genotype_k_vs_wt.res	54.8508	0.000607346	0.185891	0.00326721	0.997393	0.999124	424	NS	None
75133	chr15	7925276	7926077	802	+	genotype_k_vs_wt.res	67.9813	-0.105501	0.172748	-0.610723	0.541383	0.798586	802	NS	None
75134	chr15	7998729	7999421	693	+	genotype_k_vs_wt.res	33.3868	0.169474	0.233388	0.726146	0.467749	0.752944	693	NS	None
75135	chr15	8097768	8099607	1840	+	genotype_k_vs_wt.res	761.109	0.00341638	0.0629899	0.0542369	0.956746	0.986572	1840	NS	None
75136	chr15	8108791	8109966	1176	+	genotype_k_vs_wt.res	459.47	0.0438999	0.0869963	0.504618	0.613827	0.840895	1176	NS	None
75137	chr15	8129259	8129737	479	+	genotype_k_vs_wt.res	30.2973	0.0404572	0.267172	0.151427	0.879639	0.958604	479	NS	None
75138	chr15	8157036	8157436	401	+	genotype_k_vs_wt.res	27.5344	0.687411	0.253667	2.7099	0.00673042	0.074154	401	NS	None
75139	chr15	8168496	8169742	1247	+	genotype_k_vs_wt.res	769.08	0.0139676	0.0648334	0.215439	0.829425	0.938515	1247	NS	None
75140	chr15	8227759	8228709	951	+	genotype_k_vs_wt.res	81.8851	-0.373328	0.159629	-2.33872	0.0193499	0.140941	951	NS	None
75141	chr15	8234140	8234709	570	+	genotype_k_vs_wt.res	28.7661	-0.324747	0.309791	-1.04828	0.29451	0.616086	570	NS	None
75142	chr15	8278832	8280571	1740	+	genotype_k_vs_wt.res	264.251	0.178104	0.101678	1.75165	0.0798341	0.317075	1740	NS	None
75143	chr15	8382217	8382999	783	+	genotype_k_vs_wt.res	34.0434	-0.141078	0.228339	-0.617843	0.536679	0.796319	783	NS	None
75144	chr15	8400311	8401432	1122	+	genotype_k_vs_wt.res	30.3305	-0.0865885	0.276209	-0.313489	0.753909	0.908547	1122	NS	None
75145	chr15	8401999	8403160	1162	+	genotype_k_vs_wt.res	29.2036	-0.0266783	0.27424	-0.0972809	0.922503	0.973836	1162	NS	None
75146	chr15	8420342	8421535	1194	+	genotype_k_vs_wt.res	228.648	0.087165	0.096507	0.903198	0.366421	0.678084	1194	NS	None
75147	chr15	8426124	8426968	845	+	genotype_k_vs_wt.res	35.9642	0.476965	0.233619	2.04164	0.0411874	0.219621	845	NS	None
75148	chr15	8432788	8433788	1001	+	genotype_k_vs_wt.res	28.5746	0.185091	0.270234	0.684929	0.493389	0.768408	1001	NS	None
75149	chr15	8434638	8436015	1378	+	genotype_k_vs_wt.res	39.2551	-0.144476	0.219458	-0.65833	0.510326	0.779282	1378	NS	None
75150	chr15	8442899	8446919	4021	+	genotype_k_vs_wt.res	2307.21	0.0432583	0.0386554	1.11908	0.263107	0.584637	4021	NS	None
75151	chr15	8450978	8451663	686	+	genotype_k_vs_wt.res	181.872	-0.0306669	0.101027	-0.303551	0.76147	0.911256	686	NS	None
75152	chr15	8568176	8570067	1892	+	genotype_k_vs_wt.res	892.525	0.105786	0.0570607	1.85393	0.0637499	0.280883	1892	NS	None
75153	chr15	8577012	8578260	1249	+	genotype_k_vs_wt.res	111.98	0.37092	0.151973	2.44069	0.0146591	0.119296	1249	NS	None
75154	chr15	8588006	8588391	386	+	genotype_k_vs_wt.res	26.4206	0.135993	0.253311	0.536863	0.591362	0.82759	386	NS	None
75155	chr15	8589474	8590307	834	+	genotype_k_vs_wt.res	115.016	0.243912	0.148374	1.6439	0.100198	0.358841	834	NS	None
75156	chr15	8614257	8616835	2579	+	genotype_k_vs_wt.res	246.068	0.257863	0.0999994	2.57865	0.00991873	0.0939437	2579	NS	None
75157	chr15	8625292	8625974	683	+	genotype_k_vs_wt.res	190.945	0.174714	0.107555	1.62441	0.104288	0.366733	683	NS	None
75158	chr15	8626920	8627687	768	+	genotype_k_vs_wt.res	192.725	0.369147	0.107769	3.42535	0.000614018	0.0156999	768	NS	None
75159	chr15	8629137	8629684	548	+	genotype_k_vs_wt.res	102.322	0.237157	0.147059	1.61266	0.106819	0.371313	548	NS	None
75160	chr15	8633340	8633861	522	+	genotype_k_vs_wt.res	38.2945	-0.118462	0.234612	-0.504929	0.613609	0.840804	522	NS	None
75161	chr15	8667479	8669350	1872	+	genotype_k_vs_wt.res	118.436	0.166005	0.196526	0.844694	0.398282	0.703993	1872	NS	None
75162	chr15	8676393	8678711	2319	+	genotype_k_vs_wt.res	170.867	0.168315	0.183865	0.91543	0.359966	0.672503	2319	NS	None
75163	chr15	8680824	8681658	835	+	genotype_k_vs_wt.res	100.599	0.331997	0.176206	1.88414	0.0595456	0.269657	835	NS	None
75164	chr15	8709751	8710952	1202	+	genotype_k_vs_wt.res	105.416	0.115541	0.154214	0.74923	0.453719	0.743143	1202	NS	None
75165	chr15	8715784	8717689	1906	+	genotype_k_vs_wt.res	112.933	0.0204346	0.163477	0.125	0.900524	0.966715	1906	NS	None
75166	chr15	8783142	8783771	630	+	genotype_k_vs_wt.res	50.0834	0.433407	0.294235	1.473	0.140752	0.429009	630	NS	None
75167	chr15	9070517	9074229	3713	+	genotype_k_vs_wt.res	1688.27	0.072112	0.0486242	1.48305	0.138062	0.424973	3713	NS	None
75168	chr15	9119948	9120857	910	+	genotype_k_vs_wt.res	42.6597	-0.413345	0.202802	-2.03817	0.041533	0.220619	910	NS	None
75169	chr15	9139967	9141267	1301	+	genotype_k_vs_wt.res	893.115	-0.0533662	0.0589433	-0.905382	0.365263	0.676984	1301	NS	None
75170	chr15	9186754	9187383	630	+	genotype_k_vs_wt.res	31.5509	-0.603299	0.257061	-2.34691	0.0189296	0.139098	630	NS	None
75171	chr15	9198131	9199076	946	+	genotype_k_vs_wt.res	126.736	-0.334867	0.162845	-2.05635	0.0397484	0.214981	946	NS	None
75172	chr15	9421119	9421669	551	+	genotype_k_vs_wt.res	27.6517	-0.348373	0.275769	-1.26328	0.206489	0.522191	551	NS	None
75173	chr15	9427756	9428336	581	+	genotype_k_vs_wt.res	37.7888	-0.474429	0.239743	-1.9789	0.0478272	0.239548	581	NS	None
75174	chr15	9429331	9430468	1138	+	genotype_k_vs_wt.res	89.9815	-0.326662	0.169676	-1.9252	0.0542037	0.256556	1138	NS	None
75175	chr15	9435674	9436241	568	+	genotype_k_vs_wt.res	32.8848	-0.0759216	0.265606	-0.285842	0.774999	0.916818	568	NS	None
75176	chr15	9463190	9464234	1045	+	genotype_k_vs_wt.res	98.7988	-0.368551	0.163255	-2.25752	0.0239754	0.160508	1045	NS	None
75177	chr15	9747685	9749083	1399	+	genotype_k_vs_wt.res	258.883	0.299722	0.106905	2.80363	0.00505307	0.0621119	1399	NS	None
75178	chr15	9870127	9870601	475	+	genotype_k_vs_wt.res	31.3383	-0.0207442	0.278004	-0.0746184	0.940518	0.980666	475	NS	None
75179	chr15	10046330	10047222	893	+	genotype_k_vs_wt.res	28.6908	-0.287199	0.262081	-1.09584	0.27315	0.594697	893	NS	None
75180	chr15	10065213	10066430	1218	+	genotype_k_vs_wt.res	29.1629	0.0173559	0.241504	0.0718658	0.942709	0.981416	1218	NS	None
75181	chr15	10074784	10076206	1423	+	genotype_k_vs_wt.res	289.397	0.0451706	0.0881305	0.512542	0.608272	0.838341	1423	NS	None
75182	chr15	10090365	10091459	1095	+	genotype_k_vs_wt.res	41.7591	-0.00468075	0.221518	-0.0211303	0.983142	0.994573	1095	NS	None
75183	chr15	10327765	10328309	545	+	genotype_k_vs_wt.res	76.9628	-0.261652	0.154398	-1.69466	0.0901406	0.338782	545	NS	None
75184	chr15	10329312	10330937	1626	+	genotype_k_vs_wt.res	331.99	-0.14434	0.0860673	-1.67706	0.0935309	0.345518	1626	NS	None
75185	chr15	10346498	10348027	1530	+	genotype_k_vs_wt.res	91.8543	-0.220803	0.161195	-1.36979	0.170753	0.472879	1530	NS	None
75186	chr15	10400486	10400889	404	+	genotype_k_vs_wt.res	33.5956	-0.0102837	0.257861	-0.0398807	0.968188	0.990395	404	NS	None
75187	chr15	10469246	10471086	1841	+	genotype_k_vs_wt.res	595.355	0.14913	0.0810803	1.83929	0.0658722	0.285712	1841	NS	None
75188	chr15	10485454	10487494	2041	+	genotype_k_vs_wt.res	877.918	-0.0407889	0.0547584	-0.744889	0.456339	0.744851	2041	NS	None
75189	chr15	10583141	10584010	870	+	genotype_k_vs_wt.res	185.38	-0.0331362	0.111804	-0.296379	0.766941	0.913679	870	NS	None
75190	chr15	10599387	10599785	399	+	genotype_k_vs_wt.res	27.6392	0.0173644	0.269026	0.0645454	0.948536	0.983548	399	NS	None
75191	chr15	10662130	10662664	535	+	genotype_k_vs_wt.res	49.0494	0.0725156	0.187015	0.387753	0.698199	0.883111	535	NS	None
75192	chr15	10876188	10876975	788	+	genotype_k_vs_wt.res	59.6538	-0.108141	0.21515	-0.502628	0.615226	0.841723	788	NS	None
75193	chr15	10981376	10982458	1083	+	genotype_k_vs_wt.res	551.638	0.0229864	0.0659088	0.348761	0.727269	0.896305	1083	NS	None
75194	chr15	11361273	11362244	972	+	genotype_k_vs_wt.res	25.8839	0.0011216	0.308248	0.00363865	0.997097	0.999056	972	NS	None
75195	chr15	11369547	11370035	489	+	genotype_k_vs_wt.res	33.9656	0.231661	0.275436	0.841071	0.400308	0.705804	489	NS	None
75196	chr15	11380167	11380838	672	+	genotype_k_vs_wt.res	26.4055	-0.0146864	0.266588	-0.0550901	0.956067	0.986299	672	NS	None
75197	chr15	11398807	11400233	1427	+	genotype_k_vs_wt.res	985.45	-0.0600188	0.0543083	-1.10515	0.269095	0.59054	1427	NS	None
75198	chr15	11406464	11408763	2300	+	genotype_k_vs_wt.res	139.728	0.139782	0.123934	1.12788	0.259373	0.581014	2300	NS	None
75199	chr15	11532441	11535187	2747	+	genotype_k_vs_wt.res	422.51	-0.208069	0.0940835	-2.21154	0.0269987	0.172013	2747	NS	None
75200	chr15	11715709	11716822	1114	+	genotype_k_vs_wt.res	573.008	-0.175521	0.114521	-1.53265	0.125362	0.403975	1114	NS	None
75201	chr15	11724031	11724912	882	+	genotype_k_vs_wt.res	56.907	-0.324944	0.234813	-1.38385	0.166406	0.466718	882	NS	None
75202	chr15	11906649	11907502	854	+	genotype_k_vs_wt.res	24.7745	-0.0169642	0.284224	-0.0596859	0.952406	0.984872	854	NS	None
75203	chr15	11971646	11972455	810	+	genotype_k_vs_wt.res	77.7154	-0.202394	0.162299	-1.24704	0.212382	0.528247	810	NS	None
75204	chr15	11988654	11988957	304	+	genotype_k_vs_wt.res	51.2839	0.133396	0.195013	0.684035	0.493953	0.768785	304	NS	None
75205	chr15	11991975	11993089	1115	+	genotype_k_vs_wt.res	180.173	-0.0191828	0.119214	-0.16091	0.872164	0.955435	1115	NS	None
75206	chr15	11994977	11996331	1355	+	genotype_k_vs_wt.res	469.791	0.112787	0.0872309	1.29297	0.196022	0.508207	1355	NS	None
75207	chr15	12007858	12008540	683	+	genotype_k_vs_wt.res	213.255	0.262964	0.147024	1.78858	0.0736832	0.303853	683	NS	None
75208	chr15	12010051	12011068	1018	+	genotype_k_vs_wt.res	523.68	-0.0637404	0.0746355	-0.854022	0.393093	0.700324	1018	NS	None
75209	chr15	12014128	12014459	332	+	genotype_k_vs_wt.res	85.4933	0.103559	0.19688	0.526	0.598889	0.832182	332	NS	None
75210	chr15	12025689	12026505	817	+	genotype_k_vs_wt.res	35.0986	-0.0511783	0.266604	-0.191964	0.84777	0.946319	817	NS	None
75211	chr15	12084878	12085443	566	+	genotype_k_vs_wt.res	29.1015	-0.40044	0.254699	-1.57221	0.115903	0.387626	566	NS	None
75212	chr15	12091276	12092663	1388	+	genotype_k_vs_wt.res	97.6864	-0.0612362	0.135252	-0.452757	0.650724	0.860431	1388	NS	None
75213	chr15	12102514	12104322	1809	+	genotype_k_vs_wt.res	560.537	0.232464	0.0673233	3.45295	0.000554488	0.0146346	1809	NS	None
75214	chr15	12108286	12109514	1229	+	genotype_k_vs_wt.res	81.2736	0.209949	0.148646	1.4124	0.157831	0.455147	1229	NS	None
75215	chr15	12117242	12119267	2026	+	genotype_k_vs_wt.res	1183.16	0.096748	0.0520739	1.8579	0.0631834	0.279467	2026	NS	None
75216	chr15	12136412	12136771	360	+	genotype_k_vs_wt.res	34.9047	0.405166	0.284812	1.42257	0.15486	0.451141	360	NS	None
75217	chr15	12163169	12163412	244	+	genotype_k_vs_wt.res	26.6754	0.277275	0.282923	0.980038	0.327067	0.645619	244	NS	None
75218	chr15	12196499	12197398	900	+	genotype_k_vs_wt.res	198.995	0.216414	0.104295	2.07501	0.0379855	0.210098	900	NS	None
75219	chr15	12204358	12206932	2575	+	genotype_k_vs_wt.res	1685.55	0.0902977	0.0547188	1.65021	0.0988993	0.356486	2575	NS	None
75220	chr15	12211585	12211796	212	+	genotype_k_vs_wt.res	49.6649	-0.183738	0.248915	-0.738157	0.460419	0.747763	212	NS	None
75221	chr15	12215544	12217176	1633	+	genotype_k_vs_wt.res	766.44	-0.065111	0.0673892	-0.966193	0.333947	0.650911	1633	NS	None
75222	chr15	12223785	12225221	1437	+	genotype_k_vs_wt.res	190.265	0.0425283	0.114437	0.371631	0.710168	0.888416	1437	NS	None
75223	chr15	12229612	12230878	1267	+	genotype_k_vs_wt.res	731.011	-0.119747	0.0919597	-1.30217	0.192859	0.504017	1267	NS	None
75224	chr15	12247229	12249011	1783	+	genotype_k_vs_wt.res	82.6769	-0.056236	0.165924	-0.338927	0.734665	0.899877	1783	NS	None
75225	chr15	12267728	12268522	795	+	genotype_k_vs_wt.res	71.5775	-0.0191181	0.165551	-0.115482	0.908063	0.96913	795	NS	None
75226	chr15	12273748	12275668	1921	+	genotype_k_vs_wt.res	65.3555	0.523015	0.184697	2.83174	0.00462953	0.0586867	1921	NS	None
75227	chr15	12320675	12323115	2441	+	genotype_k_vs_wt.res	929.665	0.223882	0.0664073	3.37135	0.000748	0.0177878	2441	NS	None
75228	chr15	12349026	12350013	988	+	genotype_k_vs_wt.res	25.6637	-0.789543	0.295508	-2.67182	0.00754419	0.0796895	988	NS	None
75229	chr15	12371119	12371580	462	+	genotype_k_vs_wt.res	82.7307	-0.0924452	0.15777	-0.585949	0.55791	0.808237	462	NS	None
75230	chr15	12375475	12376806	1332	+	genotype_k_vs_wt.res	274.924	0.193757	0.0871276	2.22383	0.0261599	0.168738	1332	NS	None
75231	chr15	12380584	12381193	610	+	genotype_k_vs_wt.res	81.7066	0.082379	0.172647	0.477154	0.633253	0.851664	610	NS	None
75232	chr15	12420884	12421252	369	+	genotype_k_vs_wt.res	51.878	0.0822072	0.203248	0.404467	0.68587	0.877252	369	NS	None
75233	chr15	12423967	12425493	1527	+	genotype_k_vs_wt.res	214.778	0.0490275	0.110721	0.442802	0.657909	0.863903	1527	NS	None
75234	chr15	12452743	12453982	1240	+	genotype_k_vs_wt.res	55.4196	0.176974	0.205426	0.861497	0.388964	0.6968	1240	NS	None
75235	chr15	12479221	12480598	1378	+	genotype_k_vs_wt.res	113.884	0.211426	0.152487	1.38652	0.165589	0.465716	1378	NS	None
75236	chr15	12483657	12484106	450	+	genotype_k_vs_wt.res	23.7237	0.667649	0.312611	2.13572	0.0327026	0.19241	450	NS	None
75237	chr15	12548254	12551191	2938	+	genotype_k_vs_wt.res	115.126	0.118708	0.163	0.72827	0.466448	0.752131	2938	NS	None
75238	chr15	12565205	12566106	902	+	genotype_k_vs_wt.res	64.3847	-0.391086	0.175762	-2.22508	0.0260756	0.168612	902	NS	None
75239	chr15	12569190	12570776	1587	+	genotype_k_vs_wt.res	42.0128	0.0824927	0.20144	0.409515	0.682162	0.875634	1587	NS	None
75240	chr15	12578101	12580107	2007	+	genotype_k_vs_wt.res	118.429	-0.120442	0.146388	-0.822762	0.410644	0.713771	2007	NS	None
75241	chr15	12586080	12586634	555	+	genotype_k_vs_wt.res	99.3053	-0.0954675	0.143467	-0.665432	0.505774	0.776588	555	NS	None
75242	chr15	12591101	12593291	2191	+	genotype_k_vs_wt.res	1005.45	0.0211808	0.0529423	0.400074	0.689102	0.878358	2191	NS	None
75243	chr15	12606167	12606638	472	+	genotype_k_vs_wt.res	23.2346	0.291565	0.31593	0.922881	0.356069	0.669409	472	NS	None
75244	chr15	12613530	12613933	404	+	genotype_k_vs_wt.res	138.339	-0.125588	0.146436	-0.857629	0.391097	0.698738	404	NS	None
75245	chr15	12615227	12618156	2930	+	genotype_k_vs_wt.res	1291.18	-0.0272768	0.0532607	-0.512137	0.608555	0.838518	2930	NS	None
75246	chr15	12667603	12668603	1001	+	genotype_k_vs_wt.res	76.9912	0.503387	0.207552	2.42536	0.0152934	0.122733	1001	NS	None
75247	chr15	12739247	12740447	1201	+	genotype_k_vs_wt.res	171.144	0.523445	0.122997	4.25575	2.08e-05	0.00145882	1201	NS	None
75248	chr15	12773824	12775030	1207	+	genotype_k_vs_wt.res	71.3272	0.286428	0.232897	1.22985	0.218753	0.535592	1207	NS	None
75249	chr15	12788392	12791087	2696	+	genotype_k_vs_wt.res	252.015	-0.0413474	0.103885	-0.39801	0.690623	0.878958	2696	NS	None
75250	chr15	12795056	12796171	1116	+	genotype_k_vs_wt.res	77.2915	0.164937	0.155595	1.06004	0.289126	0.611096	1116	NS	None
75251	chr15	12802021	12803402	1382	+	genotype_k_vs_wt.res	226.452	0.379052	0.097694	3.87999	0.000104462	0.00457577	1382	NS	None
75252	chr15	12824162	12825320	1159	+	genotype_k_vs_wt.res	1326.03	0.034357	0.0478469	0.718062	0.472719	0.756622	1159	NS	None
75253	chr15	12840577	12841261	685	+	genotype_k_vs_wt.res	36.6829	-0.0713863	0.235503	-0.303122	0.761797	0.911488	685	NS	None
75254	chr15	12864828	12866471	1644	+	genotype_k_vs_wt.res	81.8505	-0.45394	0.15809	-2.87141	0.00408645	0.0542667	1644	NS	None
75256	chr15	18821330	18821735	406	+	genotype_k_vs_wt.res	25.3724	-0.0643601	0.27076	-0.237701	0.812113	0.931732	406	NS	None
75257	chr15	19857086	19857793	708	+	genotype_k_vs_wt.res	26.0141	-0.367333	0.275336	-1.33412	0.182163	0.489508	708	NS	None
75258	chr15	24589057	24589414	358	+	genotype_k_vs_wt.res	31.4022	0.100954	0.244237	0.413343	0.679356	0.874132	358	NS	None
75259	chr15	25144073	25144701	629	+	genotype_k_vs_wt.res	58.1086	-0.321059	0.188315	-1.70491	0.0882119	0.335264	629	NS	None
75260	chr15	25269190	25270316	1127	+	genotype_k_vs_wt.res	202.707	-0.187784	0.124264	-1.51118	0.130744	0.413142	1127	NS	None
75261	chr15	25282049	25282729	681	+	genotype_k_vs_wt.res	33.7909	-0.22202	0.255642	-0.868478	0.385132	0.693482	681	NS	None
75262	chr15	25301826	25303646	1821	+	genotype_k_vs_wt.res	163.262	-0.307902	0.152816	-2.01485	0.0439203	0.227986	1821	NS	None
75263	chr15	25354598	25355909	1312	+	genotype_k_vs_wt.res	1480.08	-0.127825	0.0746064	-1.71333	0.0866527	0.332038	1312	NS	None
75264	chr15	25358605	25359232	628	+	genotype_k_vs_wt.res	468.679	-0.0319687	0.0800332	-0.399443	0.689567	0.878527	628	NS	None
75265	chr15	25361406	25362857	1452	+	genotype_k_vs_wt.res	436.687	-0.221762	0.0833411	-2.6609	0.00779327	0.0812126	1452	NS	None
75266	chr15	25363788	25364463	676	+	genotype_k_vs_wt.res	114.383	0.173576	0.130955	1.32546	0.185018	0.493014	676	NS	None
75267	chr15	25369689	25370879	1191	+	genotype_k_vs_wt.res	267.859	-0.23761	0.105412	-2.2541	0.0241898	0.161304	1191	NS	None
75269	chr15	25384076	25386838	2763	+	genotype_k_vs_wt.res	1035.25	-0.100761	0.0550842	-1.82922	0.0673661	0.289299	2763	NS	None
75270	chr15	25392280	25394442	2163	+	genotype_k_vs_wt.res	336.794	-0.126878	0.0817392	-1.55224	0.120606	0.395385	2163	NS	None
75272	chr15	25405920	25406753	834	+	genotype_k_vs_wt.res	47.5545	-0.529377	0.198513	-2.66672	0.00765956	0.0803833	834	NS	None
75273	chr15	25412206	25415024	2819	+	genotype_k_vs_wt.res	1404.22	-0.0725073	0.0471429	-1.53803	0.124041	0.401602	2819	NS	None
75274	chr15	25440777	25441679	903	+	genotype_k_vs_wt.res	56.4542	0.138754	0.189322	0.7329	0.463619	0.749851	903	NS	None
75275	chr15	25621851	25623459	1609	+	genotype_k_vs_wt.res	760.376	-0.0239837	0.0905803	-0.264778	0.79118	0.923511	1609	NS	None
75276	chr15	25624232	25624502	271	+	genotype_k_vs_wt.res	50.6757	-0.542434	0.21347	-2.54103	0.0110527	0.100339	271	NS	None
75277	chr15	25648100	25649009	910	+	genotype_k_vs_wt.res	126.657	-0.41154	0.138487	-2.97168	0.00296176	0.0437649	910	NS	None
75278	chr15	25716954	25717867	914	+	genotype_k_vs_wt.res	28.0882	0.0169881	0.250027	0.0679449	0.945829	0.982605	914	NS	None
75279	chr15	25732900	25734330	1431	+	genotype_k_vs_wt.res	230.331	-0.379616	0.266336	-1.42533	0.154063	0.449921	1431	NS	None
75280	chr15	25740032	25740903	872	+	genotype_k_vs_wt.res	57.2596	-0.214318	0.263042	-0.814767	0.415206	0.717353	872	NS	None
75281	chr15	25773459	25774774	1316	+	genotype_k_vs_wt.res	158.34	0.114364	0.115607	0.989242	0.322545	0.64107	1316	NS	None
75282	chr15	25796150	25796969	820	+	genotype_k_vs_wt.res	68.1812	0.0575214	0.172469	0.333517	0.738744	0.901486	820	NS	None
75283	chr15	25805169	25806408	1240	+	genotype_k_vs_wt.res	465.171	0.0355938	0.0663488	0.536465	0.591637	0.827698	1240	NS	None
75284	chr15	25811566	25813774	2209	+	genotype_k_vs_wt.res	1449.42	-0.0412796	0.0607693	-0.679284	0.496958	0.771079	2209	NS	None
75285	chr15	25816741	25817798	1058	+	genotype_k_vs_wt.res	448.181	-0.277073	0.182213	-1.5206	0.12836	0.409217	1058	NS	None
75286	chr15	25818706	25819117	412	+	genotype_k_vs_wt.res	95.3169	-0.304647	0.22648	-1.34514	0.17858	0.484674	412	NS	None
75287	chr15	25828083	25829285	1203	+	genotype_k_vs_wt.res	597.619	-0.252072	0.101043	-2.4947	0.0126062	0.10899	1203	NS	None
75288	chr15	25830241	25830895	655	+	genotype_k_vs_wt.res	186.485	-0.439301	0.123315	-3.56243	0.000367437	0.0109669	655	NS	None
75289	chr15	25842662	25844799	2138	+	genotype_k_vs_wt.res	1904.93	0.0118832	0.059414	0.200007	0.841475	0.943459	2138	NS	None
75290	chr15	25858058	25859176	1119	+	genotype_k_vs_wt.res	622.021	-0.101286	0.0779555	-1.29928	0.193848	0.505308	1119	NS	None
75291	chr15	25861670	25862233	564	+	genotype_k_vs_wt.res	219.522	-0.112682	0.0983542	-1.14567	0.25193	0.573517	564	NS	None
75292	chr15	25865331	25866263	933	+	genotype_k_vs_wt.res	325.34	0.021171	0.0899501	0.235364	0.813926	0.932337	933	NS	None
75293	chr15	25883549	25885144	1596	+	genotype_k_vs_wt.res	57.7032	0.229758	0.226399	1.01484	0.310183	0.630431	1596	NS	None
75294	chr15	25889367	25889728	362	+	genotype_k_vs_wt.res	32.2833	-0.5219	0.271823	-1.92	0.0548577	0.257748	362	NS	None
75295	chr15	25891001	25892928	1928	+	genotype_k_vs_wt.res	511.222	-0.230272	0.0748768	-3.07535	0.00210254	0.0353545	1928	NS	None
75296	chr15	25896814	25898150	1337	+	genotype_k_vs_wt.res	478.691	-0.239914	0.0830341	-2.88935	0.0038604	0.0523104	1337	NS	None
75297	chr15	25900585	25900889	305	+	genotype_k_vs_wt.res	170.79	-0.0400379	0.107295	-0.373159	0.70903	0.887915	305	NS	None
75298	chr15	25902732	25905194	2463	+	genotype_k_vs_wt.res	979.595	0.053323	0.140702	0.378978	0.704704	0.885612	2463	NS	None
75299	chr15	25909653	25912073	2421	+	genotype_k_vs_wt.res	968.351	-0.0552398	0.0700351	-0.788745	0.430261	0.727491	2421	NS	None
75300	chr15	25919668	25920533	866	+	genotype_k_vs_wt.res	845.544	-0.0808522	0.0710251	-1.13836	0.254969	0.576333	866	NS	None
75301	chr15	25923459	25925905	2447	+	genotype_k_vs_wt.res	1098.96	-0.0231411	0.104782	-0.22085	0.825209	0.936764	2447	NS	None
75302	chr15	25928944	25929702	759	+	genotype_k_vs_wt.res	189.06	0.0483162	0.115395	0.418702	0.675434	0.872091	759	NS	None
75303	chr15	25932832	25933555	724	+	genotype_k_vs_wt.res	153.843	-0.022661	0.114935	-0.197164	0.843699	0.944378	724	NS	None
75304	chr15	25939616	25941226	1611	+	genotype_k_vs_wt.res	341.991	-0.119723	0.139257	-0.859725	0.389941	0.697445	1611	NS	None
75305	chr15	25954609	25955317	709	+	genotype_k_vs_wt.res	23.5577	-0.138882	0.304394	-0.456256	0.648206	0.859173	709	NS	None
75306	chr15	25958921	25959875	955	+	genotype_k_vs_wt.res	64.5917	0.215729	0.173891	1.2406	0.214752	0.530991	955	NS	None
75307	chr15	25983718	25985535	1818	+	genotype_k_vs_wt.res	1596.36	0.0801477	0.0478212	1.67599	0.0937406	0.346009	1818	NS	None
75308	chr15	25992953	25994005	1053	+	genotype_k_vs_wt.res	109.692	0.134901	0.132273	1.01987	0.307791	0.628595	1053	NS	None
75309	chr15	25995418	25995766	349	+	genotype_k_vs_wt.res	25.5078	-0.181661	0.256481	-0.708282	0.47877	0.760001	349	NS	None
75310	chr15	26016020	26017430	1411	+	genotype_k_vs_wt.res	461.722	-0.0167227	0.0674436	-0.24795	0.804173	0.928781	1411	NS	None
75311	chr15	26918815	26919299	485	+	genotype_k_vs_wt.res	27.8456	-0.0752207	0.3374	-0.222942	0.82358	0.936081	485	NS	None
75312	chr15	27325775	27326292	518	+	genotype_k_vs_wt.res	31.2865	-0.0462683	0.261529	-0.176914	0.859576	0.950935	518	NS	None
75313	chr15	27465810	27467654	1845	+	genotype_k_vs_wt.res	286.657	0.326881	0.113686	2.87528	0.00403665	0.0538786	1845	NS	None
75314	chr15	27549144	27551914	2771	+	genotype_k_vs_wt.res	213.709	0.242237	0.157199	1.54096	0.123327	0.400349	2771	NS	None
75315	chr15	27579877	27580383	507	+	genotype_k_vs_wt.res	52.3801	0.0845331	0.189864	0.445231	0.656153	0.863224	507	NS	None
75316	chr15	27582501	27583638	1138	+	genotype_k_vs_wt.res	68.9283	0.0212174	0.168623	0.125828	0.899868	0.966625	1138	NS	None
75317	chr15	27587985	27588855	871	+	genotype_k_vs_wt.res	70.5738	-0.528857	0.165832	-3.18912	0.00142707	0.0275987	871	NS	None
75318	chr15	27596214	27598048	1835	+	genotype_k_vs_wt.res	1107.71	-0.147052	0.0626288	-2.348	0.0188746	0.138788	1835	NS	None
75319	chr15	27612737	27613605	869	+	genotype_k_vs_wt.res	131.239	0.0214213	0.121741	0.175959	0.860326	0.9512	869	NS	None
75320	chr15	27616168	27617477	1310	+	genotype_k_vs_wt.res	115.698	-0.10803	0.135143	-0.799378	0.424071	0.723589	1310	NS	None
75321	chr15	27624698	27626156	1459	+	genotype_k_vs_wt.res	1056.96	-0.0450855	0.0585881	-0.769534	0.441577	0.735287	1459	NS	None
75322	chr15	27627512	27628349	838	+	genotype_k_vs_wt.res	418.364	-0.190045	0.0747051	-2.54394	0.0109611	0.0998531	838	NS	None
75323	chr15	27629678	27631225	1548	+	genotype_k_vs_wt.res	744.854	-0.00163544	0.0702387	-0.023284	0.981424	0.994082	1548	NS	None
75324	chr15	27640294	27641907	1614	+	genotype_k_vs_wt.res	210.632	-0.248198	0.112346	-2.20924	0.0271583	0.172697	1614	NS	None
75325	chr15	27642642	27643191	550	+	genotype_k_vs_wt.res	87.2643	-0.033162	0.146447	-0.226443	0.820857	0.934888	550	NS	None
75326	chr15	27647335	27648276	942	+	genotype_k_vs_wt.res	31.6655	-0.00706565	0.241007	-0.0293173	0.976612	0.992696	942	NS	None
75327	chr15	27658876	27660091	1216	+	genotype_k_vs_wt.res	147.345	0.138503	0.126131	1.09809	0.272167	0.593802	1216	NS	None
75328	chr15	27665436	27665912	477	+	genotype_k_vs_wt.res	32.0088	0.0972009	0.264934	0.366887	0.713704	0.889854	477	NS	None
75329	chr15	27670291	27672336	2046	+	genotype_k_vs_wt.res	139.292	-0.22625	0.184762	-1.22454	0.220747	0.538304	2046	NS	None
75330	chr15	27675164	27675549	386	+	genotype_k_vs_wt.res	30.2645	0.242036	0.28023	0.863705	0.38775	0.695624	386	NS	None
75331	chr15	27680882	27681988	1107	+	genotype_k_vs_wt.res	919.901	0.101205	0.0623893	1.62215	0.104772	0.367529	1107	NS	None
75332	chr15	27708542	27709419	878	+	genotype_k_vs_wt.res	32.0035	0.152148	0.260715	0.583582	0.559502	0.809344	878	NS	None
75333	chr15	27715295	27715614	320	+	genotype_k_vs_wt.res	26.0114	-0.268166	0.272683	-0.983435	0.325393	0.644148	320	NS	None
75334	chr15	27751933	27752399	467	+	genotype_k_vs_wt.res	117.806	0.0950858	0.135785	0.700268	0.48376	0.762645	467	NS	None
75335	chr15	27754301	27755771	1471	+	genotype_k_vs_wt.res	654.395	0.0546661	0.0960114	0.569371	0.569105	0.815005	1471	NS	None
75336	chr15	27761273	27762833	1561	+	genotype_k_vs_wt.res	44.3485	-0.26665	0.200016	-1.33314	0.182484	0.489982	1561	NS	None
75337	chr15	27770345	27772776	2432	+	genotype_k_vs_wt.res	1094.69	0.225506	0.0668459	3.37352	0.00074214	0.0176735	2432	NS	None
75338	chr15	27783206	27785832	2627	+	genotype_k_vs_wt.res	1150.4	0.0092152	0.0567505	0.162381	0.871006	0.955173	2627	NS	None
75339	chr15	27791874	27793085	1212	+	genotype_k_vs_wt.res	586.456	-0.0250206	0.0741241	-0.337551	0.735702	0.900206	1212	NS	None
75340	chr15	27796645	27797092	448	+	genotype_k_vs_wt.res	86.2469	0.021963	0.186857	0.117539	0.906433	0.968614	448	NS	None
75341	chr15	27800257	27800953	697	+	genotype_k_vs_wt.res	49.2091	-0.330084	0.20218	-1.63262	0.102548	0.363121	697	NS	None
75342	chr15	27801851	27803378	1528	+	genotype_k_vs_wt.res	92.9537	-0.0935286	0.148681	-0.629056	0.529312	0.791581	1528	NS	None
75343	chr15	27823559	27824284	726	+	genotype_k_vs_wt.res	190.663	-0.0799549	0.116041	-0.689025	0.490807	0.766446	726	NS	None
75344	chr15	27825284	27828434	3151	+	genotype_k_vs_wt.res	1466.29	-0.0134333	0.0764594	-0.175692	0.860536	0.951289	3151	NS	None
75345	chr15	27850842	27851756	915	+	genotype_k_vs_wt.res	53.8507	-0.0669399	0.180245	-0.371383	0.710352	0.888512	915	NS	None
75346	chr15	27855834	27856925	1092	+	genotype_k_vs_wt.res	165.576	0.149972	0.111386	1.34642	0.178166	0.483999	1092	NS	None
75347	chr15	27859264	27859917	654	+	genotype_k_vs_wt.res	97.6343	0.0945132	0.144911	0.652216	0.514262	0.782012	654	NS	None
75348	chr15	27882744	27884828	2085	+	genotype_k_vs_wt.res	213.202	0.219516	0.10252	2.14121	0.0322574	0.190955	2085	NS	None
75349	chr15	27897873	27898795	923	+	genotype_k_vs_wt.res	35.3637	-0.290478	0.294135	-0.987566	0.323365	0.641944	923	NS	None
75350	chr15	27923447	27924210	764	+	genotype_k_vs_wt.res	124.706	-0.0202454	0.136359	-0.148472	0.88197	0.959411	764	NS	None
75351	chr15	27925971	27927222	1252	+	genotype_k_vs_wt.res	64.3854	-0.463911	0.196064	-2.36612	0.0179755	0.135061	1252	NS	None
75352	chr15	28024215	28026489	2275	+	genotype_k_vs_wt.res	221.548	0.330605	0.0992838	3.3299	0.000868786	0.0198313	2275	NS	None
75353	chr15	28158742	28159529	788	+	genotype_k_vs_wt.res	34.3526	0.13474	0.230241	0.585213	0.558405	0.808579	788	NS	None
75354	chr15	28181892	28182243	352	+	genotype_k_vs_wt.res	37.9056	0.216354	0.214819	1.00714	0.313866	0.633455	352	NS	None
75355	chr15	29026080	29027117	1038	+	genotype_k_vs_wt.res	164.206	-0.165862	0.118223	-1.40296	0.160629	0.459003	1038	NS	None
75356	chr15	30610258	30611974	1717	+	genotype_k_vs_wt.res	379.118	-0.335418	0.131397	-2.5527	0.0106893	0.0984685	1717	NS	None
75357	chr15	31166097	31167806	1710	+	genotype_k_vs_wt.res	167.785	-0.433282	0.153903	-2.81529	0.0048733	0.0605138	1710	NS	None
75358	chr15	31223885	31226735	2851	+	genotype_k_vs_wt.res	941.57	-0.0427076	0.0558853	-0.764201	0.444748	0.737173	2851	NS	None
75359	chr15	31264517	31265530	1014	+	genotype_k_vs_wt.res	245.528	-0.0346423	0.0931743	-0.371802	0.710041	0.888381	1014	NS	None
75360	chr15	31279159	31280532	1374	+	genotype_k_vs_wt.res	1466.1	0.0520827	0.0485253	1.07331	0.283131	0.605288	1374	NS	None
75361	chr15	31309347	31310212	866	+	genotype_k_vs_wt.res	43.6177	0.264836	0.203357	1.30232	0.192807	0.503907	866	NS	None
75362	chr15	31315402	31316280	879	+	genotype_k_vs_wt.res	127.535	0.0736054	0.123887	0.594133	0.552423	0.805528	879	NS	None
75363	chr15	31321084	31321471	388	+	genotype_k_vs_wt.res	27.6475	-0.184367	0.263333	-0.700128	0.483847	0.762645	388	NS	None
75364	chr15	31323616	31324160	545	+	genotype_k_vs_wt.res	36.0077	-0.0147573	0.221677	-0.0665713	0.946923	0.983013	545	NS	None
75365	chr15	31329418	31330349	932	+	genotype_k_vs_wt.res	113.98	0.454078	0.146461	3.10034	0.00193297	0.0335258	932	NS	None
75366	chr15	31331489	31333011	1523	+	genotype_k_vs_wt.res	592.109	0.0151787	0.0727751	0.20857	0.834784	0.940813	1523	NS	None
75367	chr15	31336524	31339357	2834	+	genotype_k_vs_wt.res	2043.39	0.110614	0.0532651	2.07666	0.0378325	0.209591	2834	NS	None
75368	chr15	31344565	31345517	953	+	genotype_k_vs_wt.res	565.024	0.273956	0.0692742	3.95466	7.66e-05	0.0037055	953	NS	None
75369	chr15	31348346	31350468	2123	+	genotype_k_vs_wt.res	461.278	0.438729	0.101208	4.33494	1.46e-05	0.0011182	2123	NS	None
75370	chr15	31356615	31357960	1346	+	genotype_k_vs_wt.res	117.549	0.103523	0.124091	0.83425	0.40414	0.70847	1346	NS	None
75371	chr15	31365166	31369808	4643	+	genotype_k_vs_wt.res	1483.47	0.171544	0.0515927	3.32496	0.000884313	0.0200755	4643	NS	None
75372	chr15	31400898	31401407	510	+	genotype_k_vs_wt.res	45.2349	-0.256284	0.225079	-1.13864	0.254853	0.576238	510	NS	None
75373	chr15	31409741	31410713	973	+	genotype_k_vs_wt.res	173.588	0.357272	0.15259	2.34138	0.0192125	0.140204	973	NS	None
75374	chr15	31412959	31413170	212	+	genotype_k_vs_wt.res	27.7146	-0.389162	0.308285	-1.26234	0.206825	0.522533	212	NS	None
75375	chr15	31417807	31419453	1647	+	genotype_k_vs_wt.res	680.619	0.127898	0.0705178	1.8137	0.0697234	0.294956	1647	NS	None
75376	chr15	31446979	31447691	713	+	genotype_k_vs_wt.res	44.2551	0.312248	0.217051	1.43859	0.150266	0.444282	713	NS	None
75377	chr15	31452629	31454229	1601	+	genotype_k_vs_wt.res	613.398	0.0786932	0.0648074	1.21426	0.224647	0.543184	1601	NS	None
75378	chr15	31517151	31517739	589	+	genotype_k_vs_wt.res	26.4494	-0.348075	0.271675	-1.28122	0.200117	0.513858	589	NS	None
75379	chr15	31522825	31524284	1460	+	genotype_k_vs_wt.res	49.9272	-0.307443	0.208225	-1.47649	0.139812	0.427761	1460	NS	None
75380	chr15	31529934	31532787	2854	+	genotype_k_vs_wt.res	810.418	0.234412	0.073088	3.20726	0.00134005	0.0266791	2854	NS	None
75381	chr15	31542044	31542815	772	+	genotype_k_vs_wt.res	23.155	-0.181011	0.285784	-0.633384	0.526483	0.79006	772	NS	None
75382	chr15	31572178	31573024	847	+	genotype_k_vs_wt.res	62.7648	-0.239431	0.169934	-1.40897	0.158845	0.456646	847	NS	None
75383	chr15	31586300	31588595	2296	+	genotype_k_vs_wt.res	171.365	0.12478	0.110672	1.12747	0.259544	0.581147	2296	NS	None
75384	chr15	31600733	31602930	2198	+	genotype_k_vs_wt.res	1278.51	-0.0159326	0.068982	-0.230967	0.817341	0.933394	2198	NS	None
75385	chr15	31616751	31618042	1292	+	genotype_k_vs_wt.res	247.659	-0.184646	0.110333	-1.67354	0.0942214	0.346978	1292	NS	None
75386	chr15	31672791	31673332	542	+	genotype_k_vs_wt.res	24.1099	0.298303	0.31234	0.95506	0.339547	0.655712	542	NS	None
75387	chr15	32214583	32215114	532	+	genotype_k_vs_wt.res	48.2601	-0.493758	0.281384	-1.75475	0.0793026	0.316051	532	NS	None
75388	chr15	32229873	32230753	881	+	genotype_k_vs_wt.res	239.157	-0.331405	0.281827	-1.17592	0.239627	0.56066	881	NS	None
75389	chr15	32232699	32233068	370	+	genotype_k_vs_wt.res	27.263	-0.429282	0.348097	-1.23322	0.217492	0.533992	370	NS	None
75390	chr15	32244232	32246444	2213	+	genotype_k_vs_wt.res	371.119	-0.203565	0.216299	-0.941125	0.346641	0.661056	2213	NS	None
75391	chr15	32265044	32266600	1557	+	genotype_k_vs_wt.res	263.494	-0.202386	0.331925	-0.609732	0.542039	0.799008	1557	NS	None
75392	chr15	33687316	33688117	802	+	genotype_k_vs_wt.res	252.025	-0.141955	0.155038	-0.915617	0.359868	0.67244	802	NS	None
75394	chr15	34021931	34023518	1588	+	genotype_k_vs_wt.res	65.8856	0.157948	0.167266	0.944293	0.34502	0.659781	1588	NS	None
75395	chr15	34042926	34043570	645	+	genotype_k_vs_wt.res	160.209	-0.269817	0.114436	-2.35781	0.0183832	0.136643	645	NS	None
75396	chr15	34046401	34046970	570	+	genotype_k_vs_wt.res	95.5062	-0.399261	0.168138	-2.37461	0.0175676	0.133275	570	NS	None
75397	chr15	34066919	34068067	1149	+	genotype_k_vs_wt.res	99.3492	-0.336559	0.14358	-2.34404	0.019076	0.139716	1149	NS	None
75398	chr15	34082139	34084190	2052	+	genotype_k_vs_wt.res	1166.22	0.0308161	0.050385	0.611612	0.540795	0.798553	2052	NS	None
75399	chr15	34155432	34155942	511	+	genotype_k_vs_wt.res	33.9792	-0.224901	0.235361	-0.955556	0.339297	0.655492	511	NS	None
75400	chr15	34215347	34216424	1078	+	genotype_k_vs_wt.res	255.202	-0.298787	0.0893868	-3.34263	0.000829895	0.0191429	1078	NS	None
75401	chr15	34237397	34238893	1497	+	genotype_k_vs_wt.res	339.866	0.0647983	0.0815095	0.794979	0.426626	0.725328	1497	NS	None
75402	chr15	34306574	34307203	630	+	genotype_k_vs_wt.res	41.6959	0.484831	0.22359	2.16839	0.0301289	0.183904	630	NS	None
75403	chr15	34356551	34357477	927	+	genotype_k_vs_wt.res	65.964	-0.152881	0.243189	-0.628648	0.529579	0.79174	927	NS	None
75404	chr15	34411767	34413469	1703	+	genotype_k_vs_wt.res	565.618	0.0856344	0.0879268	0.973928	0.330092	0.647912	1703	NS	None
75405	chr15	34427533	34429423	1891	+	genotype_k_vs_wt.res	111.699	-0.168434	0.133152	-1.26498	0.205879	0.521481	1891	NS	None
75406	chr15	34442678	34444431	1754	+	genotype_k_vs_wt.res	1353.31	0.0530047	0.0492129	1.07705	0.281458	0.603761	1754	NS	None
75407	chr15	34494789	34496023	1235	+	genotype_k_vs_wt.res	606.562	0.0362856	0.0642343	0.564895	0.572145	0.816446	1235	NS	None
75408	chr15	34535785	34536464	680	+	genotype_k_vs_wt.res	33.3896	0.490482	0.249917	1.96258	0.0496946	0.244882	680	NS	None
75409	chr15	34540919	34541424	506	+	genotype_k_vs_wt.res	24.9831	0.278925	0.259227	1.07598	0.281934	0.604161	506	NS	None
75410	chr15	34775488	34777276	1789	+	genotype_k_vs_wt.res	135.534	-0.414107	0.138194	-2.99656	0.0027304	0.0416323	1789	NS	None
75411	chr15	34837192	34837756	565	+	genotype_k_vs_wt.res	35.2513	0.213511	0.246846	0.864957	0.387063	0.695126	565	NS	None
75413	chr15	34932902	34933746	845	+	genotype_k_vs_wt.res	422.348	0.303005	0.180182	1.68166	0.0926347	0.343829	845	NS	None
75414	chr15	34934994	34935216	223	+	genotype_k_vs_wt.res	24.6789	0.543175	0.287741	1.88772	0.0590633	0.268453	223	NS	None
75415	chr15	34952200	34954417	2218	+	genotype_k_vs_wt.res	505.066	0.220004	0.121874	1.80518	0.0710462	0.297625	2218	NS	None
75416	chr15	35062883	35063971	1089	+	genotype_k_vs_wt.res	76.7757	0.347586	0.159875	2.17411	0.0296967	0.182218	1089	NS	None
75417	chr15	35071547	35072087	541	+	genotype_k_vs_wt.res	96.8235	-0.114418	0.151117	-0.757148	0.448961	0.740208	541	NS	None
75418	chr15	35074145	35075635	1491	+	genotype_k_vs_wt.res	232.394	0.0284338	0.107572	0.264324	0.79153	0.923674	1491	NS	None
75419	chr15	35082580	35083234	655	+	genotype_k_vs_wt.res	40.4547	0.369806	0.246821	1.49827	0.134062	0.418605	655	NS	None
75420	chr15	35155207	35156229	1023	+	genotype_k_vs_wt.res	598.117	0.13895	0.0623352	2.22907	0.0258091	0.167554	1023	NS	None
75421	chr15	35292757	35294560	1804	+	genotype_k_vs_wt.res	258.07	0.365303	0.100486	3.63538	0.000277576	0.0090877	1804	NS	None
75422	chr15	35295632	35299922	4291	+	genotype_k_vs_wt.res	392.208	0.366996	0.0851766	4.30865	1.64e-05	0.00122124	4291	NS	None
75423	chr15	35302601	35303122	522	+	genotype_k_vs_wt.res	35.5681	0.150361	0.233152	0.644904	0.518989	0.785488	522	NS	None
75424	chr15	35304535	35305405	871	+	genotype_k_vs_wt.res	23.0091	-0.0844317	0.310239	-0.272151	0.785506	0.92142	871	NS	None
75425	chr15	35325830	35327189	1360	+	genotype_k_vs_wt.res	97.4422	0.333829	0.160307	2.08243	0.0373028	0.207998	1360	NS	None
75426	chr15	35370730	35372208	1479	+	genotype_k_vs_wt.res	705.132	0.01183	0.0623861	0.189626	0.849602	0.947023	1479	NS	None
75427	chr15	35460105	35460924	820	+	genotype_k_vs_wt.res	50.1218	-0.112684	0.18298	-0.615828	0.538008	0.797232	820	NS	None
75428	chr15	35487214	35487862	649	+	genotype_k_vs_wt.res	40.6948	-0.299171	0.204116	-1.46569	0.142733	0.432682	649	NS	None
75429	chr15	35509759	35511458	1700	+	genotype_k_vs_wt.res	151.113	0.0241634	0.147427	0.1639	0.86981	0.954797	1700	NS	None
75430	chr15	35513680	35514164	485	+	genotype_k_vs_wt.res	60.2009	-0.287013	0.213692	-1.34312	0.179234	0.485476	485	NS	None
75431	chr15	35518162	35518986	825	+	genotype_k_vs_wt.res	47.7628	-0.013939	0.201405	-0.069209	0.944823	0.982178	825	NS	None
75432	chr15	35543873	35545201	1329	+	genotype_k_vs_wt.res	62.5121	0.132606	0.182431	0.726886	0.467296	0.752509	1329	NS	None
75433	chr15	35632682	35633515	834	+	genotype_k_vs_wt.res	33.7568	-0.591431	0.241757	-2.44639	0.0144294	0.118169	834	NS	None
75434	chr15	35636538	35637396	859	+	genotype_k_vs_wt.res	35.6068	-0.171165	0.255144	-0.670853	0.502314	0.774466	859	NS	None
75435	chr15	35723830	35725204	1375	+	genotype_k_vs_wt.res	70.5333	-0.236112	0.188416	-1.25314	0.210154	0.526047	1375	NS	None
75436	chr15	35756812	35757731	920	+	genotype_k_vs_wt.res	96.5827	-0.235245	0.150663	-1.56139	0.118431	0.391676	920	NS	None
75438	chr15	35937179	35938467	1289	+	genotype_k_vs_wt.res	261.279	0.193868	0.100648	1.92619	0.0540803	0.25616	1289	NS	None
75439	chr15	36148069	36148943	875	+	genotype_k_vs_wt.res	35.3486	-0.0141778	0.263152	-0.0538768	0.957033	0.986634	875	NS	None
75440	chr15	36151632	36152434	803	+	genotype_k_vs_wt.res	63.7558	0.208264	0.192045	1.08445	0.278165	0.600129	803	NS	None
75441	chr15	36163905	36165414	1510	+	genotype_k_vs_wt.res	513.217	0.0587956	0.0818605	0.718242	0.472608	0.756512	1510	NS	None
75442	chr15	36167768	36168103	336	+	genotype_k_vs_wt.res	98.1652	-0.126142	0.137313	-0.918648	0.358279	0.671012	336	NS	None
75443	chr15	36173164	36174506	1343	+	genotype_k_vs_wt.res	346.076	-0.0153513	0.0862748	-0.177936	0.858774	0.950613	1343	NS	None
75444	chr15	36179037	36180056	1020	+	genotype_k_vs_wt.res	510.188	0.210233	0.0734086	2.86388	0.00418493	0.0550299	1020	NS	None
75446	chr15	36214733	36215157	425	+	genotype_k_vs_wt.res	29.172	0.10968	0.296399	0.370041	0.711352	0.88865	425	NS	None
75447	chr15	36261182	36262457	1276	+	genotype_k_vs_wt.res	433.776	0.0603771	0.0764036	0.79024	0.429388	0.726732	1276	NS	None
75448	chr15	36281821	36283697	1877	+	genotype_k_vs_wt.res	922.848	0.13414	0.0705412	1.90158	0.0572261	0.264019	1877	NS	None
75450	chr15	36333435	36334705	1271	+	genotype_k_vs_wt.res	60.2793	-0.217766	0.241978	-0.899942	0.368151	0.679559	1271	NS	None
75451	chr15	36371507	36371961	455	+	genotype_k_vs_wt.res	88.4351	-0.232509	0.16598	-1.40083	0.161266	0.459862	455	NS	None
75452	chr15	36374341	36375727	1387	+	genotype_k_vs_wt.res	513.803	-0.153478	0.079812	-1.92299	0.0544809	0.256923	1387	NS	None
75453	chr15	36395580	36397041	1462	+	genotype_k_vs_wt.res	74.1896	-0.305777	0.243294	-1.25682	0.208818	0.524647	1462	NS	None
75454	chr15	36414902	36416182	1281	+	genotype_k_vs_wt.res	53.3568	-0.331296	0.19119	-1.73282	0.0831283	0.324101	1281	NS	None
75455	chr15	36496079	36497192	1114	+	genotype_k_vs_wt.res	494.737	0.14573	0.0712857	2.0443	0.0409235	0.218745	1114	NS	None
75456	chr15	36505204	36506331	1128	+	genotype_k_vs_wt.res	59.8815	0.150041	0.179425	0.836231	0.403025	0.707755	1128	NS	None
75457	chr15	36517590	36518245	656	+	genotype_k_vs_wt.res	68.0962	0.0312172	0.161487	0.193311	0.846716	0.945835	656	NS	None
75458	chr15	36536746	36537223	478	+	genotype_k_vs_wt.res	23.4895	0.18828	0.288128	0.65346	0.51346	0.78132	478	NS	None
75459	chr15	36555365	36555844	480	+	genotype_k_vs_wt.res	37.2687	0.405425	0.250093	1.6211	0.104997	0.367966	480	NS	None
75460	chr15	36561831	36564428	2598	+	genotype_k_vs_wt.res	109.812	-0.292961	0.129696	-2.25883	0.0238939	0.160141	2598	NS	None
75461	chr15	36565594	36565822	229	+	genotype_k_vs_wt.res	31.17	-0.148621	0.242387	-0.613154	0.539775	0.798094	229	NS	None
75462	chr15	36578100	36579164	1065	+	genotype_k_vs_wt.res	283.443	0.1003	0.0844271	1.188	0.234831	0.555246	1065	NS	None
75463	chr15	36607771	36609978	2208	+	genotype_k_vs_wt.res	1888.04	0.0452146	0.0592677	0.762887	0.445531	0.737656	2208	NS	None
75464	chr15	36642793	36644635	1843	+	genotype_k_vs_wt.res	124.431	0.0935046	0.142939	0.654159	0.513009	0.780936	1843	NS	None
75465	chr15	36649299	36650440	1142	+	genotype_k_vs_wt.res	185.759	0.0853262	0.0984236	0.866928	0.385981	0.694099	1142	NS	None
75466	chr15	36688081	36688718	638	+	genotype_k_vs_wt.res	37.8279	0.184096	0.220034	0.836672	0.402777	0.707573	638	NS	None
75467	chr15	36705586	36706303	718	+	genotype_k_vs_wt.res	29.6887	0.031558	0.26312	0.119938	0.904532	0.968057	718	NS	None
75468	chr15	36708047	36708956	910	+	genotype_k_vs_wt.res	99.283	0.206844	0.141867	1.45801	0.144837	0.435857	910	NS	None
75469	chr15	36715411	36716812	1402	+	genotype_k_vs_wt.res	422.876	0.129182	0.0989239	1.30587	0.191595	0.502145	1402	NS	None
75470	chr15	36719072	36719685	614	+	genotype_k_vs_wt.res	141.007	-0.182766	0.194224	-0.941009	0.3467	0.661062	614	NS	None
75471	chr15	36726916	36728287	1372	+	genotype_k_vs_wt.res	242.411	0.0144534	0.0911453	0.158575	0.874003	0.956118	1372	NS	None
75472	chr15	36760522	36761708	1187	+	genotype_k_vs_wt.res	122.413	0.0942715	0.141624	0.665647	0.505637	0.776464	1187	NS	None
75473	chr15	36766703	36767620	918	+	genotype_k_vs_wt.res	38.2595	0.541796	0.242624	2.23307	0.0255445	0.166476	918	NS	None
75474	chr15	36768258	36770353	2096	+	genotype_k_vs_wt.res	62.1344	-0.128033	0.185663	-0.6896	0.490446	0.766187	2096	NS	None
75475	chr15	36780585	36782194	1610	+	genotype_k_vs_wt.res	94.5617	0.112787	0.141111	0.799278	0.424129	0.723589	1610	NS	None
75476	chr15	36791789	36794993	3205	+	genotype_k_vs_wt.res	3372.3	0.0992724	0.0561181	1.76899	0.0768954	0.311139	3205	NS	None
75477	chr15	36838769	36840217	1449	+	genotype_k_vs_wt.res	96.9936	-0.0160238	0.157728	-0.101591	0.919081	0.972955	1449	NS	None
75478	chr15	36857610	36857917	308	+	genotype_k_vs_wt.res	32.0134	-0.218079	0.227533	-0.95845	0.337836	0.654285	308	NS	None
75479	chr15	36858891	36859516	626	+	genotype_k_vs_wt.res	28.8219	-0.331002	0.263561	-1.25588	0.209158	0.525036	626	NS	None
75480	chr15	36865989	36866482	494	+	genotype_k_vs_wt.res	31.728	-0.288961	0.251662	-1.14821	0.250881	0.572382	494	NS	None
75481	chr15	36870356	36871209	854	+	genotype_k_vs_wt.res	41.386	-0.171263	0.240237	-0.712891	0.475913	0.758545	854	NS	None
75482	chr15	36917178	36918967	1790	+	genotype_k_vs_wt.res	171.252	-0.106951	0.124617	-0.858241	0.39076	0.698447	1790	NS	None
75483	chr15	36927432	36927759	328	+	genotype_k_vs_wt.res	63.429	0.0657226	0.178665	0.367854	0.712982	0.889553	328	NS	None
75484	chr15	36930423	36931808	1386	+	genotype_k_vs_wt.res	548.075	-0.225384	0.107976	-2.08735	0.0368566	0.206527	1386	NS	None
75485	chr15	36933600	36935552	1953	+	genotype_k_vs_wt.res	736.397	-0.346089	0.0669913	-5.16617	2.39e-07	5.9e-05	1953	NS	None
75486	chr15	36937837	36939336	1500	+	genotype_k_vs_wt.res	991.894	0.0739282	0.0632618	1.16861	0.242562	0.563508	1500	NS	None
75487	chr15	36961818	36963181	1364	+	genotype_k_vs_wt.res	34.7062	-0.498887	0.251243	-1.98567	0.0470696	0.237448	1364	NS	None
75488	chr15	36967061	36968378	1318	+	genotype_k_vs_wt.res	86.1106	0.122147	0.160821	0.759522	0.447541	0.739218	1318	NS	None
75489	chr15	36974755	36975103	349	+	genotype_k_vs_wt.res	29.8619	-0.108728	0.264199	-0.411538	0.680678	0.874663	349	NS	None
75490	chr15	36979255	36980487	1233	+	genotype_k_vs_wt.res	459.366	0.0981059	0.0693035	1.4156	0.156894	0.453943	1233	NS	None
75491	chr15	36986887	36989109	2223	+	genotype_k_vs_wt.res	737.929	-0.0233827	0.0558227	-0.418875	0.675307	0.872074	2223	NS	None
75492	chr15	37006069	37008071	2003	+	genotype_k_vs_wt.res	1509.98	0.0468118	0.0572653	0.817455	0.413668	0.716162	2003	NS	None
75493	chr15	37020769	37021300	532	+	genotype_k_vs_wt.res	26.5573	-0.334084	0.292899	-1.14061	0.254032	0.575586	532	NS	None
75494	chr15	37099987	37100909	923	+	genotype_k_vs_wt.res	55.571	0.280467	0.20127	1.39349	0.163472	0.462824	923	NS	None
75495	chr15	37135434	37136156	723	+	genotype_k_vs_wt.res	25.9214	0.61692	0.312662	1.97312	0.0484817	0.241239	723	NS	None
75496	chr15	37195753	37196219	467	+	genotype_k_vs_wt.res	32.6968	-0.049136	0.242206	-0.202868	0.839238	0.942563	467	NS	None
75498	chr15	37905510	37906661	1152	+	genotype_k_vs_wt.res	114.045	0.104034	0.132175	0.787096	0.431226	0.728271	1152	NS	None
75499	chr15	37932131	37933634	1504	+	genotype_k_vs_wt.res	404.72	-0.0704781	0.0848264	-0.830851	0.406058	0.709816	1504	NS	None
75501	chr15	37950939	37953240	2302	+	genotype_k_vs_wt.res	216.816	-0.113518	0.124025	-0.915282	0.360044	0.672503	2302	NS	None
75502	chr15	37960274	37961607	1334	+	genotype_k_vs_wt.res	2081.92	0.00507905	0.0513009	0.0990051	0.921134	0.973567	1334	NS	None
75503	chr15	38017200	38018052	853	+	genotype_k_vs_wt.res	23.3345	-0.922947	0.308367	-2.99302	0.00276236	0.0418789	853	NS	None
75504	chr15	38045670	38046539	870	+	genotype_k_vs_wt.res	64.5411	-0.272227	0.203337	-1.3388	0.180636	0.487399	870	NS	None
75505	chr15	38077143	38079632	2490	+	genotype_k_vs_wt.res	999.261	0.199114	0.0660225	3.01584	0.00256265	0.040087	2490	NS	None
75506	chr15	38129118	38130504	1387	+	genotype_k_vs_wt.res	423.312	-0.136417	0.0919948	-1.48288	0.138107	0.424973	1387	NS	None
75507	chr15	38158795	38159831	1037	+	genotype_k_vs_wt.res	39.9853	-0.296438	0.254618	-1.16425	0.244323	0.565288	1037	NS	None
75508	chr15	38197011	38198295	1285	+	genotype_k_vs_wt.res	373.713	0.0576909	0.111397	0.517886	0.604537	0.836077	1285	NS	None
75509	chr15	38199319	38199980	662	+	genotype_k_vs_wt.res	211.421	-0.152051	0.127786	-1.18989	0.234089	0.554527	662	NS	None
75510	chr15	38201700	38202502	803	+	genotype_k_vs_wt.res	235.044	-0.0430382	0.146978	-0.292821	0.769659	0.91476	803	NS	None
75511	chr15	38244762	38245262	501	+	genotype_k_vs_wt.res	63.0569	0.00941063	0.173268	0.0543124	0.956686	0.986564	501	NS	None
75512	chr15	38247039	38248292	1254	+	genotype_k_vs_wt.res	289.153	-0.0823248	0.0962096	-0.855681	0.392174	0.699702	1254	NS	None
75513	chr15	38277986	38279621	1636	+	genotype_k_vs_wt.res	139.587	-0.335297	0.17014	-1.97071	0.0487572	0.242107	1636	NS	None
75514	chr15	38282651	38284408	1758	+	genotype_k_vs_wt.res	179.035	-0.188326	0.0998068	-1.88691	0.0591726	0.268597	1758	NS	None
75515	chr15	38285612	38285962	351	+	genotype_k_vs_wt.res	48.605	-0.0760104	0.208369	-0.364787	0.71527	0.890383	351	NS	None
75516	chr15	38288738	38289392	655	+	genotype_k_vs_wt.res	44.2345	-0.261963	0.213827	-1.22511	0.220533	0.537962	655	NS	None
75517	chr15	38299007	38301873	2867	+	genotype_k_vs_wt.res	3508.16	0.0373365	0.053963	0.691889	0.489007	0.765576	2867	NS	None
75518	chr15	38309714	38310758	1045	+	genotype_k_vs_wt.res	35.3958	-0.113948	0.263318	-0.43274	0.665204	0.867545	1045	NS	None
75519	chr15	38373910	38374309	400	+	genotype_k_vs_wt.res	34.5665	0.330195	0.250224	1.31959	0.186971	0.495481	400	NS	None
75520	chr15	38384306	38385167	862	+	genotype_k_vs_wt.res	43.5522	0.199889	0.221901	0.900806	0.367692	0.679179	862	NS	None
75521	chr15	38470302	38474010	3709	+	genotype_k_vs_wt.res	2382.16	0.0248783	0.050267	0.494923	0.620654	0.844849	3709	NS	None
75522	chr15	38485105	38486944	1840	+	genotype_k_vs_wt.res	245.275	0.0331822	0.103885	0.319413	0.749413	0.906504	1840	NS	None
75523	chr15	38508162	38509028	867	+	genotype_k_vs_wt.res	26.0306	-0.520031	0.273483	-1.90151	0.0572355	0.264039	867	NS	None
75524	chr15	38517932	38520202	2271	+	genotype_k_vs_wt.res	2233.73	0.0313764	0.0498592	0.6293	0.529152	0.79143	2271	NS	None
75525	chr15	38527782	38528961	1180	+	genotype_k_vs_wt.res	190.571	-0.180247	0.107421	-1.67795	0.093357	0.345136	1180	NS	None
75526	chr15	38529997	38531470	1474	+	genotype_k_vs_wt.res	401.804	-0.224149	0.113096	-1.98193	0.0474876	0.238532	1474	NS	None
75527	chr15	38535006	38536345	1340	+	genotype_k_vs_wt.res	808.96	-0.204329	0.0798229	-2.55978	0.0104738	0.0971914	1340	NS	None
75528	chr15	38537164	38537727	564	+	genotype_k_vs_wt.res	120.959	-0.239421	0.123216	-1.9431	0.0520046	0.251093	564	NS	None
75529	chr15	38542945	38545703	2759	+	genotype_k_vs_wt.res	538.815	-0.324376	0.0820222	-3.95473	7.66e-05	0.0037055	2759	NS	None
75530	chr15	38552816	38553953	1138	+	genotype_k_vs_wt.res	120.096	-0.0191751	0.142552	-0.134513	0.892997	0.963601	1138	NS	None
75531	chr15	38567031	38568077	1047	+	genotype_k_vs_wt.res	409.883	0.0165623	0.0998834	0.165816	0.868302	0.954294	1047	NS	None
75532	chr15	38574421	38576279	1859	+	genotype_k_vs_wt.res	319.248	-0.275653	0.0820173	-3.36091	0.000776872	0.0183405	1859	NS	None
75533	chr15	38601440	38603172	1733	+	genotype_k_vs_wt.res	520.967	-0.0504474	0.0665049	-0.758552	0.44812	0.73952	1733	NS	None
75534	chr15	38607236	38607839	604	+	genotype_k_vs_wt.res	112.104	-0.104073	0.144478	-0.720333	0.47132	0.755501	604	NS	None
75535	chr15	38620046	38620899	854	+	genotype_k_vs_wt.res	43.317	0.0228506	0.209936	0.108846	0.913325	0.970723	854	NS	None
75536	chr15	38634544	38635694	1151	+	genotype_k_vs_wt.res	187.765	0.0992221	0.104563	0.94892	0.342662	0.658059	1151	NS	None
75537	chr15	38652951	38653421	471	+	genotype_k_vs_wt.res	34.3002	-0.367249	0.22542	-1.62918	0.103276	0.364645	471	NS	None
75538	chr15	38661322	38662632	1311	+	genotype_k_vs_wt.res	1099.72	-0.0104768	0.05975	-0.175345	0.860809	0.951289	1311	NS	None
75539	chr15	38684101	38684573	473	+	genotype_k_vs_wt.res	31.476	0.239301	0.230099	1.03999	0.298345	0.619482	473	NS	None
75540	chr15	38696207	38696865	659	+	genotype_k_vs_wt.res	24.8889	-0.00763428	0.283634	-0.0269159	0.978527	0.99313	659	NS	None
75541	chr15	38709525	38711012	1488	+	genotype_k_vs_wt.res	212.851	0.297946	0.131329	2.26871	0.0232863	0.157755	1488	NS	None
75543	chr15	39111999	39113426	1428	+	genotype_k_vs_wt.res	1561.94	0.0266378	0.0614112	0.433762	0.664462	0.867246	1428	NS	None
75544	chr15	39172655	39173578	924	+	genotype_k_vs_wt.res	53.5171	1.02974	1.04198	0.988256	0.323027	0.641492	924	NS	None
75546	chr15	39217191	39217724	534	+	genotype_k_vs_wt.res	26.9386	0.535298	0.272835	1.96198	0.0497645	0.24505	534	NS	None
75547	chr15	39232570	39233383	814	+	genotype_k_vs_wt.res	24.1518	0.167984	0.311145	0.539892	0.589272	0.826676	814	NS	None
75548	chr15	39256303	39257270	968	+	genotype_k_vs_wt.res	78.0788	-0.256622	0.158785	-1.61617	0.106058	0.369946	968	NS	None
75549	chr15	39274712	39275898	1187	+	genotype_k_vs_wt.res	122.789	0.197387	0.127097	1.55304	0.120413	0.395047	1187	NS	None
75550	chr15	39333324	39334921	1598	+	genotype_k_vs_wt.res	118.464	0.346851	0.152954	2.26768	0.0233486	0.158035	1598	NS	None
75552	chr15	41162820	41164083	1264	+	genotype_k_vs_wt.res	54.7475	-0.134917	0.190896	-0.706755	0.479719	0.760775	1264	NS	None
75554	chr15	41788282	41789966	1685	+	genotype_k_vs_wt.res	596.007	0.22137	0.0909902	2.4329	0.0149785	0.120931	1685	NS	None
75555	chr15	41818378	41819302	925	+	genotype_k_vs_wt.res	50.6552	-0.142332	0.20756	-0.685738	0.492878	0.768056	925	NS	None
75556	chr15	41830635	41832868	2234	+	genotype_k_vs_wt.res	1274.65	-0.0598465	0.0486686	-1.22967	0.218819	0.535647	2234	NS	None
75557	chr15	41860826	41861558	733	+	genotype_k_vs_wt.res	86.2993	-0.179776	0.161792	-1.11115	0.266502	0.587921	733	NS	None
75558	chr15	43242814	43244246	1433	+	genotype_k_vs_wt.res	59.8852	0.0411235	0.202909	0.202669	0.839393	0.942563	1433	NS	None
75559	chr15	43281929	43283154	1226	+	genotype_k_vs_wt.res	566.342	0.0441511	0.0878332	0.502669	0.615197	0.841723	1226	NS	None
75560	chr15	43476895	43477896	1002	+	genotype_k_vs_wt.res	1032.25	0.000258793	0.0518913	0.00498721	0.996021	0.998817	1002	NS	None
75561	chr15	44363745	44364608	864	+	genotype_k_vs_wt.res	46.2311	0.0434126	0.204621	0.212161	0.831981	0.939582	864	NS	None
75562	chr15	44381626	44382061	436	+	genotype_k_vs_wt.res	23.4757	-0.0844336	0.305315	-0.276546	0.782129	0.920199	436	NS	None
75563	chr15	44410439	44410741	303	+	genotype_k_vs_wt.res	25.8144	-0.122721	0.26559	-0.462069	0.644032	0.857558	303	NS	None
75564	chr15	44427297	44428646	1350	+	genotype_k_vs_wt.res	1794.97	0.0273113	0.0439868	0.620897	0.534667	0.795051	1350	NS	None
75565	chr15	44439109	44439564	456	+	genotype_k_vs_wt.res	30.4238	0.143056	0.246291	0.580841	0.561348	0.810511	456	NS	None
75566	chr15	44618604	44620141	1538	+	genotype_k_vs_wt.res	1385.24	0.158395	0.0569506	2.78126	0.00541482	0.0647682	1538	NS	None
75567	chr15	44624633	44625376	744	+	genotype_k_vs_wt.res	360.072	0.10323	0.0771052	1.33882	0.180629	0.487399	744	NS	None
75568	chr15	44747913	44749031	1119	+	genotype_k_vs_wt.res	95.5036	0.409791	0.175419	2.33608	0.0194872	0.14149	1119	NS	None
75569	chr15	44753449	44753869	421	+	genotype_k_vs_wt.res	28.3897	0.10644	0.250439	0.425014	0.670827	0.870049	421	NS	None
75570	chr15	48734657	48736164	1508	+	genotype_k_vs_wt.res	52.2487	-1.18376	0.555784	-2.12989	0.0331808	0.193999	1508	NS	None
75571	chr15	50297984	50298701	718	+	genotype_k_vs_wt.res	25.1262	-0.461712	0.304988	-1.51387	0.130059	0.411982	718	NS	None
75572	chr15	50349807	50350509	703	+	genotype_k_vs_wt.res	31.3153	-0.476126	0.26477	-1.79826	0.0721352	0.300002	703	NS	None
75573	chr15	50360690	50362507	1818	+	genotype_k_vs_wt.res	309.651	-0.205174	0.0937266	-2.18907	0.0285919	0.178359	1818	NS	None
75574	chr15	50399988	50400811	824	+	genotype_k_vs_wt.res	24.3122	-0.474282	0.305164	-1.55419	0.120139	0.394583	824	NS	None
75575	chr15	50401893	50403909	2017	+	genotype_k_vs_wt.res	69.7779	-0.491533	0.16569	-2.96659	0.00301123	0.0442299	2017	NS	None
75576	chr15	50449653	50450207	555	+	genotype_k_vs_wt.res	26.7417	-0.233391	0.330978	-0.705156	0.480713	0.761303	555	NS	None
75577	chr15	50649288	50652255	2968	+	genotype_k_vs_wt.res	138.248	0.203519	0.163145	1.24748	0.212223	0.528181	2968	NS	None
75578	chr15	50666685	50668773	2089	+	genotype_k_vs_wt.res	108.15	0.264644	0.185463	1.42693	0.153599	0.449227	2089	NS	None
75579	chr15	50697566	50699210	1645	+	genotype_k_vs_wt.res	316.54	-0.21305	0.108187	-1.96928	0.0489209	0.2425	1645	NS	None
75580	chr15	50750222	50751213	992	+	genotype_k_vs_wt.res	23.4535	0.443292	0.287518	1.54179	0.123126	0.399934	992	NS	None
75581	chr15	50826244	50828031	1788	+	genotype_k_vs_wt.res	56.8153	0.161981	0.226036	0.716613	0.473613	0.757221	1788	NS	None
75584	chr15	51769081	51769577	497	+	genotype_k_vs_wt.res	29.6328	-0.267924	0.28088	-0.953876	0.340147	0.656219	497	NS	None
75585	chr15	51770362	51770869	508	+	genotype_k_vs_wt.res	24.0554	-0.388671	0.270725	-1.43567	0.151097	0.445349	508	NS	None
75586	chr15	51793499	51794813	1315	+	genotype_k_vs_wt.res	301.742	-0.168177	0.0994522	-1.69104	0.0908297	0.340284	1315	NS	None
75587	chr15	51798230	51800284	2055	+	genotype_k_vs_wt.res	162.771	-0.403381	0.11455	-3.52145	0.000429197	0.0122618	2055	NS	None
75588	chr15	51802734	51803836	1103	+	genotype_k_vs_wt.res	83.1519	-0.5522	0.196599	-2.80876	0.00497321	0.0613877	1103	NS	None
75589	chr15	51804696	51805794	1099	+	genotype_k_vs_wt.res	142.28	-0.154309	0.14472	-1.06626	0.286308	0.608636	1099	NS	None
75590	chr15	51828005	51829050	1046	+	genotype_k_vs_wt.res	182.526	0.0450057	0.127215	0.353777	0.723506	0.894236	1046	NS	None
75591	chr15	51842414	51844115	1702	+	genotype_k_vs_wt.res	50.148	-0.295247	0.19865	-1.48627	0.137208	0.423874	1702	NS	None
75592	chr15	51846449	51847228	780	+	genotype_k_vs_wt.res	61.7317	-0.323196	0.174928	-1.8476	0.0646607	0.282868	780	NS	None
75593	chr15	51864662	51866053	1392	+	genotype_k_vs_wt.res	645.599	-0.0527449	0.0671089	-0.78596	0.431891	0.728829	1392	NS	None
75594	chr15	51870954	51871441	488	+	genotype_k_vs_wt.res	37.2654	-0.246592	0.229208	-1.07585	0.281996	0.604195	488	NS	None
75595	chr15	51876962	51878195	1234	+	genotype_k_vs_wt.res	658.911	0.0396764	0.0619168	0.640801	0.521652	0.786877	1234	NS	None
75596	chr15	51899070	51899462	393	+	genotype_k_vs_wt.res	24.8692	0.118298	0.278543	0.424704	0.671052	0.870104	393	NS	None
75597	chr15	51911821	51912177	357	+	genotype_k_vs_wt.res	26.6734	0.331919	0.296313	1.12016	0.262644	0.584323	357	NS	None
75598	chr15	51950240	51952871	2632	+	genotype_k_vs_wt.res	181.461	0.141296	0.111333	1.26913	0.204394	0.519578	2632	NS	None
75599	chr15	51957551	51961033	3483	+	genotype_k_vs_wt.res	81.0388	0.292703	0.182725	1.60188	0.109183	0.375663	3483	NS	None
75600	chr15	51980126	51981184	1059	+	genotype_k_vs_wt.res	73.1895	-0.325245	0.172886	-1.88127	0.0599357	0.270697	1059	NS	None
75601	chr15	51985247	51985808	562	+	genotype_k_vs_wt.res	42.0357	0.0464848	0.233896	0.198741	0.842465	0.943749	562	NS	None
75602	chr15	51990460	51992416	1957	+	genotype_k_vs_wt.res	888.962	0.0126086	0.0569537	0.221384	0.824793	0.936667	1957	NS	None
75603	chr15	52458756	52459113	358	+	genotype_k_vs_wt.res	32.2673	0.293931	0.244124	1.20402	0.228581	0.548033	358	NS	None
75604	chr15	52565378	52566143	766	+	genotype_k_vs_wt.res	59.9177	-0.147063	0.273675	-0.537362	0.591018	0.827388	766	NS	None
75605	chr15	52711852	52713282	1431	+	genotype_k_vs_wt.res	883.19	0.11864	0.0580363	2.04424	0.04093	0.218745	1431	NS	None
75606	chr15	52718114	52718884	771	+	genotype_k_vs_wt.res	92.9522	-0.33648	0.152578	-2.2053	0.0274331	0.173797	771	NS	None
75607	chr15	52729714	52730229	516	+	genotype_k_vs_wt.res	24.0068	-0.261379	0.298451	-0.875785	0.381147	0.690519	516	NS	None
75608	chr15	52749656	52750546	891	+	genotype_k_vs_wt.res	130.71	-0.232897	0.184301	-1.26368	0.206345	0.522032	891	NS	None
75609	chr15	52756809	52758886	2078	+	genotype_k_vs_wt.res	668.454	-0.12083	0.0670648	-1.80169	0.0715937	0.298833	2078	NS	None
75610	chr15	53022019	53022732	714	+	genotype_k_vs_wt.res	39.411	-0.00369914	0.363303	-0.010182	0.991876	0.997504	714	NS	None
75611	chr15	53090597	53091085	489	+	genotype_k_vs_wt.res	36.0044	0.000435141	0.23413	0.00185855	0.998517	0.999479	489	NS	None
75612	chr15	53100446	53102737	2292	+	genotype_k_vs_wt.res	149.894	-0.22291	0.156578	-1.42364	0.154552	0.450714	2292	NS	None
75613	chr15	53103525	53104659	1135	+	genotype_k_vs_wt.res	150.203	-0.3445	0.122805	-2.80525	0.00502777	0.0619127	1135	NS	None
75614	chr15	53113347	53115994	2648	+	genotype_k_vs_wt.res	126.001	-0.175272	0.131124	-1.33669	0.181324	0.488396	2648	NS	None
75615	chr15	53124530	53125393	864	+	genotype_k_vs_wt.res	160.884	0.0143562	0.126983	0.113056	0.909986	0.969867	864	NS	None
75616	chr15	53324149	53325057	909	+	genotype_k_vs_wt.res	84.5095	0.123972	0.173809	0.713264	0.475682	0.758544	909	NS	None
75617	chr15	53332885	53334133	1249	+	genotype_k_vs_wt.res	61.399	0.199022	0.213292	0.933095	0.350771	0.664851	1249	NS	None
75618	chr15	53344974	53347405	2432	+	genotype_k_vs_wt.res	682.451	0.0870526	0.0845416	1.0297	0.30315	0.623879	2432	NS	None
75619	chr15	53353723	53354376	654	+	genotype_k_vs_wt.res	42.7369	-0.24886	0.208218	-1.19519	0.232011	0.551976	654	NS	None
75620	chr15	53399554	53400910	1357	+	genotype_k_vs_wt.res	157.862	-0.00882476	0.128618	-0.0686122	0.945298	0.982441	1357	NS	None
75621	chr15	53408820	53409742	923	+	genotype_k_vs_wt.res	141.992	-0.229267	0.131061	-1.74931	0.0802368	0.317798	923	NS	None
75622	chr15	53414635	53416722	2088	+	genotype_k_vs_wt.res	394.532	-0.14887	0.0926477	-1.60684	0.108089	0.373508	2088	NS	None
75623	chr15	53497346	53498304	959	+	genotype_k_vs_wt.res	41.8655	0.274012	0.223829	1.2242	0.220876	0.538474	959	NS	None
75624	chr15	53518124	53519837	1714	+	genotype_k_vs_wt.res	182.027	0.293693	0.12105	2.42622	0.015257	0.122503	1714	NS	None
75625	chr15	53562850	53563558	709	+	genotype_k_vs_wt.res	36.0723	0.111686	0.257632	0.433509	0.664645	0.867264	709	NS	None
75626	chr15	55071386	55072631	1246	+	genotype_k_vs_wt.res	440.797	0.0127689	0.0707266	0.180539	0.85673	0.949807	1246	NS	None
75627	chr15	55089567	55090959	1393	+	genotype_k_vs_wt.res	1021.55	0.126346	0.0503837	2.50767	0.0121532	0.106694	1393	NS	None
75628	chr15	55096980	55097750	771	+	genotype_k_vs_wt.res	45.5068	0.141743	0.192345	0.736922	0.46117	0.74824	771	NS	None
75629	chr15	55106301	55107192	892	+	genotype_k_vs_wt.res	70.7571	0.059685	0.172128	0.346749	0.72878	0.896996	892	NS	None
75630	chr15	55111993	55114048	2056	+	genotype_k_vs_wt.res	566.904	0.162324	0.0813134	1.99627	0.0459042	0.234335	2056	NS	None
75631	chr15	55196015	55197015	1001	+	genotype_k_vs_wt.res	174.309	-0.148605	0.111718	-1.33018	0.183458	0.490849	1001	NS	None
75632	chr15	55291773	55292123	351	+	genotype_k_vs_wt.res	32.637	-0.0302261	0.23945	-0.126232	0.899548	0.966622	351	NS	None
75633	chr15	55306237	55308901	2665	+	genotype_k_vs_wt.res	84.3902	0.33021	0.160804	2.05349	0.040025	0.21598	2665	NS	None
75634	chr15	55499798	55500722	925	+	genotype_k_vs_wt.res	380.756	-0.106336	0.0838288	-1.26849	0.204622	0.519948	925	NS	None
75635	chr15	55501782	55502748	967	+	genotype_k_vs_wt.res	196.774	-0.208769	0.120783	-1.72846	0.0839054	0.3257	967	NS	None
75636	chr15	55516212	55516767	556	+	genotype_k_vs_wt.res	46.8873	-0.0545062	0.203166	-0.268284	0.788481	0.922346	556	NS	None
75637	chr15	55541798	55542295	498	+	genotype_k_vs_wt.res	28.7206	-0.221652	0.243754	-0.909326	0.363178	0.675271	498	NS	None
75638	chr15	55543419	55543982	564	+	genotype_k_vs_wt.res	33.927	0.0850574	0.264467	0.321618	0.747742	0.905964	564	NS	None
75639	chr15	55546825	55547625	801	+	genotype_k_vs_wt.res	92.5027	0.35006	0.143813	2.43414	0.0149272	0.120693	801	NS	None
75640	chr15	55550445	55551332	888	+	genotype_k_vs_wt.res	72.382	0.0678935	0.159023	0.426941	0.669422	0.869501	888	NS	None
75641	chr15	55556613	55558338	1726	+	genotype_k_vs_wt.res	511.049	0.0880125	0.0769128	1.14432	0.252493	0.574103	1726	NS	None
75642	chr15	57600678	57600892	215	+	genotype_k_vs_wt.res	25.8095	0.00936514	0.271781	0.0344584	0.972512	0.991772	215	NS	None
75643	chr15	57693139	57696130	2992	+	genotype_k_vs_wt.res	1397.76	0.0946764	0.0670507	1.41201	0.157946	0.455234	2992	NS	None
75644	chr15	57705425	57706330	906	+	genotype_k_vs_wt.res	92.952	0.0543041	0.177685	0.30562	0.759894	0.910641	906	NS	None
75645	chr15	57730852	57731738	887	+	genotype_k_vs_wt.res	305.737	-0.108764	0.0861715	-1.26218	0.206883	0.522578	887	NS	None
75646	chr15	57753984	57754922	939	+	genotype_k_vs_wt.res	48.056	-0.0543959	0.243388	-0.223494	0.823151	0.93594	939	NS	None
75647	chr15	57771946	57773541	1596	+	genotype_k_vs_wt.res	353.051	-0.276175	0.086164	-3.20523	0.00134956	0.0267796	1596	NS	None
75648	chr15	57792735	57793793	1059	+	genotype_k_vs_wt.res	184.244	-0.136425	0.114175	-1.19488	0.232135	0.552124	1059	NS	None
75649	chr15	57809827	57810045	219	+	genotype_k_vs_wt.res	44.8661	0.501011	0.214373	2.3371	0.0194342	0.141281	219	NS	None
75650	chr15	57812602	57813576	975	+	genotype_k_vs_wt.res	349.092	0.0336208	0.0995667	0.337671	0.735611	0.900206	975	NS	None
75651	chr15	57837565	57839263	1699	+	genotype_k_vs_wt.res	165.638	-0.0757758	0.107447	-0.705236	0.480663	0.761297	1699	NS	None
75652	chr15	57849228	57849814	587	+	genotype_k_vs_wt.res	49.1355	0.100058	0.195308	0.512306	0.608437	0.838483	587	NS	None
75653	chr15	57878069	57878680	612	+	genotype_k_vs_wt.res	43.4484	-0.12086	0.204895	-0.589862	0.555283	0.807029	612	NS	None
75654	chr15	57883436	57884146	711	+	genotype_k_vs_wt.res	333.792	-0.194699	0.111672	-1.7435	0.081247	0.319818	711	NS	None
75655	chr15	57886721	57887612	892	+	genotype_k_vs_wt.res	270.365	-0.215892	0.0914918	-2.35969	0.0182902	0.136345	892	NS	None
75656	chr15	57891774	57893007	1234	+	genotype_k_vs_wt.res	2463.11	-0.001052	0.0377651	-0.0278563	0.977777	0.992991	1234	NS	None
75657	chr15	57905894	57907236	1343	+	genotype_k_vs_wt.res	570.566	-0.187545	0.0785982	-2.38613	0.0170269	0.130969	1343	NS	None
75658	chr15	57911797	57913194	1398	+	genotype_k_vs_wt.res	1034.13	0.0865446	0.0497862	1.73833	0.0821534	0.321949	1398	NS	None
75659	chr15	57921282	57922059	778	+	genotype_k_vs_wt.res	85.9734	0.134888	0.145214	0.928892	0.352945	0.666914	778	NS	None
75660	chr15	57970185	57970574	390	+	genotype_k_vs_wt.res	176.101	-0.0451924	0.104857	-0.430993	0.666473	0.868258	390	NS	None
75661	chr15	57972865	57973505	641	+	genotype_k_vs_wt.res	159.072	0.0671324	0.117342	0.572109	0.567248	0.813733	641	NS	None
75662	chr15	57975410	57977911	2502	+	genotype_k_vs_wt.res	875.631	0.0372476	0.0529202	0.703844	0.48153	0.761753	2502	NS	None
75663	chr15	58019201	58020235	1035	+	genotype_k_vs_wt.res	92.0794	0.104759	0.175899	0.595564	0.551467	0.80496	1035	NS	None
75664	chr15	58022666	58023388	723	+	genotype_k_vs_wt.res	88.2873	0.029447	0.14285	0.20614	0.836682	0.94172	723	NS	None
75665	chr15	58033585	58034500	916	+	genotype_k_vs_wt.res	1014.32	0.0149604	0.0478353	0.312749	0.754471	0.908873	916	NS	None
75666	chr15	58075579	58077269	1691	+	genotype_k_vs_wt.res	1941.87	0.00598007	0.0511573	0.116896	0.906943	0.968699	1691	NS	None
75667	chr15	58093485	58093991	507	+	genotype_k_vs_wt.res	36.2039	0.343492	0.235469	1.45875	0.144633	0.43556	507	NS	None
75668	chr15	58133905	58135576	1672	+	genotype_k_vs_wt.res	983.274	-0.0970362	0.0588305	-1.64942	0.0990619	0.356745	1672	NS	None
75669	chr15	58140778	58141980	1203	+	genotype_k_vs_wt.res	772.952	0.0453804	0.0606896	0.747747	0.454613	0.743592	1203	NS	None
75670	chr15	58145418	58145814	397	+	genotype_k_vs_wt.res	59.8911	0.0571848	0.177948	0.321357	0.74794	0.905964	397	NS	None
75671	chr15	58213842	58215905	2064	+	genotype_k_vs_wt.res	869.872	0.110138	0.0777173	1.41716	0.156436	0.453275	2064	NS	None
75672	chr15	58249899	58250374	476	+	genotype_k_vs_wt.res	46.285	0.0623547	0.211911	0.294249	0.768568	0.914252	476	NS	None
75673	chr15	58383209	58384796	1588	+	genotype_k_vs_wt.res	354.228	0.144749	0.0802559	1.80359	0.0712948	0.298182	1588	NS	None
75674	chr15	58400295	58401651	1357	+	genotype_k_vs_wt.res	152.239	-0.224951	0.134749	-1.66941	0.0950365	0.348721	1357	NS	None
75675	chr15	58410305	58411229	925	+	genotype_k_vs_wt.res	122.733	-0.190952	0.131958	-1.44707	0.147877	0.440591	925	NS	None
75676	chr15	58415123	58418824	3702	+	genotype_k_vs_wt.res	886.494	0.0427191	0.0596302	0.716401	0.473744	0.757316	3702	NS	None
75677	chr15	58427418	58427927	510	+	genotype_k_vs_wt.res	36.8295	-0.0603226	0.251116	-0.240218	0.810161	0.931186	510	NS	None
75678	chr15	58472269	58472580	312	+	genotype_k_vs_wt.res	34.8333	-0.0365626	0.227815	-0.160492	0.872493	0.955435	312	NS	None
75679	chr15	58526210	58527399	1190	+	genotype_k_vs_wt.res	26.3636	-0.637042	0.282097	-2.25823	0.0239311	0.160331	1190	NS	None
75681	chr15	58577949	58578556	608	+	genotype_k_vs_wt.res	24.2539	-0.0994472	0.306971	-0.323963	0.745966	0.9051	608	NS	None
75682	chr15	58585391	58585953	563	+	genotype_k_vs_wt.res	23.9173	-0.461269	0.307156	-1.50174	0.133164	0.417054	563	NS	None
75683	chr15	58592658	58593083	426	+	genotype_k_vs_wt.res	30.4906	-0.105421	0.243234	-0.433416	0.664713	0.867264	426	NS	None
75684	chr15	58684637	58685895	1259	+	genotype_k_vs_wt.res	29.1693	0.205845	0.325153	0.633072	0.526687	0.790235	1259	NS	None
75685	chr15	58749131	58749531	401	+	genotype_k_vs_wt.res	29.1152	-0.442889	0.269477	-1.64351	0.100277	0.358936	401	NS	None
75686	chr15	58775502	58776209	708	+	genotype_k_vs_wt.res	41.3616	-0.193947	0.222434	-0.871933	0.383245	0.692073	708	NS	None
75687	chr15	58813296	58813512	217	+	genotype_k_vs_wt.res	33.9049	-0.0330507	0.235071	-0.140599	0.888187	0.962144	217	NS	None
75688	chr15	58822596	58824288	1693	+	genotype_k_vs_wt.res	1305.99	0.167483	0.0552955	3.02887	0.00245466	0.0390241	1693	NS	None
75689	chr15	58847826	58849049	1224	+	genotype_k_vs_wt.res	136.332	0.283266	0.141165	2.00664	0.0447885	0.230919	1224	NS	None
75690	chr15	58869926	58870408	483	+	genotype_k_vs_wt.res	113.482	-0.0261802	0.127208	-0.205805	0.836943	0.941839	483	NS	None
75691	chr15	58872349	58873162	814	+	genotype_k_vs_wt.res	439.423	-0.045507	0.0681822	-0.667433	0.504495	0.776056	814	NS	None
75692	chr15	58875301	58877041	1741	+	genotype_k_vs_wt.res	1030.2	-0.0879916	0.0628155	-1.40079	0.161276	0.459862	1741	NS	None
75693	chr15	58886212	58886548	337	+	genotype_k_vs_wt.res	204.13	0.0523665	0.109904	0.476476	0.633735	0.851868	337	NS	None
75694	chr15	58888211	58890836	2626	+	genotype_k_vs_wt.res	1608.91	0.109102	0.0651492	1.67465	0.0940038	0.346555	2626	NS	None
75696	chr15	58931280	58931728	449	+	genotype_k_vs_wt.res	113.264	-0.183885	0.136445	-1.34768	0.17776	0.483536	449	NS	None
75697	chr15	58932997	58934204	1208	+	genotype_k_vs_wt.res	825.58	0.135929	0.0565893	2.40202	0.0163048	0.127617	1208	NS	None
75698	chr15	58939070	58941308	2239	+	genotype_k_vs_wt.res	52.8522	0.272864	0.202166	1.3497	0.177111	0.482618	2239	NS	None
75699	chr15	58946107	58946839	733	+	genotype_k_vs_wt.res	97.3908	-0.0162384	0.155756	-0.104255	0.916967	0.971916	733	NS	None
75700	chr15	58950586	58951427	842	+	genotype_k_vs_wt.res	131.225	0.0172051	0.127113	0.135353	0.892333	0.963453	842	NS	None
75701	chr15	58958433	58959635	1203	+	genotype_k_vs_wt.res	45.3552	0.00966398	0.205307	0.0470708	0.962457	0.988475	1203	NS	None
75702	chr15	58972577	58972816	240	+	genotype_k_vs_wt.res	64.7573	0.323176	0.179611	1.79931	0.0719695	0.299539	240	NS	None
75703	chr15	58974303	58976671	2369	+	genotype_k_vs_wt.res	396.266	-0.0419089	0.0742262	-0.564611	0.572338	0.816634	2369	NS	None
75704	chr15	58980055	58982622	2568	+	genotype_k_vs_wt.res	261.011	-0.051716	0.095638	-0.540747	0.588682	0.82636	2568	NS	None
75705	chr15	58996099	58997879	1781	+	genotype_k_vs_wt.res	44.7328	0.00346349	0.231804	0.0149415	0.988079	0.996171	1781	NS	None
75706	chr15	59004140	59004446	307	+	genotype_k_vs_wt.res	178.28	-0.183186	0.108115	-1.69436	0.0901969	0.338869	307	NS	None
75707	chr15	59006123	59007619	1497	+	genotype_k_vs_wt.res	1497.36	-0.0286739	0.0539874	-0.531121	0.595335	0.82995	1497	NS	None
75708	chr15	59010505	59011085	581	+	genotype_k_vs_wt.res	314.377	-0.0973312	0.111965	-0.869297	0.384685	0.693291	581	NS	None
75709	chr15	59018799	59022590	3792	+	genotype_k_vs_wt.res	326.692	-0.0921634	0.0879543	-1.04785	0.294706	0.616176	3792	NS	None
75710	chr15	59029873	59030868	996	+	genotype_k_vs_wt.res	245.405	-0.208083	0.0889505	-2.33932	0.019319	0.140776	996	NS	None
75711	chr15	59033019	59033415	397	+	genotype_k_vs_wt.res	151.992	0.157974	0.128171	1.23252	0.217754	0.534368	397	NS	None
75712	chr15	59037552	59038624	1073	+	genotype_k_vs_wt.res	603.215	-0.0318413	0.0685327	-0.464614	0.642208	0.856499	1073	NS	None
75713	chr15	59039791	59042057	2267	+	genotype_k_vs_wt.res	1360.1	0.0143431	0.0587754	0.244032	0.807206	0.93002	2267	NS	None
75714	chr15	59046828	59049280	2453	+	genotype_k_vs_wt.res	1542.76	-0.115876	0.058379	-1.98489	0.0471571	0.237624	2453	NS	None
75715	chr15	59051155	59052029	875	+	genotype_k_vs_wt.res	308.885	-0.117332	0.0884872	-1.32598	0.184847	0.492776	875	NS	None
75716	chr15	59058960	59061079	2120	+	genotype_k_vs_wt.res	1775.52	-0.0142089	0.0591662	-0.240152	0.810213	0.931186	2120	NS	None
75717	chr15	59070551	59071764	1214	+	genotype_k_vs_wt.res	48.8356	-0.281463	0.216867	-1.29786	0.194337	0.506143	1214	NS	None
75718	chr15	59076355	59076592	238	+	genotype_k_vs_wt.res	34.5025	0.0700045	0.245755	0.284855	0.775755	0.917173	238	NS	None
75719	chr15	59080709	59083317	2609	+	genotype_k_vs_wt.res	1305.47	0.125004	0.0555434	2.25056	0.0244135	0.162216	2609	NS	None
75720	chr15	59088239	59090548	2310	+	genotype_k_vs_wt.res	1599.49	-0.13697	0.0657327	-2.08374	0.037184	0.207549	2310	NS	None
75721	chr15	59092407	59092878	472	+	genotype_k_vs_wt.res	304.085	-0.196652	0.0935736	-2.10158	0.0355903	0.202608	472	NS	None
75722	chr15	59105889	59108184	2296	+	genotype_k_vs_wt.res	118.798	-0.462846	0.162231	-2.853	0.00433085	0.0561784	2296	NS	None
75723	chr15	59113098	59113713	616	+	genotype_k_vs_wt.res	49.3042	-0.166016	0.216607	-0.766439	0.443415	0.736432	616	NS	None
75724	chr15	59122093	59123028	936	+	genotype_k_vs_wt.res	133.344	-0.178606	0.125451	-1.42371	0.154532	0.450704	936	NS	None
75725	chr15	59145403	59146298	896	+	genotype_k_vs_wt.res	77.4614	0.193563	0.196033	0.987402	0.323446	0.642077	896	NS	None
75726	chr15	59152894	59153518	625	+	genotype_k_vs_wt.res	22.8963	-0.165602	0.277221	-0.597364	0.550264	0.80431	625	NS	None
75727	chr15	59263245	59264114	870	+	genotype_k_vs_wt.res	135.315	-0.093263	0.129024	-0.722837	0.46978	0.754376	870	NS	None
75728	chr15	59280006	59281200	1195	+	genotype_k_vs_wt.res	40.199	0.404341	0.216642	1.8664	0.0619859	0.276074	1195	NS	None
75729	chr15	59291438	59291928	491	+	genotype_k_vs_wt.res	25.4317	-0.0771687	0.267734	-0.288229	0.773171	0.916292	491	NS	None
75730	chr15	59303534	59304139	606	+	genotype_k_vs_wt.res	36.8862	0.0804093	0.252758	0.318127	0.750389	0.906967	606	NS	None
75731	chr15	59306591	59307573	983	+	genotype_k_vs_wt.res	66.4121	0.181612	0.173831	1.04476	0.296132	0.61719	983	NS	None
75732	chr15	59314343	59316001	1659	+	genotype_k_vs_wt.res	1684.22	0.170345	0.0543753	3.13277	0.00173167	0.0311903	1659	NS	None
75733	chr15	59353192	59353790	599	+	genotype_k_vs_wt.res	42.1723	-0.0891795	0.238671	-0.37365	0.708665	0.887741	599	NS	None
75734	chr15	59373734	59375361	1628	+	genotype_k_vs_wt.res	691.772	0.0997306	0.0820306	1.21577	0.224071	0.542417	1628	NS	None
75735	chr15	59386339	59389487	3149	+	genotype_k_vs_wt.res	734.474	0.00930091	0.0655734	0.14184	0.887207	0.961909	3149	NS	None
75736	chr15	59393513	59394656	1144	+	genotype_k_vs_wt.res	663.462	-0.0160399	0.082623	-0.194133	0.846071	0.945523	1144	NS	None
75737	chr15	59397349	59397634	286	+	genotype_k_vs_wt.res	81.4874	-0.0474572	0.149157	-0.318169	0.750356	0.906967	286	NS	None
75738	chr15	59412715	59412987	273	+	genotype_k_vs_wt.res	56.2542	-0.0266957	0.200318	-0.133266	0.893983	0.964289	273	NS	None
75739	chr15	59414059	59415486	1428	+	genotype_k_vs_wt.res	371.273	-0.0861219	0.0983859	-0.875348	0.381385	0.690672	1428	NS	None
75740	chr15	59428231	59429986	1756	+	genotype_k_vs_wt.res	48.1817	-0.0672604	0.218635	-0.307638	0.758358	0.910174	1756	NS	None
75741	chr15	59520234	59520968	735	+	genotype_k_vs_wt.res	339.745	-0.204842	0.0885575	-2.31309	0.0207176	0.147155	735	NS	None
75742	chr15	59524131	59526582	2452	+	genotype_k_vs_wt.res	906.075	-0.140897	0.0697902	-2.01886	0.0435017	0.226837	2452	NS	None
75743	chr15	59542805	59544266	1462	+	genotype_k_vs_wt.res	158.994	-0.176639	0.126297	-1.3986	0.161933	0.460586	1462	NS	None
75744	chr15	59553899	59555269	1371	+	genotype_k_vs_wt.res	433.024	0.0803908	0.122303	0.657311	0.510981	0.779575	1371	NS	None
75745	chr15	59591955	59592827	873	+	genotype_k_vs_wt.res	134.105	-0.307193	0.119096	-2.57938	0.00989777	0.093811	873	NS	None
75746	chr15	59595991	59596553	563	+	genotype_k_vs_wt.res	136.429	-0.338359	0.128871	-2.62557	0.00865035	0.0865564	563	NS	None
75747	chr15	59618237	59620679	2443	+	genotype_k_vs_wt.res	432.001	0.0482037	0.0844673	0.570678	0.568218	0.814516	2443	NS	None
75748	chr15	59638177	59639362	1186	+	genotype_k_vs_wt.res	48.9112	0.121363	0.2038	0.595501	0.551509	0.804976	1186	NS	None
75749	chr15	59647620	59650231	2612	+	genotype_k_vs_wt.res	1772.47	0.10464	0.0542003	1.93063	0.0535293	0.254707	2612	NS	None
75750	chr15	59652548	59653643	1096	+	genotype_k_vs_wt.res	1333.28	0.19503	0.0627942	3.10585	0.0018973	0.0330928	1096	NS	None
75752	chr15	59721113	59721790	678	+	genotype_k_vs_wt.res	35.7361	0.0551124	0.236626	0.232909	0.815832	0.932801	678	NS	None
75753	chr15	59727997	59729269	1273	+	genotype_k_vs_wt.res	112.481	-0.119585	0.173462	-0.6894	0.490572	0.766282	1273	NS	None
75754	chr15	59731095	59731482	388	+	genotype_k_vs_wt.res	63.2543	-0.133956	0.181919	-0.736351	0.461517	0.748511	388	NS	None
75755	chr15	59739035	59739659	625	+	genotype_k_vs_wt.res	78.9393	-0.0443381	0.163621	-0.270981	0.786406	0.921695	625	NS	None
75756	chr15	59795324	59796496	1173	+	genotype_k_vs_wt.res	178.933	-0.303007	0.129587	-2.33825	0.0193745	0.141064	1173	NS	None
75757	chr15	59802175	59802815	641	+	genotype_k_vs_wt.res	37.7126	-0.302763	0.228502	-1.32499	0.185174	0.4932	641	NS	None
75758	chr15	59804915	59805656	742	+	genotype_k_vs_wt.res	26.5677	-0.608838	0.259097	-2.34985	0.0187809	0.138378	742	NS	None
75759	chr15	59811633	59812183	551	+	genotype_k_vs_wt.res	63.5936	-0.503615	0.183091	-2.75062	0.00594818	0.0686014	551	NS	None
75760	chr15	59828365	59828965	601	+	genotype_k_vs_wt.res	53.2046	0.149133	0.201985	0.738334	0.460312	0.747731	601	NS	None
75761	chr15	59831154	59832099	946	+	genotype_k_vs_wt.res	36.4642	0.215977	0.257623	0.838345	0.401837	0.706863	946	NS	None
75762	chr15	59864908	59865545	638	+	genotype_k_vs_wt.res	31.2973	0.0461541	0.237364	0.194445	0.845828	0.945419	638	NS	None
75763	chr15	60822909	60825484	2576	+	genotype_k_vs_wt.res	648.285	0.315691	0.0905281	3.48722	0.000488065	0.0133577	2576	NS	None
75764	chr15	61157482	61157837	356	+	genotype_k_vs_wt.res	29.292	0.252834	0.253681	0.996661	0.318929	0.637758	356	NS	None
75765	chr15	61439860	61442674	2815	+	genotype_k_vs_wt.res	724.324	-0.128795	0.0745913	-1.72667	0.0842263	0.326544	2815	NS	None
75766	chr15	61538293	61539333	1041	+	genotype_k_vs_wt.res	151.491	0.146047	0.116733	1.25112	0.21089	0.526865	1041	NS	None
75767	chr15	61540569	61541404	836	+	genotype_k_vs_wt.res	491.974	-0.00608375	0.085086	-0.0715013	0.942999	0.981588	836	NS	None
75768	chr15	61546385	61547287	903	+	genotype_k_vs_wt.res	92.6489	-0.0817524	0.155031	-0.527331	0.597964	0.831662	903	NS	None
75769	chr15	61915591	61916277	687	+	genotype_k_vs_wt.res	28.6798	0.204021	0.265593	0.768172	0.442385	0.735624	687	NS	None
75770	chr15	61983372	61988289	4918	+	genotype_k_vs_wt.res	2811.04	0.0434609	0.0429126	1.01278	0.311166	0.631194	4918	NS	None
75771	chr15	61998743	62000287	1545	+	genotype_k_vs_wt.res	160.807	0.0355686	0.11599	0.306651	0.759109	0.910375	1545	NS	None
75772	chr15	62031454	62032603	1150	+	genotype_k_vs_wt.res	78.8193	0.166017	0.168696	0.98412	0.325056	0.643812	1150	NS	None
75773	chr15	62037222	62039966	2745	+	genotype_k_vs_wt.res	1166.57	0.0264139	0.0526283	0.501896	0.615741	0.842023	2745	NS	None
75774	chr15	62043550	62045045	1496	+	genotype_k_vs_wt.res	190.521	0.139338	0.127616	1.09185	0.2749	0.596513	1496	NS	None
75775	chr15	62046138	62046567	430	+	genotype_k_vs_wt.res	55.8003	-0.238227	0.179924	-1.32404	0.185488	0.493545	430	NS	None
75776	chr15	62057142	62058164	1023	+	genotype_k_vs_wt.res	118.866	-0.0991981	0.166906	-0.594334	0.552289	0.805397	1023	NS	None
75777	chr15	62091230	62093127	1898	+	genotype_k_vs_wt.res	153.819	0.146428	0.117483	1.24637	0.212629	0.528375	1898	NS	None
75778	chr15	62104335	62105143	809	+	genotype_k_vs_wt.res	36.4185	0.137097	0.212495	0.645176	0.518813	0.785389	809	NS	None
75779	chr15	62129499	62130638	1140	+	genotype_k_vs_wt.res	32.2778	-0.346765	0.230839	-1.5022	0.133047	0.416853	1140	NS	None
75780	chr15	62138886	62139986	1101	+	genotype_k_vs_wt.res	43.5668	-0.000538652	0.219541	-0.00245354	0.998042	0.999324	1101	NS	None
75781	chr15	62144254	62145679	1426	+	genotype_k_vs_wt.res	196.593	0.0335957	0.136447	0.246218	0.805513	0.929381	1426	NS	None
75782	chr15	62151879	62152636	758	+	genotype_k_vs_wt.res	33.7305	0.0360535	0.233339	0.154512	0.877206	0.9575	758	NS	None
75783	chr15	62154762	62155140	379	+	genotype_k_vs_wt.res	29.2829	0.0946143	0.271496	0.348492	0.72747	0.896431	379	NS	None
75784	chr15	62157078	62157690	613	+	genotype_k_vs_wt.res	59.2149	0.0781711	0.180997	0.431892	0.66582	0.867814	613	NS	None
75785	chr15	62164764	62165466	703	+	genotype_k_vs_wt.res	371.633	-0.00656248	0.0876343	-0.0748848	0.940306	0.980651	703	NS	None
75786	chr15	62168857	62171999	3143	+	genotype_k_vs_wt.res	2146.11	-0.105109	0.0726746	-1.4463	0.148094	0.440981	3143	NS	None
75787	chr15	62177689	62178439	751	+	genotype_k_vs_wt.res	536.875	-0.225005	0.105297	-2.13685	0.0326105	0.192035	751	NS	None
75788	chr15	62180971	62182098	1128	+	genotype_k_vs_wt.res	1612.52	-0.0350334	0.0726308	-0.482349	0.629558	0.849501	1128	NS	None
75789	chr15	62187036	62187554	519	+	genotype_k_vs_wt.res	123.564	0.0163332	0.128781	0.126829	0.899076	0.966468	519	NS	None
75790	chr15	62188976	62190665	1690	+	genotype_k_vs_wt.res	320.999	-0.0942817	0.0971174	-0.970802	0.331647	0.649135	1690	NS	None
75791	chr15	62194989	62196074	1086	+	genotype_k_vs_wt.res	123.649	-0.0697354	0.135325	-0.515317	0.606332	0.837358	1086	NS	None
75792	chr15	62209945	62211963	2019	+	genotype_k_vs_wt.res	59.3453	-0.383989	0.183184	-2.09619	0.0360655	0.204114	2019	NS	None
75793	chr15	62229822	62230303	482	+	genotype_k_vs_wt.res	25.8729	0.354027	0.299327	1.18275	0.23691	0.557521	482	NS	None
75794	chr15	62244569	62247172	2604	+	genotype_k_vs_wt.res	80.2909	0.0172156	0.171145	0.100591	0.919875	0.973239	2604	NS	None
75795	chr15	62262372	62262905	534	+	genotype_k_vs_wt.res	98.1798	-0.000963094	0.137627	-0.00699786	0.994417	0.998397	534	NS	None
75796	chr15	62264604	62266780	2177	+	genotype_k_vs_wt.res	493.637	-0.162562	0.073185	-2.22124	0.0263345	0.169255	2177	NS	None
75797	chr15	62271475	62273845	2371	+	genotype_k_vs_wt.res	201.591	-0.253168	0.143582	-1.76322	0.0778629	0.313172	2371	NS	None
75798	chr15	62282157	62282730	574	+	genotype_k_vs_wt.res	32.685	-0.0483694	0.231796	-0.208672	0.834704	0.940767	574	NS	None
75799	chr15	62286535	62288376	1842	+	genotype_k_vs_wt.res	201.162	-0.0358303	0.10948	-0.327278	0.743458	0.903803	1842	NS	None
75800	chr15	62310134	62310614	481	+	genotype_k_vs_wt.res	29.9636	-0.153907	0.252869	-0.608643	0.542761	0.799571	481	NS	None
75801	chr15	62324497	62329179	4683	+	genotype_k_vs_wt.res	489.535	-0.155291	0.0790161	-1.96531	0.0493778	0.243835	4683	NS	None
75802	chr15	62350661	62351972	1312	+	genotype_k_vs_wt.res	255.949	-0.103093	0.11808	-0.873081	0.382619	0.691545	1312	NS	None
75803	chr15	62357916	62359057	1142	+	genotype_k_vs_wt.res	102.793	-0.0643481	0.150303	-0.428124	0.668561	0.869054	1142	NS	None
75804	chr15	62360589	62361226	638	+	genotype_k_vs_wt.res	34.8102	-0.192607	0.238069	-0.809039	0.418493	0.719627	638	NS	None
75805	chr15	62394993	62396189	1197	+	genotype_k_vs_wt.res	101.156	-0.093014	0.155653	-0.597575	0.550124	0.804215	1197	NS	None
75806	chr15	62400920	62401597	678	+	genotype_k_vs_wt.res	50.2839	0.0989183	0.200771	0.492692	0.62223	0.845875	678	NS	None
75807	chr15	62430765	62433305	2541	+	genotype_k_vs_wt.res	291.211	-0.156178	0.112454	-1.38881	0.164889	0.464472	2541	NS	None
75809	chr15	62459405	62462411	3007	+	genotype_k_vs_wt.res	198.119	0.028667	0.11573	0.247706	0.804362	0.928842	3007	NS	None
75810	chr15	62465159	62465448	290	+	genotype_k_vs_wt.res	30.1439	-0.396885	0.269535	-1.47248	0.140891	0.429264	290	NS	None
75811	chr15	62482008	62483191	1184	+	genotype_k_vs_wt.res	240.552	-0.189623	0.107759	-1.7597	0.0784586	0.314373	1184	NS	None
75812	chr15	62486508	62487292	785	+	genotype_k_vs_wt.res	59.561	0.0618917	0.183461	0.337357	0.735848	0.900228	785	NS	None
75813	chr15	62734841	62735872	1032	+	genotype_k_vs_wt.res	35.792	0.2872	0.233957	1.22757	0.219607	0.536686	1032	NS	None
75814	chr15	62807280	62809630	2351	+	genotype_k_vs_wt.res	93.8961	-0.187501	0.142012	-1.32032	0.18673	0.49536	2351	NS	None
75815	chr15	62812852	62813349	498	+	genotype_k_vs_wt.res	28.5474	-0.0897609	0.256078	-0.350522	0.725947	0.895432	498	NS	None
75816	chr15	62823808	62824925	1118	+	genotype_k_vs_wt.res	117.297	-0.0746039	0.152899	-0.487931	0.625599	0.847697	1118	NS	None
75817	chr15	63895447	63896447	1001	+	genotype_k_vs_wt.res	99.9915	0.100768	0.140405	0.717697	0.472944	0.756825	1001	NS	None
75818	chr15	63916357	63916912	556	+	genotype_k_vs_wt.res	25.6253	-0.258854	0.282668	-0.91575	0.359798	0.672412	556	NS	None
75819	chr15	63922118	63925516	3399	+	genotype_k_vs_wt.res	130.394	0.212105	0.132663	1.59882	0.109861	0.376915	3399	NS	None
75820	chr15	63969104	63969899	796	+	genotype_k_vs_wt.res	35.9989	-0.191542	0.242181	-0.790903	0.429001	0.726563	796	NS	None
75821	chr15	63987570	63989230	1661	+	genotype_k_vs_wt.res	50.4835	0.155248	0.206969	0.750105	0.453191	0.742876	1661	NS	None
75822	chr15	63997263	63998802	1540	+	genotype_k_vs_wt.res	1107.78	0.0598849	0.0558728	1.07181	0.283807	0.60606	1540	NS	None
75823	chr15	64003136	64004048	913	+	genotype_k_vs_wt.res	253.323	0.0164762	0.0989513	0.166508	0.867757	0.95405	913	NS	None
75824	chr15	64016198	64017115	918	+	genotype_k_vs_wt.res	153.837	0.388154	0.120916	3.21013	0.00132677	0.0264834	918	NS	None
75825	chr15	64021967	64024671	2705	+	genotype_k_vs_wt.res	1262.05	0.0428892	0.0534245	0.802801	0.42209	0.722092	2705	NS	None
75826	chr15	64030144	64031629	1486	+	genotype_k_vs_wt.res	59.7469	0.21273	0.168661	1.26129	0.207206	0.522872	1486	NS	None
75827	chr15	64033304	64033866	563	+	genotype_k_vs_wt.res	29.395	0.202071	0.286259	0.705905	0.480247	0.761077	563	NS	None
75828	chr15	64037862	64038933	1072	+	genotype_k_vs_wt.res	33.9735	-0.023462	0.246935	-0.095013	0.924304	0.974509	1072	NS	None
75829	chr15	64046040	64048002	1963	+	genotype_k_vs_wt.res	912.202	-0.0311103	0.0511248	-0.608517	0.542845	0.799673	1963	NS	None
75830	chr15	64051844	64053709	1866	+	genotype_k_vs_wt.res	453.234	0.0199875	0.0729009	0.274173	0.783952	0.920835	1866	NS	None
75831	chr15	64057071	64061290	4220	+	genotype_k_vs_wt.res	1601.56	0.00349753	0.047683	0.0733495	0.941528	0.981191	4220	NS	None
75832	chr15	64075074	64076370	1297	+	genotype_k_vs_wt.res	995.555	-0.0639246	0.0623382	-1.02545	0.305151	0.626019	1297	NS	None
75833	chr15	64077918	64078284	367	+	genotype_k_vs_wt.res	132.468	-0.141534	0.129706	-1.09119	0.275189	0.59695	367	NS	None
75834	chr15	64085389	64086718	1330	+	genotype_k_vs_wt.res	606.273	0.0636222	0.0686157	0.927224	0.35381	0.667553	1330	NS	None
75835	chr15	64094540	64095600	1061	+	genotype_k_vs_wt.res	56.5616	-0.15325	0.187908	-0.815558	0.414753	0.716905	1061	NS	None
75836	chr15	64100009	64101056	1048	+	genotype_k_vs_wt.res	530.779	-0.195094	0.0808944	-2.41171	0.015878	0.125451	1048	NS	None
75837	chr15	64112905	64113873	969	+	genotype_k_vs_wt.res	449.6	-0.0400848	0.0680363	-0.589167	0.555749	0.807029	969	NS	None
75838	chr15	64127823	64128742	920	+	genotype_k_vs_wt.res	216.689	0.160647	0.0980514	1.63839	0.101339	0.360733	920	NS	None
75839	chr15	64132089	64135458	3370	+	genotype_k_vs_wt.res	250.114	0.0908456	0.140607	0.646097	0.518217	0.78499	3370	NS	None
75840	chr15	64162997	64164220	1224	+	genotype_k_vs_wt.res	105.538	-0.0823885	0.15056	-0.547213	0.584233	0.824014	1224	NS	None
75841	chr15	64174337	64175175	839	+	genotype_k_vs_wt.res	69.3959	0.00139725	0.163574	0.00854197	0.993185	0.997995	839	NS	None
75842	chr15	64179825	64180701	877	+	genotype_k_vs_wt.res	34.6196	-0.103569	0.248297	-0.417118	0.676592	0.872586	877	NS	None
75843	chr15	64185371	64187021	1651	+	genotype_k_vs_wt.res	227.232	0.118486	0.0964617	1.22833	0.219324	0.536157	1651	NS	None
75844	chr15	64189227	64189570	344	+	genotype_k_vs_wt.res	78.1684	-0.065512	0.159433	-0.410906	0.681142	0.87498	344	NS	None
75845	chr15	64197158	64198764	1607	+	genotype_k_vs_wt.res	409.792	0.0508074	0.0772236	0.657926	0.510586	0.779412	1607	NS	None
75846	chr15	64208730	64209955	1226	+	genotype_k_vs_wt.res	442.83	-0.0391269	0.0905964	-0.431881	0.665828	0.867814	1226	NS	None
75847	chr15	64211436	64212487	1052	+	genotype_k_vs_wt.res	246.718	-0.116555	0.113744	-1.02471	0.3055	0.62617	1052	NS	None
75848	chr15	64220583	64220795	213	+	genotype_k_vs_wt.res	23.1941	0.23333	0.337686	0.690968	0.489586	0.76572	213	NS	None
75849	chr15	64222336	64224479	2144	+	genotype_k_vs_wt.res	132.69	-0.350435	0.122034	-2.87161	0.00408393	0.0542646	2144	NS	None
75850	chr15	64226819	64227437	619	+	genotype_k_vs_wt.res	25.3562	0.107456	0.282668	0.380148	0.703836	0.885491	619	NS	None
75851	chr15	64234515	64238562	4048	+	genotype_k_vs_wt.res	376.639	-0.0904941	0.0888496	-1.01851	0.308437	0.629153	4048	NS	None
75852	chr15	64249385	64251264	1880	+	genotype_k_vs_wt.res	53.9967	-0.176437	0.208041	-0.848086	0.39639	0.702471	1880	NS	None
75853	chr15	64255372	64256830	1459	+	genotype_k_vs_wt.res	47.4188	0.167169	0.210959	0.792423	0.428114	0.726101	1459	NS	None
75854	chr15	64260095	64260768	674	+	genotype_k_vs_wt.res	23.3981	-0.346139	0.302348	-1.14484	0.252277	0.573944	674	NS	None
75855	chr15	64266349	64268038	1690	+	genotype_k_vs_wt.res	585.91	-0.0965302	0.0873832	-1.10468	0.2693	0.590765	1690	NS	None
75856	chr15	64276449	64276695	247	+	genotype_k_vs_wt.res	36.7743	-0.339344	0.236592	-1.4343	0.151486	0.445888	247	NS	None
75857	chr15	64278598	64280161	1564	+	genotype_k_vs_wt.res	398.393	-0.125323	0.075545	-1.65891	0.0971335	0.35287	1564	NS	None
75858	chr15	64283786	64284790	1005	+	genotype_k_vs_wt.res	53.7213	-0.171297	0.194297	-0.881621	0.377982	0.687799	1005	NS	None
75859	chr15	64305719	64306065	347	+	genotype_k_vs_wt.res	27.5841	0.629833	0.273048	2.30668	0.0210728	0.148789	347	NS	None
75860	chr15	64310453	64313875	3423	+	genotype_k_vs_wt.res	1318.27	0.0653935	0.0551763	1.18517	0.235949	0.556531	3423	NS	None
75861	chr15	64335604	64338224	2621	+	genotype_k_vs_wt.res	271.211	-0.246311	0.0986926	-2.49574	0.0125696	0.108848	2621	NS	None
75862	chr15	64372803	64374233	1431	+	genotype_k_vs_wt.res	255.966	-0.364045	0.0923381	-3.94253	8.06e-05	0.00382295	1431	NS	None
75863	chr15	64381917	64384140	2224	+	genotype_k_vs_wt.res	159.635	0.20574	0.129765	1.58548	0.112857	0.382055	2224	NS	None
75864	chr15	64434643	64435153	511	+	genotype_k_vs_wt.res	36.0027	-0.311499	0.227884	-1.36692	0.171651	0.474314	511	NS	None
75865	chr15	64446345	64447772	1428	+	genotype_k_vs_wt.res	352.546	-0.191063	0.0944603	-2.02268	0.0431059	0.225616	1428	NS	None
75866	chr15	64626585	64627653	1069	+	genotype_k_vs_wt.res	27.7055	0.00886062	0.273023	0.0324537	0.97411	0.992191	1069	NS	None
75867	chr15	65786624	65787835	1212	+	genotype_k_vs_wt.res	820.152	0.132525	0.053339	2.48458	0.0129704	0.111267	1212	NS	None
75868	chr15	65825392	65826253	862	+	genotype_k_vs_wt.res	66.5075	0.274502	0.173897	1.57853	0.114443	0.385011	862	NS	None
75869	chr15	65857549	65858044	496	+	genotype_k_vs_wt.res	28.1863	-0.284143	0.303671	-0.935694	0.349431	0.663684	496	NS	None
75870	chr15	65872435	65873402	968	+	genotype_k_vs_wt.res	66.5314	0.196267	0.166022	1.18218	0.237136	0.557794	968	NS	None
75871	chr15	66475448	66476604	1157	+	genotype_k_vs_wt.res	123.419	0.102762	0.138995	0.73932	0.459712	0.747333	1157	NS	None
75872	chr15	66536547	66536855	309	+	genotype_k_vs_wt.res	27.8742	-0.130637	0.24521	-0.532757	0.594202	0.829394	309	NS	None
75873	chr15	66560444	66561636	1193	+	genotype_k_vs_wt.res	290.953	-0.0173766	0.0937552	-0.18534	0.852962	0.948287	1193	NS	None
75874	chr15	66577185	66578586	1402	+	genotype_k_vs_wt.res	664.344	0.312039	0.0792523	3.93729	8.24e-05	0.00387333	1402	NS	None
75875	chr15	66679312	66680600	1289	+	genotype_k_vs_wt.res	426.489	0.125492	0.114113	1.09971	0.271458	0.593158	1289	NS	None
75876	chr15	66684883	66685564	682	+	genotype_k_vs_wt.res	48.0877	-0.0418286	0.207351	-0.201729	0.840129	0.94291	682	NS	None
75877	chr15	66686477	66687262	786	+	genotype_k_vs_wt.res	45.9555	-0.0951403	0.204294	-0.465702	0.641429	0.856138	786	NS	None
75878	chr15	66708695	66708976	282	+	genotype_k_vs_wt.res	26.22	-0.0916782	0.29652	-0.309181	0.757184	0.909624	282	NS	None
75879	chr15	66718250	66718693	444	+	genotype_k_vs_wt.res	24.7941	-0.114125	0.278797	-0.40935	0.682283	0.875681	444	NS	None
75880	chr15	66727272	66727891	620	+	genotype_k_vs_wt.res	23.0151	0.0308455	0.279727	0.11027	0.912195	0.970442	620	NS	None
75881	chr15	66728738	66730492	1755	+	genotype_k_vs_wt.res	134.213	-0.262451	0.15168	-1.7303	0.0835768	0.325006	1755	NS	None
75882	chr15	66762450	66763209	760	+	genotype_k_vs_wt.res	29.262	-0.322479	0.271488	-1.18782	0.234904	0.555339	760	NS	None
75883	chr15	66768638	66769017	380	+	genotype_k_vs_wt.res	29.3986	-0.170376	0.258143	-0.660007	0.509249	0.778463	380	NS	None
75884	chr15	66784975	66786940	1966	+	genotype_k_vs_wt.res	464.711	-0.203257	0.100586	-2.02072	0.0433083	0.226069	1966	NS	None
75885	chr15	66792609	66793659	1051	+	genotype_k_vs_wt.res	275.972	-0.125795	0.124401	-1.0112	0.311918	0.631902	1051	NS	None
75886	chr15	66798209	66802135	3927	+	genotype_k_vs_wt.res	689.611	-0.145404	0.102236	-1.42224	0.154956	0.451211	3927	NS	None
75887	chr15	66812205	66814531	2327	+	genotype_k_vs_wt.res	637.049	-0.158852	0.0965135	-1.64591	0.0997831	0.358033	2327	NS	None
75888	chr15	66818227	66819131	905	+	genotype_k_vs_wt.res	274.267	0.0642319	0.105641	0.608021	0.543173	0.799863	905	NS	None
75889	chr15	66823032	66826987	3956	+	genotype_k_vs_wt.res	466.843	-0.0820504	0.099493	-0.824684	0.409551	0.712892	3956	NS	None
75890	chr15	66833011	66834142	1132	+	genotype_k_vs_wt.res	283.152	0.0676116	0.117677	0.574555	0.565593	0.812969	1132	NS	None
75891	chr15	66849651	66850250	600	+	genotype_k_vs_wt.res	108.6	-0.151634	0.177432	-0.854604	0.39277	0.700088	600	NS	None
75892	chr15	66856080	66857068	989	+	genotype_k_vs_wt.res	203.728	-0.0674297	0.125246	-0.538379	0.590316	0.827046	989	NS	None
75893	chr15	66864912	66866109	1198	+	genotype_k_vs_wt.res	297.525	0.11896	0.104126	1.14247	0.25326	0.57483	1198	NS	None
75894	chr15	66899410	66900147	738	+	genotype_k_vs_wt.res	87.5952	-0.0571557	0.153711	-0.371838	0.710014	0.888368	738	NS	None
75895	chr15	66904181	66904869	689	+	genotype_k_vs_wt.res	59.7039	-0.0595629	0.176656	-0.337169	0.735989	0.900237	689	NS	None
75896	chr15	66962280	66963774	1495	+	genotype_k_vs_wt.res	141.914	-0.0528536	0.127308	-0.415164	0.678022	0.873576	1495	NS	None
75897	chr15	66968394	66970396	2003	+	genotype_k_vs_wt.res	1317.19	0.000641584	0.0516369	0.0124249	0.990087	0.99682	2003	NS	None
75899	chr15	67017801	67019202	1402	+	genotype_k_vs_wt.res	225.046	-0.143048	0.111282	-1.28545	0.198634	0.511688	1402	NS	None
75900	chr15	67039242	67040727	1486	+	genotype_k_vs_wt.res	1042.13	-0.0219211	0.0552252	-0.39694	0.691411	0.879415	1486	NS	None
75901	chr15	67041760	67042403	644	+	genotype_k_vs_wt.res	170.337	-0.0951003	0.106123	-0.896132	0.370182	0.68108	644	NS	None
75903	chr15	67062071	67063214	1144	+	genotype_k_vs_wt.res	147.024	0.00106305	0.149529	0.00710935	0.994328	0.99836	1144	NS	None
75904	chr15	67085879	67086598	720	+	genotype_k_vs_wt.res	26.2948	-0.413165	0.272813	-1.51446	0.129909	0.411845	720	NS	None
75905	chr15	67087563	67088368	806	+	genotype_k_vs_wt.res	24.296	0.175562	0.266948	0.657664	0.510754	0.779437	806	NS	None
75907	chr15	67098747	67099432	686	+	genotype_k_vs_wt.res	92.8019	-0.228557	0.14659	-1.55916	0.11896	0.392679	686	NS	None
75908	chr15	67101179	67101759	581	+	genotype_k_vs_wt.res	92.0134	0.031611	0.14525	0.217632	0.827716	0.937762	581	NS	None
75909	chr15	67116599	67117221	623	+	genotype_k_vs_wt.res	43.82	0.0198945	0.240141	0.0828451	0.933975	0.978507	623	NS	None
75910	chr15	67143439	67145686	2248	+	genotype_k_vs_wt.res	944.675	-0.0723777	0.0785095	-0.921898	0.356582	0.669811	2248	NS	None
75911	chr15	67148773	67149525	753	+	genotype_k_vs_wt.res	497.668	0.0672385	0.104492	0.643478	0.519914	0.785941	753	NS	None
75912	chr15	67153501	67154578	1078	+	genotype_k_vs_wt.res	199.763	-0.00840765	0.139524	-0.0602596	0.951949	0.98476	1078	NS	None
75913	chr15	67172838	67177533	4696	+	genotype_k_vs_wt.res	2911.74	-0.0515363	0.0420172	-1.22655	0.21999	0.537174	4696	NS	None
75914	chr15	67181441	67182063	623	+	genotype_k_vs_wt.res	176.264	0.0576267	0.163153	0.353206	0.723934	0.894437	623	NS	None
75915	chr15	67186696	67188130	1435	+	genotype_k_vs_wt.res	36.5593	-0.431626	0.258424	-1.67022	0.0948759	0.348398	1435	NS	None
75916	chr15	67229998	67230674	677	+	genotype_k_vs_wt.res	42.8301	0.152639	0.219882	0.694187	0.487565	0.764781	677	NS	None
75917	chr15	67234567	67236606	2040	+	genotype_k_vs_wt.res	218.144	-0.164965	0.1073	-1.53742	0.124191	0.401755	2040	NS	None
75918	chr15	67289271	67290809	1539	+	genotype_k_vs_wt.res	475.928	-0.359825	0.11806	-3.04782	0.00230506	0.0373824	1539	NS	None
75919	chr15	67314706	67315148	443	+	genotype_k_vs_wt.res	26.5554	-0.338737	0.271683	-1.24681	0.212468	0.528298	443	NS	None
75920	chr15	67345594	67346033	440	+	genotype_k_vs_wt.res	25.9638	-0.0336998	0.289526	-0.116397	0.907338	0.968809	440	NS	None
75921	chr15	67434197	67434594	398	+	genotype_k_vs_wt.res	50.4196	0.0448151	0.191408	0.234134	0.814881	0.932786	398	NS	None
75922	chr15	68011030	68011690	661	+	genotype_k_vs_wt.res	34.9443	0.00703778	0.273207	0.0257599	0.979449	0.993484	661	NS	None
75923	chr15	68082021	68082351	331	+	genotype_k_vs_wt.res	24.7395	0.385173	0.315208	1.22197	0.22172	0.539377	331	NS	None
75924	chr15	68086440	68087082	643	+	genotype_k_vs_wt.res	52.0965	-0.474018	0.202752	-2.33792	0.0193915	0.141124	643	NS	None
75925	chr15	68175697	68177420	1724	+	genotype_k_vs_wt.res	556.36	0.2335	0.119111	1.96035	0.0499548	0.245473	1724	NS	None
75926	chr15	68178612	68179229	618	+	genotype_k_vs_wt.res	71.4053	0.217337	0.170421	1.2753	0.202203	0.516526	618	NS	None
75927	chr15	68191902	68192985	1084	+	genotype_k_vs_wt.res	83.0498	0.11868	0.168407	0.704724	0.480982	0.761437	1084	NS	None
75928	chr15	68204898	68205393	496	+	genotype_k_vs_wt.res	42.1082	0.243818	0.225218	1.08259	0.278993	0.601124	496	NS	None
75929	chr15	68208610	68209548	939	+	genotype_k_vs_wt.res	42.4052	-0.0994115	0.233836	-0.425132	0.67074	0.870049	939	NS	None
75930	chr15	68238896	68240082	1187	+	genotype_k_vs_wt.res	106.942	0.05972	0.127953	0.466732	0.640692	0.855753	1187	NS	None
75931	chr15	68257991	68260240	2250	+	genotype_k_vs_wt.res	1128.25	0.0265127	0.0544065	0.487307	0.626041	0.84785	2250	NS	None
75932	chr15	68362054	68363927	1874	+	genotype_k_vs_wt.res	1145.99	0.0347952	0.0656623	0.529911	0.596173	0.830412	1874	NS	None
75933	chr15	68394827	68395215	389	+	genotype_k_vs_wt.res	28.3592	0.0737946	0.261081	0.28265	0.777445	0.917903	389	NS	None
75934	chr15	69613636	69615925	2290	+	genotype_k_vs_wt.res	125.558	-0.465174	0.134971	-3.44647	0.000567971	0.0148855	2290	NS	None
75936	chr15	69639237	69639912	676	+	genotype_k_vs_wt.res	54.3308	-0.435314	0.225299	-1.93216	0.0533399	0.254276	676	NS	None
75937	chr15	69713835	69714363	529	+	genotype_k_vs_wt.res	35.5269	-0.000806277	0.238461	-0.00338116	0.997302	0.999124	529	NS	None
75938	chr15	72517075	72517289	215	+	genotype_k_vs_wt.res	32.5363	-0.0118305	0.258711	-0.0457286	0.963527	0.988864	215	NS	None
75939	chr15	72549250	72549711	462	+	genotype_k_vs_wt.res	44.8664	0.0514753	0.202479	0.254226	0.799321	0.926761	462	NS	None
75940	chr15	72689932	72690510	579	+	genotype_k_vs_wt.res	24.4346	0.0693308	0.280992	0.246736	0.805113	0.929312	579	NS	None
75941	chr15	72808994	72811025	2032	+	genotype_k_vs_wt.res	642.457	0.0480113	0.0624972	0.768215	0.442359	0.735605	2032	NS	None
75942	chr15	72858606	72859752	1147	+	genotype_k_vs_wt.res	469.513	-0.0697426	0.0757717	-0.92043	0.357348	0.670427	1147	NS	None
75943	chr15	72863743	72866758	3016	+	genotype_k_vs_wt.res	2070.01	-0.0308392	0.0547832	-0.562931	0.573482	0.817349	3016	NS	None
75944	chr15	72916876	72917757	882	+	genotype_k_vs_wt.res	41.6389	0.146441	0.206147	0.710371	0.477474	0.759353	882	NS	None
75945	chr15	72927651	72929608	1958	+	genotype_k_vs_wt.res	105.481	-0.138074	0.134627	-1.02561	0.305077	0.625961	1958	NS	None
75946	chr15	72945576	72946298	723	+	genotype_k_vs_wt.res	55.6631	0.346417	0.200285	1.72962	0.0836976	0.325265	723	NS	None
75947	chr15	72971739	72972119	381	+	genotype_k_vs_wt.res	30.0149	-0.299398	0.270903	-1.10518	0.26908	0.59054	381	NS	None
75948	chr15	72986042	72987344	1303	+	genotype_k_vs_wt.res	236.545	0.257593	0.106046	2.42908	0.0151373	0.12194	1303	NS	None
75949	chr15	73022629	73023388	760	+	genotype_k_vs_wt.res	65.1551	-0.0497789	0.184615	-0.269636	0.787441	0.922027	760	NS	None
75950	chr15	73034653	73035083	431	+	genotype_k_vs_wt.res	55.1145	0.00888838	0.176956	0.0502295	0.95994	0.987651	431	NS	None
75951	chr15	73044382	73045142	761	+	genotype_k_vs_wt.res	34.2021	-0.527795	0.255718	-2.06398	0.03902	0.2131	761	NS	None
75952	chr15	73060214	73061780	1567	+	genotype_k_vs_wt.res	860.875	0.0857674	0.0576809	1.48693	0.137034	0.423618	1567	NS	None
75953	chr15	73067128	73068286	1159	+	genotype_k_vs_wt.res	1335.54	-0.0129987	0.0501177	-0.259364	0.795355	0.925157	1159	NS	None
75954	chr15	73089990	73091289	1300	+	genotype_k_vs_wt.res	1049.21	0.0909713	0.0633732	1.43549	0.151149	0.445431	1300	NS	None
75955	chr15	73109733	73110948	1216	+	genotype_k_vs_wt.res	213.588	0.17145	0.110468	1.55204	0.120652	0.395466	1216	NS	None
75956	chr15	73117699	73118621	923	+	genotype_k_vs_wt.res	876.764	-0.163922	0.0926869	-1.76855	0.0769689	0.311314	923	NS	None
75957	chr15	73120383	73120601	219	+	genotype_k_vs_wt.res	96.9915	-0.48465	0.163452	-2.96508	0.00302601	0.0443507	219	NS	None
75958	chr15	73137239	73138124	886	+	genotype_k_vs_wt.res	635.627	0.00840205	0.0842325	0.0997483	0.920544	0.973567	886	NS	None
75959	chr15	73139626	73140929	1304	+	genotype_k_vs_wt.res	1549.45	-0.0386082	0.0560406	-0.688932	0.490866	0.766446	1304	NS	None
75960	chr15	73148173	73150205	2033	+	genotype_k_vs_wt.res	1239.46	-0.0928776	0.0610407	-1.52157	0.128118	0.409021	2033	NS	None
75961	chr15	73153812	73157406	3595	+	genotype_k_vs_wt.res	3157.95	-0.0263582	0.0548521	-0.480532	0.630849	0.850293	3595	NS	None
75962	chr15	73161714	73163869	2156	+	genotype_k_vs_wt.res	1158.54	0.0390534	0.0771787	0.506013	0.612847	0.840486	2156	NS	None
75963	chr15	73169064	73171063	2000	+	genotype_k_vs_wt.res	395.647	0.0244686	0.0966526	0.25316	0.800145	0.927155	2000	NS	None
75964	chr15	73175663	73177796	2134	+	genotype_k_vs_wt.res	375.125	0.102339	0.0934478	1.09515	0.273452	0.595139	2134	NS	None
75965	chr15	73183554	73185776	2223	+	genotype_k_vs_wt.res	1076.42	0.0958772	0.0582584	1.64572	0.0998211	0.358133	2223	NS	None
75966	chr15	73186781	73187141	361	+	genotype_k_vs_wt.res	140.402	0.0988601	0.120936	0.817459	0.413666	0.716162	361	NS	None
75967	chr15	73268295	73270071	1777	+	genotype_k_vs_wt.res	78.1306	-0.179901	0.182443	-0.986067	0.3241	0.642837	1777	NS	None
75969	chr15	73310972	73311629	658	+	genotype_k_vs_wt.res	47.2703	0.229104	0.197657	1.1591	0.246415	0.567506	658	NS	None
75970	chr15	73421707	73424189	2483	+	genotype_k_vs_wt.res	901.067	0.165248	0.0758637	2.17822	0.0293894	0.181201	2483	NS	None
75971	chr15	73442447	73443224	778	+	genotype_k_vs_wt.res	79.5451	0.226484	0.168651	1.34292	0.179298	0.485599	778	NS	None
75972	chr15	73456749	73457594	846	+	genotype_k_vs_wt.res	53.4257	0.0742469	0.182935	0.405864	0.684842	0.876762	846	NS	None
75973	chr15	73463157	73463521	365	+	genotype_k_vs_wt.res	31.0795	0.578272	0.242923	2.38047	0.0172905	0.132062	365	NS	None
75974	chr15	73472569	73473218	650	+	genotype_k_vs_wt.res	49.09	0.369694	0.201313	1.83642	0.0662962	0.286819	650	NS	None
75975	chr15	73481928	73482300	373	+	genotype_k_vs_wt.res	49.4911	0.0535915	0.198871	0.269479	0.787561	0.922048	373	NS	None
75976	chr15	73486098	73487513	1416	+	genotype_k_vs_wt.res	244.91	0.323993	0.109796	2.95086	0.00316889	0.0457623	1416	NS	None
75977	chr15	73491496	73492949	1454	+	genotype_k_vs_wt.res	596.719	0.12345	0.0760464	1.62335	0.104515	0.367079	1454	NS	None
75978	chr15	73505528	73506846	1319	+	genotype_k_vs_wt.res	283.155	-0.0192367	0.113025	-0.170199	0.864854	0.952962	1319	NS	None
75979	chr15	73512115	73514153	2039	+	genotype_k_vs_wt.res	1797.52	-0.0844874	0.0459006	-1.84066	0.0656715	0.285211	2039	NS	None
75980	chr15	73520734	73521952	1219	+	genotype_k_vs_wt.res	440.588	-0.162616	0.0958472	-1.69661	0.0897698	0.337969	1219	NS	None
75981	chr15	73522780	73523544	765	+	genotype_k_vs_wt.res	373.817	-0.125969	0.0804129	-1.56653	0.117225	0.389572	765	NS	None
75982	chr15	73526278	73527647	1370	+	genotype_k_vs_wt.res	222.71	-0.230427	0.110745	-2.0807	0.037461	0.208419	1370	NS	None
75983	chr15	73539266	73540222	957	+	genotype_k_vs_wt.res	48.4437	0.399889	0.20713	1.93062	0.0535302	0.254707	957	NS	None
75984	chr15	73545346	73546000	655	+	genotype_k_vs_wt.res	65.1962	-0.177888	0.208281	-0.854078	0.393062	0.700292	655	NS	None
75985	chr15	73547640	73548499	860	+	genotype_k_vs_wt.res	79.3893	-0.049271	0.162251	-0.303672	0.761378	0.911215	860	NS	None
75987	chr15	73552892	73555078	2187	+	genotype_k_vs_wt.res	156.281	-0.114026	0.119617	-0.953261	0.340458	0.656383	2187	NS	None
75988	chr15	73561717	73562462	746	+	genotype_k_vs_wt.res	81.9371	0.0531681	0.160153	0.331982	0.739903	0.901984	746	NS	None
75989	chr15	73575793	73576570	778	+	genotype_k_vs_wt.res	81.9324	0.0546695	0.143898	0.379919	0.704006	0.885526	778	NS	None
75990	chr15	73581051	73581789	739	+	genotype_k_vs_wt.res	79.0151	-0.0508195	0.150202	-0.338341	0.735106	0.900075	739	NS	None
75991	chr15	73594913	73597120	2208	+	genotype_k_vs_wt.res	1435.22	-0.0596622	0.0506998	-1.17678	0.239285	0.560382	2208	NS	None
75992	chr15	73611808	73612694	887	+	genotype_k_vs_wt.res	305.408	-0.304545	0.111936	-2.7207	0.00651436	0.0727672	887	NS	None
75993	chr15	73613842	73614068	227	+	genotype_k_vs_wt.res	29.0382	-0.539082	0.257732	-2.09164	0.036471	0.205287	227	NS	None
75994	chr15	73620341	73621305	965	+	genotype_k_vs_wt.res	59.3955	-0.537834	0.18731	-2.87136	0.00408709	0.0542667	965	NS	None
75995	chr15	73627054	73630040	2987	+	genotype_k_vs_wt.res	902.569	-0.253485	0.0591922	-4.28241	1.85e-05	0.00133599	2987	NS	None
75996	chr15	73637114	73638379	1266	+	genotype_k_vs_wt.res	118.379	-0.246742	0.131623	-1.87461	0.0608468	0.27318	1266	NS	None
75997	chr15	73644135	73646288	2154	+	genotype_k_vs_wt.res	900.237	-0.0288785	0.0685861	-0.421054	0.673715	0.871413	2154	NS	None
75998	chr15	73649914	73650219	306	+	genotype_k_vs_wt.res	80.3862	0.0481516	0.153293	0.314116	0.753433	0.908375	306	NS	None
75999	chr15	73655403	73655823	421	+	genotype_k_vs_wt.res	33.205	-0.127014	0.249575	-0.508922	0.610807	0.839503	421	NS	None
76000	chr15	73667700	73668812	1113	+	genotype_k_vs_wt.res	321.666	0.155231	0.082692	1.87722	0.0604886	0.272198	1113	NS	None
76001	chr15	73673009	73673765	757	+	genotype_k_vs_wt.res	67.5589	0.320809	0.176489	1.81773	0.0691059	0.293546	757	NS	None
76002	chr15	73679383	73680444	1062	+	genotype_k_vs_wt.res	40.6986	-0.250091	0.231396	-1.08079	0.27979	0.601906	1062	NS	None
76003	chr15	73687332	73688258	927	+	genotype_k_vs_wt.res	135.495	0.186281	0.119589	1.55767	0.11931	0.393183	927	NS	None
76004	chr15	73697940	73698978	1039	+	genotype_k_vs_wt.res	385.941	0.0888169	0.10739	0.827053	0.408207	0.711538	1039	NS	None
76005	chr15	73707344	73708209	866	+	genotype_k_vs_wt.res	32.1369	0.159164	0.247612	0.642796	0.520356	0.786227	866	NS	None
76006	chr15	73716406	73718596	2191	+	genotype_k_vs_wt.res	1260.01	-0.103499	0.0566385	-1.82737	0.0676447	0.289934	2191	NS	None
76007	chr15	73720742	73721073	332	+	genotype_k_vs_wt.res	270.524	-0.114129	0.0924625	-1.23433	0.217081	0.533518	332	NS	None
76008	chr15	73724368	73725932	1565	+	genotype_k_vs_wt.res	446.39	0.166222	0.093434	1.77903	0.0752346	0.307528	1565	NS	None
76009	chr15	73731406	73733414	2009	+	genotype_k_vs_wt.res	2005.82	-0.10413	0.0423717	-2.45753	0.0139897	0.115961	2009	NS	None
76010	chr15	73741937	73744134	2198	+	genotype_k_vs_wt.res	857.483	-0.182205	0.0685374	-2.65848	0.00784948	0.0815781	2198	NS	None
76011	chr15	73747245	73749723	2479	+	genotype_k_vs_wt.res	1283.71	0.0692382	0.0619587	1.11749	0.263785	0.585248	2479	NS	None
76012	chr15	73754880	73755658	779	+	genotype_k_vs_wt.res	133.404	-0.0860668	0.114821	-0.749571	0.453513	0.743023	779	NS	None
76013	chr15	73756479	73757477	999	+	genotype_k_vs_wt.res	124.234	0.0332141	0.123026	0.269975	0.787179	0.921821	999	NS	None
76014	chr15	73760556	73761502	947	+	genotype_k_vs_wt.res	81.7589	-0.0511993	0.158799	-0.322417	0.747137	0.905692	947	NS	None
76015	chr15	73770576	73771680	1105	+	genotype_k_vs_wt.res	56.8809	-0.042419	0.183024	-0.231768	0.816718	0.933175	1105	NS	None
76016	chr15	73785050	73787544	2495	+	genotype_k_vs_wt.res	90.7105	-0.229037	0.138429	-1.65455	0.0980166	0.354553	2495	NS	None
76017	chr15	73791690	73792345	656	+	genotype_k_vs_wt.res	133.636	0.0588881	0.117942	0.499297	0.61757	0.843012	656	NS	None
76018	chr15	73820960	73821339	380	+	genotype_k_vs_wt.res	56.9493	-0.355043	0.169382	-2.09611	0.0360726	0.204114	380	NS	None
76019	chr15	73833036	73833708	673	+	genotype_k_vs_wt.res	96.7267	0.40202	0.136139	2.95302	0.00314686	0.0455903	673	NS	None
76021	chr15	74535618	74536114	497	+	genotype_k_vs_wt.res	47.8178	0.63803	0.206585	3.08846	0.00201199	0.0343854	497	NS	None
76022	chr15	74537308	74538772	1465	+	genotype_k_vs_wt.res	115.077	0.073132	0.131777	0.554968	0.578916	0.820628	1465	NS	None
76023	chr15	74672009	74673639	1631	+	genotype_k_vs_wt.res	527.409	0.110355	0.0707547	1.55968	0.118836	0.392414	1631	NS	None
76024	chr15	74687203	74687728	526	+	genotype_k_vs_wt.res	26.0288	0.0308178	0.289584	0.106421	0.915248	0.971428	526	NS	None
76025	chr15	74701431	74702534	1104	+	genotype_k_vs_wt.res	46.5498	0.0953747	0.203581	0.468485	0.639438	0.854977	1104	NS	None
76026	chr15	74708172	74710028	1857	+	genotype_k_vs_wt.res	583.262	-0.0458557	0.0741198	-0.61867	0.536134	0.795991	1857	NS	None
76027	chr15	74720748	74721985	1238	+	genotype_k_vs_wt.res	1262.15	0.0267751	0.0570065	0.469684	0.638581	0.854555	1238	NS	None
76028	chr15	74749080	74749908	829	+	genotype_k_vs_wt.res	483.102	0.0489408	0.0782503	0.625439	0.531683	0.793051	829	NS	None
76029	chr15	74752480	74753309	830	+	genotype_k_vs_wt.res	473.666	0.0104048	0.0764959	0.136018	0.891807	0.963436	830	NS	None
76030	chr15	74760655	74761327	673	+	genotype_k_vs_wt.res	95.7124	-0.107882	0.14516	-0.743195	0.457364	0.745664	673	NS	None
76031	chr15	74762298	74763930	1633	+	genotype_k_vs_wt.res	183.625	-0.0632659	0.155689	-0.406361	0.684478	0.876586	1633	NS	None
76032	chr15	74769137	74769682	546	+	genotype_k_vs_wt.res	29.6822	-0.351849	0.246083	-1.4298	0.152775	0.447827	546	NS	None
76033	chr15	74785570	74786090	521	+	genotype_k_vs_wt.res	27.6094	0.145092	0.259772	0.558536	0.576478	0.818911	521	NS	None
76034	chr15	74787514	74788778	1265	+	genotype_k_vs_wt.res	82.1608	-0.406784	0.164244	-2.47671	0.0132601	0.112607	1265	NS	None
76035	chr15	74799375	74800274	900	+	genotype_k_vs_wt.res	70.0196	1.2015	0.432541	2.77777	0.00547338	0.0651514	900	NS	None
76036	chr15	74813673	74814576	904	+	genotype_k_vs_wt.res	32.4535	0.345651	0.263966	1.30945	0.190382	0.500545	904	NS	None
76037	chr15	74818357	74819345	989	+	genotype_k_vs_wt.res	43.1119	-0.448815	0.429529	-1.0449	0.296069	0.61713	989	NS	None
76038	chr15	74823681	74824931	1251	+	genotype_k_vs_wt.res	76.5758	-0.423486	0.206182	-2.05394	0.0399816	0.215819	1251	NS	None
76039	chr15	74826190	74827354	1165	+	genotype_k_vs_wt.res	262.017	-0.363081	0.117205	-3.09784	0.00194936	0.033772	1165	NS	None
76040	chr15	74848529	74849612	1084	+	genotype_k_vs_wt.res	57.4236	-0.1702	0.199984	-0.851065	0.394733	0.701283	1084	NS	None
76041	chr15	74869131	74869925	795	+	genotype_k_vs_wt.res	27.6568	-0.3755	0.303857	-1.23578	0.216541	0.53288	795	NS	None
76042	chr15	74895811	74898101	2291	+	genotype_k_vs_wt.res	651.169	0.0128608	0.076933	0.167169	0.867237	0.953867	2291	NS	None
76043	chr15	74902173	74902611	439	+	genotype_k_vs_wt.res	217.557	0.107335	0.120021	0.894297	0.371163	0.681972	439	NS	None
76044	chr15	74904521	74907417	2897	+	genotype_k_vs_wt.res	801.736	0.0510042	0.106954	0.476881	0.633447	0.851757	2897	NS	None
76045	chr15	74909358	74909671	314	+	genotype_k_vs_wt.res	109.59	-0.0941197	0.149356	-0.63017	0.528583	0.790994	314	NS	None
76046	chr15	74918239	74921606	3368	+	genotype_k_vs_wt.res	1422.17	-0.157272	0.0601744	-2.6136	0.00895944	0.0880714	3368	NS	None
76047	chr15	74923557	74924440	884	+	genotype_k_vs_wt.res	381.737	-0.234798	0.0834373	-2.81406	0.004892	0.0606656	884	NS	None
76048	chr15	74925320	74926832	1513	+	genotype_k_vs_wt.res	565.762	-0.208677	0.0996963	-2.09313	0.0363375	0.204919	1513	NS	None
76049	chr15	74928961	74929343	383	+	genotype_k_vs_wt.res	212.853	-0.13863	0.095559	-1.45073	0.146855	0.439161	383	NS	None
76050	chr15	74930441	74935557	5117	+	genotype_k_vs_wt.res	2736.03	-0.14948	0.0634978	-2.3541	0.0185677	0.137445	5117	NS	None
76051	chr15	74954133	74957035	2903	+	genotype_k_vs_wt.res	1082.67	0.0675376	0.0624099	1.08216	0.279181	0.601267	2903	NS	None
76052	chr15	74960618	74963062	2445	+	genotype_k_vs_wt.res	458.789	-0.179271	0.0796892	-2.24963	0.0244724	0.162407	2445	NS	None
76053	chr15	74967977	74968841	865	+	genotype_k_vs_wt.res	203.757	0.0586404	0.103494	0.566607	0.570981	0.81597	865	NS	None
76054	chr15	74974984	74976076	1093	+	genotype_k_vs_wt.res	62.9814	-0.156932	0.190635	-0.823204	0.410392	0.713666	1093	NS	None
76055	chr15	74982300	74983364	1065	+	genotype_k_vs_wt.res	23.7062	-0.192606	0.301491	-0.638843	0.522925	0.787629	1065	NS	None
76056	chr15	74988348	74989951	1604	+	genotype_k_vs_wt.res	893.787	0.00203636	0.0598534	0.0340224	0.972859	0.991898	1604	NS	None
76057	chr15	74992582	74993009	428	+	genotype_k_vs_wt.res	149.805	-0.149774	0.110129	-1.35999	0.173833	0.477643	428	NS	None
76058	chr15	74996677	74999957	3281	+	genotype_k_vs_wt.res	381.966	-0.153871	0.098921	-1.55549	0.119829	0.394074	3281	NS	None
76059	chr15	75019228	75021855	2628	+	genotype_k_vs_wt.res	143.484	-0.0370889	0.116244	-0.319061	0.74968	0.906685	2628	NS	None
76060	chr15	75060326	75062605	2280	+	genotype_k_vs_wt.res	119.786	-0.159255	0.122057	-1.30476	0.191975	0.502656	2280	NS	None
76061	chr15	75085517	75087045	1529	+	genotype_k_vs_wt.res	1484.5	-0.0353673	0.130593	-0.27082	0.786529	0.921718	1529	NS	None
76062	chr15	75117674	75120604	2931	+	genotype_k_vs_wt.res	121.689	0.0771185	0.130573	0.590615	0.554778	0.806776	2931	NS	None
76063	chr15	75548595	75549438	844	+	genotype_k_vs_wt.res	91.1068	0.193958	0.152588	1.27112	0.203684	0.51879	844	NS	None
76064	chr15	75615850	75617174	1325	+	genotype_k_vs_wt.res	1172.84	0.0631062	0.0480578	1.31313	0.189139	0.498782	1325	NS	None
76065	chr15	75641891	75643472	1582	+	genotype_k_vs_wt.res	597.766	0.106824	0.0616012	1.73412	0.0828976	0.323576	1582	NS	None
76067	chr15	75678214	75679563	1350	+	genotype_k_vs_wt.res	1014.22	0.102515	0.0558311	1.83616	0.0663339	0.286913	1350	NS	None
76068	chr15	75703594	75704625	1032	+	genotype_k_vs_wt.res	367.498	0.0371409	0.0961096	0.386443	0.699169	0.883695	1032	NS	None
76069	chr15	75708854	75709765	912	+	genotype_k_vs_wt.res	534.858	-0.0941749	0.0693589	-1.35779	0.17453	0.478823	912	NS	None
76070	chr15	75714577	75715501	925	+	genotype_k_vs_wt.res	97.8876	0.287657	0.150322	1.9136	0.0556709	0.260231	925	NS	None
76071	chr15	75727528	75728733	1206	+	genotype_k_vs_wt.res	636.414	0.0109601	0.0576118	0.190241	0.849121	0.946865	1206	NS	None
76072	chr15	75740508	75740999	492	+	genotype_k_vs_wt.res	50.5717	-0.00407053	0.196901	-0.020673	0.983506	0.994718	492	NS	None
76073	chr15	75748006	75748920	915	+	genotype_k_vs_wt.res	905.783	0.0845544	0.0623232	1.35671	0.174874	0.479381	915	NS	None
76074	chr15	75785931	75786737	807	+	genotype_k_vs_wt.res	344.735	0.0874738	0.0805368	1.08613	0.277419	0.599418	807	NS	None
76075	chr15	75797561	75798649	1089	+	genotype_k_vs_wt.res	53.1518	-0.100917	0.21285	-0.474122	0.635413	0.852904	1089	NS	None
76076	chr15	75835324	75836386	1063	+	genotype_k_vs_wt.res	114	0.122513	0.129948	0.942783	0.345792	0.660422	1063	NS	None
76077	chr15	75841219	75842554	1336	+	genotype_k_vs_wt.res	671.267	0.0963906	0.076325	1.2629	0.206626	0.522338	1336	NS	None
76078	chr15	75847155	75848137	983	+	genotype_k_vs_wt.res	248.006	-0.305491	0.117978	-2.58938	0.00961495	0.0919892	983	NS	None
76079	chr15	75856921	75857591	671	+	genotype_k_vs_wt.res	39.0365	-0.34557	0.25215	-1.37049	0.170533	0.472786	671	NS	None
76080	chr15	75861688	75862984	1297	+	genotype_k_vs_wt.res	204.726	-0.0137457	0.100831	-0.136324	0.891565	0.963379	1297	NS	None
76081	chr15	75884017	75884560	544	+	genotype_k_vs_wt.res	263.073	-0.000786315	0.0862187	-0.00911999	0.992723	0.997781	544	NS	None
76082	chr15	75886722	75888027	1306	+	genotype_k_vs_wt.res	723.046	0.0668751	0.0595641	1.12274	0.261547	0.582914	1306	NS	None
76083	chr15	75893691	75894904	1214	+	genotype_k_vs_wt.res	582.504	0.111943	0.063801	1.75456	0.079334	0.31608	1214	NS	None
76084	chr15	75908696	75910558	1863	+	genotype_k_vs_wt.res	1118.39	0.12506	0.0725724	1.72325	0.0848442	0.32814	1863	NS	None
76085	chr15	75920714	75921963	1250	+	genotype_k_vs_wt.res	541.832	-0.0297364	0.0654557	-0.454298	0.649614	0.8597	1250	NS	None
76086	chr15	75923180	75923559	380	+	genotype_k_vs_wt.res	102.633	0.116674	0.131042	0.89035	0.373278	0.684191	380	NS	None
76087	chr15	75929035	75930403	1369	+	genotype_k_vs_wt.res	242.74	0.0358507	0.0975056	0.367678	0.713113	0.889658	1369	NS	None
76088	chr15	75939539	75941660	2122	+	genotype_k_vs_wt.res	359.71	0.196348	0.0974487	2.01489	0.0439166	0.227986	2122	NS	None
76089	chr15	75968833	75969846	1014	+	genotype_k_vs_wt.res	583.474	0.0515173	0.066253	0.777584	0.436814	0.732128	1014	NS	None
76090	chr15	75981342	75982386	1045	+	genotype_k_vs_wt.res	841.41	0.173457	0.0777236	2.23172	0.0256336	0.166796	1045	NS	None
76091	chr15	75993338	75993941	604	+	genotype_k_vs_wt.res	31.7483	0.352331	0.228854	1.53955	0.123671	0.400983	604	NS	None
76092	chr15	76003196	76004873	1678	+	genotype_k_vs_wt.res	41.3815	0.756673	0.233728	3.23741	0.00120619	0.0248279	1678	NS	None
76093	chr15	76009142	76010613	1472	+	genotype_k_vs_wt.res	107.058	0.282911	0.146532	1.93071	0.0535184	0.254707	1472	NS	None
76094	chr15	76014906	76015552	647	+	genotype_k_vs_wt.res	45.9189	0.0632079	0.20272	0.311799	0.755193	0.909076	647	NS	None
76095	chr15	76034286	76035150	865	+	genotype_k_vs_wt.res	52.9947	0.117601	0.187098	0.62855	0.529644	0.791792	865	NS	None
76096	chr15	76068740	76070299	1560	+	genotype_k_vs_wt.res	834.806	0.102169	0.0674801	1.51407	0.130009	0.411937	1560	NS	None
76097	chr15	76080145	76081468	1324	+	genotype_k_vs_wt.res	1135.08	0.100019	0.0603136	1.65832	0.0972522	0.353159	1324	NS	None
76098	chr15	76087223	76087741	519	+	genotype_k_vs_wt.res	72.2602	0.363012	0.16414	2.2116	0.0269946	0.172007	519	NS	None
76099	chr15	76090118	76092962	2845	+	genotype_k_vs_wt.res	224.159	0.432149	0.103475	4.17638	2.96e-05	0.00186814	2845	NS	None
76100	chr15	76118803	76119836	1034	+	genotype_k_vs_wt.res	651.012	0.000823542	0.0664178	0.0123994	0.990107	0.99682	1034	NS	None
76101	chr15	76133260	76133989	730	+	genotype_k_vs_wt.res	72.0148	-0.0919343	0.159129	-0.577733	0.563444	0.811407	730	NS	None
76102	chr15	76155728	76156563	836	+	genotype_k_vs_wt.res	88.7192	0.0190196	0.17007	0.111834	0.910955	0.970043	836	NS	None
76103	chr15	76188307	76189044	738	+	genotype_k_vs_wt.res	113.04	0.0986841	0.174753	0.564706	0.572273	0.816565	738	NS	None
76105	chr15	76195484	76199968	4485	+	genotype_k_vs_wt.res	2406.74	-0.0448254	0.0464596	-0.964826	0.334632	0.65151	4485	NS	None
76106	chr15	76205072	76205666	595	+	genotype_k_vs_wt.res	188.733	0.163721	0.103844	1.57661	0.114885	0.385849	595	NS	None
76107	chr15	76207518	76208513	996	+	genotype_k_vs_wt.res	71.9409	0.388613	0.17056	2.27845	0.0226995	0.155432	996	NS	None
76108	chr15	76223442	76224087	646	+	genotype_k_vs_wt.res	24.4626	-0.0827382	0.278599	-0.29698	0.766482	0.913484	646	NS	None
76109	chr15	76229117	76229843	727	+	genotype_k_vs_wt.res	334.156	0.298062	0.0919531	3.24146	0.0011892	0.024612	727	NS	None
76110	chr15	76230924	76233190	2267	+	genotype_k_vs_wt.res	1157.13	0.0391917	0.0593605	0.660232	0.509105	0.778418	2267	NS	None
76111	chr15	76239167	76239531	365	+	genotype_k_vs_wt.res	165.212	0.0288412	0.109745	0.262803	0.792702	0.924096	365	NS	None
76112	chr15	76243020	76243703	684	+	genotype_k_vs_wt.res	275.092	0.0358922	0.0932086	0.385074	0.700183	0.88409	684	NS	None
76113	chr15	76246304	76248063	1760	+	genotype_k_vs_wt.res	758.078	0.0707311	0.0761324	0.929054	0.352861	0.666895	1760	NS	None
76114	chr15	76251817	76252332	516	+	genotype_k_vs_wt.res	69.4851	0.248196	0.193012	1.28591	0.198476	0.511452	516	NS	None
76115	chr15	76281192	76282063	872	+	genotype_k_vs_wt.res	134.567	-0.0814977	0.122575	-0.664881	0.506127	0.77679	872	NS	None
76116	chr15	76283103	76283695	593	+	genotype_k_vs_wt.res	52.249	0.120083	0.180827	0.664075	0.506642	0.777049	593	NS	None
76117	chr15	76285399	76285708	310	+	genotype_k_vs_wt.res	25.3582	0.000464939	0.2857	0.00162737	0.998702	0.999589	310	NS	None
76118	chr15	76294099	76295327	1229	+	genotype_k_vs_wt.res	264.906	0.26457	0.0913805	2.89526	0.00378843	0.051685	1229	NS	None
76119	chr15	76299542	76300099	558	+	genotype_k_vs_wt.res	37.7019	-0.124596	0.227756	-0.547059	0.584338	0.824055	558	NS	None
76120	chr15	76326959	76327918	960	+	genotype_k_vs_wt.res	755.941	0.00538428	0.0547576	0.0983293	0.921671	0.973567	960	NS	None
76121	chr15	76330947	76332999	2053	+	genotype_k_vs_wt.res	878.26	0.0755256	0.0594861	1.26963	0.204215	0.519385	2053	NS	None
76122	chr15	76342929	76344917	1989	+	genotype_k_vs_wt.res	833.011	0.114705	0.0577033	1.98784	0.0468289	0.236895	1989	NS	None
76123	chr15	76350191	76351918	1728	+	genotype_k_vs_wt.res	2737.93	-0.000510162	0.0393911	-0.0129512	0.989667	0.996698	1728	NS	None
76124	chr15	76368368	76369785	1418	+	genotype_k_vs_wt.res	737.283	0.0682667	0.0602973	1.13217	0.257564	0.578966	1418	NS	None
76125	chr15	76379910	76381302	1393	+	genotype_k_vs_wt.res	1617.95	-0.0538288	0.0408091	-1.31904	0.187156	0.495748	1393	NS	None
76126	chr15	76389369	76389941	573	+	genotype_k_vs_wt.res	29.2273	0.308388	0.262791	1.17351	0.240591	0.56161	573	NS	None
76127	chr15	76416920	76417643	724	+	genotype_k_vs_wt.res	67.5884	0.290977	0.168784	1.72396	0.0847152	0.327735	724	NS	None
76128	chr15	76446379	76447737	1359	+	genotype_k_vs_wt.res	186.477	0.449537	0.143439	3.13398	0.0017245	0.0311234	1359	NS	None
76129	chr15	76461313	76461871	559	+	genotype_k_vs_wt.res	23.6227	0.701102	0.329522	2.12763	0.0333678	0.194693	559	NS	None
76130	chr15	76468106	76468931	826	+	genotype_k_vs_wt.res	65.6035	-0.0327182	0.169799	-0.192687	0.847204	0.945979	826	NS	None
76131	chr15	76476811	76478310	1500	+	genotype_k_vs_wt.res	1287.06	0.0270572	0.0538966	0.502021	0.615653	0.841986	1500	NS	None
76132	chr15	76511277	76512630	1354	+	genotype_k_vs_wt.res	1238.1	0.158211	0.0506191	3.12551	0.00177498	0.0317481	1354	NS	None
76133	chr15	76518566	76520942	2377	+	genotype_k_vs_wt.res	148.537	0.341252	0.117149	2.91298	0.00357999	0.0496942	2377	NS	None
76134	chr15	76522027	76523674	1648	+	genotype_k_vs_wt.res	103.512	0.499641	0.177144	2.82054	0.00479425	0.05989	1648	NS	None
76135	chr15	76534065	76534690	626	+	genotype_k_vs_wt.res	488.597	0.24592	0.0851101	2.88943	0.00385938	0.0523096	626	NS	None
76136	chr15	76537668	76539362	1695	+	genotype_k_vs_wt.res	1450.39	0.0371474	0.0529168	0.701995	0.482682	0.762145	1695	NS	None
76137	chr15	76550047	76550582	536	+	genotype_k_vs_wt.res	76.0684	0.0640416	0.167884	0.381463	0.70286	0.88508	536	NS	None
76138	chr15	76552498	76553370	873	+	genotype_k_vs_wt.res	166.485	-0.0124142	0.123102	-0.100844	0.919674	0.973161	873	NS	None
76139	chr15	76575979	76577621	1643	+	genotype_k_vs_wt.res	487.163	0.17042	0.0717578	2.37494	0.0175518	0.133248	1643	NS	None
76141	chr15	76602189	76602539	351	+	genotype_k_vs_wt.res	39.2508	0.0820041	0.228125	0.35947	0.719243	0.892438	351	NS	None
76142	chr15	76606952	76608080	1129	+	genotype_k_vs_wt.res	536.282	0.0338846	0.0790608	0.428589	0.668222	0.869054	1129	NS	None
76143	chr15	76616401	76618235	1835	+	genotype_k_vs_wt.res	101.846	-0.141569	0.148428	-0.953793	0.340188	0.656253	1835	NS	None
76144	chr15	76625376	76626975	1600	+	genotype_k_vs_wt.res	550.32	0.0378616	0.0649375	0.583047	0.559861	0.809641	1600	NS	None
76145	chr15	76639218	76640323	1106	+	genotype_k_vs_wt.res	1410.38	0.0531881	0.0536236	0.991879	0.321257	0.639851	1106	NS	None
76146	chr15	76646344	76646960	617	+	genotype_k_vs_wt.res	68.1827	0.538061	0.187885	2.86378	0.00418614	0.0550299	617	NS	None
76147	chr15	76656881	76657277	397	+	genotype_k_vs_wt.res	335.241	0.0282151	0.0851697	0.331281	0.740432	0.902083	397	NS	None
76148	chr15	76659632	76661538	1907	+	genotype_k_vs_wt.res	2305.86	-0.0230551	0.0458495	-0.502842	0.615075	0.841688	1907	NS	None
76150	chr15	76671033	76672636	1604	+	genotype_k_vs_wt.res	949.218	-0.00340153	0.0611593	-0.0556175	0.955646	0.986245	1604	NS	None
76151	chr15	76680952	76682267	1316	+	genotype_k_vs_wt.res	393.46	0.182222	0.11702	1.55719	0.119426	0.393354	1316	NS	None
76152	chr15	76697714	76698455	742	+	genotype_k_vs_wt.res	822.782	0.0492704	0.070068	0.703181	0.481943	0.761818	742	NS	None
76153	chr15	76700842	76702271	1430	+	genotype_k_vs_wt.res	1558.2	0.0381837	0.0444612	0.858808	0.390446	0.698072	1430	NS	None
76154	chr15	76709986	76711285	1300	+	genotype_k_vs_wt.res	849.919	0.090072	0.0759463	1.186	0.235624	0.55626	1300	NS	None
76155	chr15	76714789	76716200	1412	+	genotype_k_vs_wt.res	760.947	0.116981	0.0623169	1.87719	0.0604922	0.272198	1412	NS	None
76156	chr15	76722245	76724876	2632	+	genotype_k_vs_wt.res	1739.61	0.0381574	0.0469821	0.812169	0.416695	0.718147	2632	NS	None
76157	chr15	76745013	76745703	691	+	genotype_k_vs_wt.res	125.91	-0.063326	0.125633	-0.504057	0.614221	0.841222	691	NS	None
76158	chr15	76746565	76748325	1761	+	genotype_k_vs_wt.res	146.663	-0.450824	0.110773	-4.06978	4.71e-05	0.00261146	1761	NS	None
76160	chr15	76765700	76767017	1318	+	genotype_k_vs_wt.res	262.196	-0.366848	0.11437	-3.20755	0.00133871	0.0266622	1318	NS	None
76161	chr15	76769694	76771366	1673	+	genotype_k_vs_wt.res	764.689	-0.0805094	0.064083	-1.25633	0.208996	0.52481	1673	NS	None
76162	chr15	76816810	76818762	1953	+	genotype_k_vs_wt.res	661.658	0.150449	0.0860491	1.7484	0.0803944	0.318033	1953	NS	None
76163	chr15	76825425	76825919	495	+	genotype_k_vs_wt.res	38.7547	0.037945	0.233443	0.162545	0.870877	0.955109	495	NS	None
76164	chr15	76859889	76860273	385	+	genotype_k_vs_wt.res	25.5407	-0.333708	0.271264	-1.2302	0.218623	0.53542	385	NS	None
76165	chr15	76870696	76872644	1949	+	genotype_k_vs_wt.res	743.509	0.0427698	0.0706599	0.60529	0.544986	0.800946	1949	NS	None
76166	chr15	76878835	76879891	1057	+	genotype_k_vs_wt.res	620.918	-0.0243026	0.0616138	-0.394434	0.693261	0.880305	1057	NS	None
76167	chr15	76899265	76900363	1099	+	genotype_k_vs_wt.res	422.378	-0.0609321	0.0696678	-0.874609	0.381787	0.690847	1099	NS	None
76168	chr15	76903791	76905056	1266	+	genotype_k_vs_wt.res	673.346	0.0551908	0.0761858	0.724424	0.468805	0.753722	1266	NS	None
76169	chr15	76908039	76908409	371	+	genotype_k_vs_wt.res	155.282	0.138192	0.113957	1.21267	0.225256	0.543853	371	NS	None
76170	chr15	76924966	76926178	1213	+	genotype_k_vs_wt.res	431.466	0.251674	0.0700616	3.59219	0.000327917	0.0101401	1213	NS	None
76171	chr15	76927713	76928009	297	+	genotype_k_vs_wt.res	74.1215	0.00291212	0.170065	0.0171236	0.986338	0.99564	297	NS	None
76172	chr15	76947855	76949541	1687	+	genotype_k_vs_wt.res	464.313	-0.0284658	0.0803517	-0.354265	0.72314	0.894127	1687	NS	None
76173	chr15	76955129	76956148	1020	+	genotype_k_vs_wt.res	24.5816	-0.232352	0.263899	-0.880458	0.378611	0.688319	1020	NS	None
76174	chr15	76973674	76974342	669	+	genotype_k_vs_wt.res	36.9505	0.0688089	0.225202	0.305543	0.759953	0.910641	669	NS	None
76175	chr15	77040072	77041039	968	+	genotype_k_vs_wt.res	28.5828	0.495336	0.254518	1.94618	0.0516337	0.250086	968	NS	None
76177	chr15	77343483	77343758	276	+	genotype_k_vs_wt.res	25.0694	0.364569	0.275835	1.32169	0.18627	0.494886	276	NS	None
76178	chr15	77358417	77359120	704	+	genotype_k_vs_wt.res	97.5578	0.165083	0.154017	1.07185	0.283787	0.60606	704	NS	None
76179	chr15	77367213	77368596	1384	+	genotype_k_vs_wt.res	83.5117	0.042075	0.177958	0.236432	0.813098	0.932119	1384	NS	None
76180	chr15	77684010	77684246	237	+	genotype_k_vs_wt.res	28.5173	0.0914058	0.250714	0.364582	0.715424	0.890401	237	NS	None
76181	chr15	77756768	77758411	1644	+	genotype_k_vs_wt.res	145.928	-0.0623522	0.118847	-0.524645	0.59983	0.832916	1644	NS	None
76182	chr15	77762008	77763168	1161	+	genotype_k_vs_wt.res	110.859	0.0211913	0.128649	0.164721	0.869163	0.954555	1161	NS	None
76183	chr15	77775500	77776834	1335	+	genotype_k_vs_wt.res	120.341	-0.14092	0.136459	-1.03269	0.301749	0.62272	1335	NS	None
76184	chr15	77782305	77783402	1098	+	genotype_k_vs_wt.res	50.3828	0.146595	0.201788	0.72648	0.467545	0.752776	1098	NS	None
76185	chr15	77800412	77801630	1219	+	genotype_k_vs_wt.res	427.69	-0.479992	0.0790214	-6.0742	1.25e-09	9.1e-07	1219	NS	None
76186	chr15	77810451	77811686	1236	+	genotype_k_vs_wt.res	57.7573	-0.217436	0.187228	-1.16134	0.245504	0.56651	1236	NS	None
76187	chr15	77815892	77817958	2067	+	genotype_k_vs_wt.res	59.9341	-0.302226	0.183218	-1.64954	0.0990367	0.356739	2067	NS	None
76188	chr15	77819921	77820507	587	+	genotype_k_vs_wt.res	27.1284	-0.0598499	0.264615	-0.226178	0.821063	0.934985	587	NS	None
76189	chr15	77822929	77823908	980	+	genotype_k_vs_wt.res	32.4712	0.0415748	0.241643	0.172051	0.863398	0.952291	980	NS	None
76190	chr15	77830617	77831363	747	+	genotype_k_vs_wt.res	323.462	-0.156785	0.0897804	-1.74632	0.0807551	0.318855	747	NS	None
76191	chr15	77833955	77835005	1051	+	genotype_k_vs_wt.res	768.254	-0.00941367	0.0581432	-0.161905	0.871381	0.955307	1051	NS	None
76192	chr15	77835997	77836344	348	+	genotype_k_vs_wt.res	141.218	-0.198232	0.152329	-1.30134	0.193141	0.504443	348	NS	None
76193	chr15	77840636	77842753	2118	+	genotype_k_vs_wt.res	2441.28	-0.0779485	0.0464432	-1.67836	0.0932767	0.345029	2118	NS	None
76194	chr15	77846116	77846524	409	+	genotype_k_vs_wt.res	220.893	-0.383906	0.0928858	-4.13309	3.58e-05	0.00212832	409	NS	None
76196	chr15	77857512	77858281	770	+	genotype_k_vs_wt.res	253.717	0.0827046	0.100205	0.825353	0.409171	0.712507	770	NS	None
76197	chr15	77894869	77895559	691	+	genotype_k_vs_wt.res	59.6875	0.152836	0.173407	0.881374	0.378115	0.687902	691	NS	None
76198	chr15	77902788	77905867	3080	+	genotype_k_vs_wt.res	432.026	-0.204824	0.0750047	-2.73081	0.00631782	0.0712768	3080	NS	None
76199	chr15	77916949	77917982	1034	+	genotype_k_vs_wt.res	95.03	-0.258968	0.150695	-1.71849	0.0857069	0.329965	1034	NS	None
76200	chr15	77928426	77929533	1108	+	genotype_k_vs_wt.res	1120.76	0.0735938	0.0540926	1.36051	0.173667	0.477284	1108	NS	None
76201	chr15	77931651	77932195	545	+	genotype_k_vs_wt.res	226.605	0.0335736	0.121512	0.276299	0.782318	0.920262	545	NS	None
76202	chr15	77933686	77934435	750	+	genotype_k_vs_wt.res	245.003	0.0417061	0.0905826	0.46042	0.645215	0.858015	750	NS	None
76203	chr15	77955691	77957254	1564	+	genotype_k_vs_wt.res	898.843	0.0563547	0.0661823	0.851508	0.394487	0.701012	1564	NS	None
76204	chr15	77969856	77971679	1824	+	genotype_k_vs_wt.res	609.626	0.0828759	0.0959606	0.863645	0.387783	0.695634	1824	NS	None
76205	chr15	77981958	77982821	864	+	genotype_k_vs_wt.res	54.9628	0.19455	0.195961	0.992801	0.320807	0.639496	864	NS	None
76206	chr15	78093393	78094267	875	+	genotype_k_vs_wt.res	47.4898	-0.286881	0.201022	-1.42711	0.153547	0.449165	875	NS	None
76207	chr15	78119594	78120240	647	+	genotype_k_vs_wt.res	376.737	0.0574028	0.0772267	0.743303	0.457298	0.745652	647	NS	None
76208	chr15	78161930	78162663	734	+	genotype_k_vs_wt.res	70.5823	0.181867	0.222376	0.817837	0.41345	0.716068	734	NS	None
76209	chr15	78165201	78165819	619	+	genotype_k_vs_wt.res	177.414	-0.162053	0.130732	-1.23959	0.215129	0.531364	619	NS	None
76210	chr15	78170836	78174719	3884	+	genotype_k_vs_wt.res	2597.38	0.00354265	0.0397193	0.0891921	0.928929	0.976182	3884	NS	None
76211	chr15	78178354	78178640	287	+	genotype_k_vs_wt.res	160.68	0.133773	0.111964	1.19479	0.23217	0.552131	287	NS	None
76212	chr15	78184342	78185525	1184	+	genotype_k_vs_wt.res	112.376	0.206485	0.136508	1.51262	0.130377	0.412652	1184	NS	None
76213	chr15	78210230	78210547	318	+	genotype_k_vs_wt.res	29.3383	0.531556	0.256127	2.07536	0.0379534	0.210065	318	NS	None
76214	chr15	78239175	78239958	784	+	genotype_k_vs_wt.res	107.165	-0.0256712	0.135959	-0.188816	0.850237	0.947292	784	NS	None
76215	chr15	78244508	78245579	1072	+	genotype_k_vs_wt.res	868.996	-0.270073	0.104309	-2.58917	0.00962074	0.0919922	1072	NS	None
76216	chr15	78248461	78248835	375	+	genotype_k_vs_wt.res	216.962	-0.273124	0.0999167	-2.73352	0.00626619	0.0709778	375	NS	None
76217	chr15	78256977	78258131	1155	+	genotype_k_vs_wt.res	275.516	-0.167025	0.0851197	-1.96224	0.0497342	0.244946	1155	NS	None
76218	chr15	78305427	78306023	597	+	genotype_k_vs_wt.res	35.8151	-0.205346	0.235322	-0.872615	0.382873	0.691785	597	NS	None
76219	chr15	78320769	78321207	439	+	genotype_k_vs_wt.res	99.2235	-0.309917	0.164977	-1.87855	0.0603057	0.271529	439	NS	None
76221	chr15	78325429	78326429	1001	+	genotype_k_vs_wt.res	258.113	-0.0982485	0.13775	-0.713239	0.475698	0.758544	1001	NS	None
76222	chr15	78330879	78333213	2335	+	genotype_k_vs_wt.res	57.7037	-0.170453	0.196553	-0.867211	0.385826	0.693966	2335	NS	None
76223	chr15	78340004	78340455	452	+	genotype_k_vs_wt.res	36.617	-0.223769	0.241491	-0.926614	0.354127	0.667624	452	NS	None
76224	chr15	78355117	78355834	718	+	genotype_k_vs_wt.res	48.5377	-0.028451	0.199312	-0.142746	0.886491	0.961382	718	NS	None
76225	chr15	78368429	78369589	1161	+	genotype_k_vs_wt.res	48.6947	-0.195158	0.217792	-0.896075	0.370213	0.681113	1161	NS	None
76226	chr15	78405536	78407149	1614	+	genotype_k_vs_wt.res	898.678	0.0664036	0.0594148	1.11763	0.263726	0.585188	1614	NS	None
76227	chr15	78422232	78423000	769	+	genotype_k_vs_wt.res	137.628	0.0966554	0.115868	0.834187	0.404176	0.708499	769	NS	None
76228	chr15	78428408	78429150	743	+	genotype_k_vs_wt.res	44.0212	0.201881	0.290642	0.694605	0.487303	0.764693	743	NS	None
76229	chr15	78447584	78448677	1094	+	genotype_k_vs_wt.res	384.857	-0.014336	0.0774033	-0.185212	0.853063	0.948289	1094	NS	None
76230	chr15	78450179	78450603	425	+	genotype_k_vs_wt.res	70.7863	-0.0885904	0.165893	-0.534023	0.593326	0.828837	425	NS	None
76231	chr15	78475221	78476032	812	+	genotype_k_vs_wt.res	43.1158	-0.185162	0.25636	-0.722273	0.470127	0.754685	812	NS	None
76232	chr15	78476919	78477417	499	+	genotype_k_vs_wt.res	27.7417	-0.265034	0.255239	-1.03838	0.299095	0.619943	499	NS	None
76233	chr15	78493557	78496099	2543	+	genotype_k_vs_wt.res	378.346	-0.147668	0.091898	-1.60686	0.108084	0.373508	2543	NS	None
76234	chr15	78509660	78512176	2517	+	genotype_k_vs_wt.res	152.244	-0.162877	0.144456	-1.12752	0.259521	0.581147	2517	NS	None
76235	chr15	78514509	78515981	1473	+	genotype_k_vs_wt.res	92.2303	0.108983	0.143409	0.759951	0.447284	0.739085	1473	NS	None
76236	chr15	78528015	78529196	1182	+	genotype_k_vs_wt.res	180.628	-0.136023	0.117723	-1.15544	0.247908	0.568956	1182	NS	None
76237	chr15	78531731	78532636	906	+	genotype_k_vs_wt.res	483.522	-0.0507484	0.0737508	-0.688106	0.491386	0.766816	906	NS	None
76238	chr15	78547367	78547988	622	+	genotype_k_vs_wt.res	23.0993	-0.472509	0.270797	-1.74488	0.0810052	0.319394	622	NS	None
76239	chr15	78558802	78559971	1170	+	genotype_k_vs_wt.res	80.0465	-0.327284	0.169963	-1.92562	0.0541513	0.256353	1170	NS	None
76240	chr15	78563738	78565048	1311	+	genotype_k_vs_wt.res	252.971	-0.174887	0.113704	-1.53809	0.124026	0.401602	1311	NS	None
76241	chr15	78571504	78573283	1780	+	genotype_k_vs_wt.res	1392.5	-0.0590733	0.0484214	-1.21998	0.222471	0.540362	1780	NS	None
76242	chr15	78579688	78582367	2680	+	genotype_k_vs_wt.res	954.252	-0.0548628	0.0534485	-1.02646	0.304674	0.625586	2680	NS	None
76243	chr15	78588631	78589776	1146	+	genotype_k_vs_wt.res	687.706	-0.129019	0.0620568	-2.07906	0.0376122	0.208883	1146	NS	None
76244	chr15	78591332	78592450	1119	+	genotype_k_vs_wt.res	676.941	-0.231729	0.0596609	-3.8841	0.00010271	0.00451368	1119	NS	None
76245	chr15	78596821	78598126	1306	+	genotype_k_vs_wt.res	453.486	-0.274848	0.0712416	-3.85797	0.000114332	0.00485716	1306	NS	None
76246	chr15	78599158	78599568	411	+	genotype_k_vs_wt.res	120.032	-0.238686	0.137523	-1.7356	0.0826345	0.323041	411	NS	None
76247	chr15	78605296	78607820	2525	+	genotype_k_vs_wt.res	140.199	-0.345691	0.166337	-2.07825	0.0376864	0.209144	2525	NS	None
76248	chr15	78623146	78624225	1080	+	genotype_k_vs_wt.res	67.9601	0.0384382	0.160384	0.239664	0.810591	0.93128	1080	NS	None
76249	chr15	78690694	78691075	382	+	genotype_k_vs_wt.res	37.0708	-0.173925	0.230736	-0.753784	0.450979	0.741543	382	NS	None
76250	chr15	78712118	78713333	1216	+	genotype_k_vs_wt.res	141.94	0.373157	0.151448	2.46394	0.0137421	0.114843	1216	NS	None
76251	chr15	78718538	78720809	2272	+	genotype_k_vs_wt.res	66.9156	0.235083	0.178009	1.32062	0.186627	0.49536	2272	NS	None
76252	chr15	78744007	78744717	711	+	genotype_k_vs_wt.res	52.3929	0.148877	0.184035	0.80896	0.418538	0.719633	711	NS	None
76253	chr15	78752991	78754621	1631	+	genotype_k_vs_wt.res	106.614	-0.475372	0.137357	-3.46085	0.000538476	0.0142818	1631	NS	None
76254	chr15	78758093	78758473	381	+	genotype_k_vs_wt.res	23.6366	-0.55736	0.278553	-2.00091	0.0454017	0.232912	381	NS	None
76255	chr15	78771656	78773817	2162	+	genotype_k_vs_wt.res	1174.81	-0.0624753	0.0506374	-1.23378	0.217286	0.533837	2162	NS	None
76256	chr15	78778553	78779657	1105	+	genotype_k_vs_wt.res	109.436	-0.0542116	0.133654	-0.405613	0.685027	0.876833	1105	NS	None
76257	chr15	78802274	78804046	1773	+	genotype_k_vs_wt.res	301.703	0.458339	0.0938428	4.88412	1.04e-06	0.000166146	1773	NS	None
76258	chr15	78815483	78816043	561	+	genotype_k_vs_wt.res	26.4816	0.0943483	0.26672	0.353736	0.723537	0.894236	561	NS	None
76259	chr15	78826363	78827175	813	+	genotype_k_vs_wt.res	82.864	0.118681	0.159089	0.746002	0.455666	0.74436	813	NS	None
76260	chr15	78842506	78844116	1611	+	genotype_k_vs_wt.res	69.8283	0.0923898	0.167729	0.550828	0.581751	0.822504	1611	NS	None
76261	chr15	78846267	78846625	359	+	genotype_k_vs_wt.res	25.8965	0.273887	0.259139	1.05691	0.290551	0.612522	359	NS	None
76262	chr15	78848431	78849018	588	+	genotype_k_vs_wt.res	65.2757	-0.0106318	0.17564	-0.0605315	0.951732	0.984705	588	NS	None
76263	chr15	78851585	78852269	685	+	genotype_k_vs_wt.res	151.252	0.101681	0.111563	0.911428	0.36207	0.674326	685	NS	None
76264	chr15	78869586	78870409	824	+	genotype_k_vs_wt.res	63.5748	0.0515091	0.192843	0.267103	0.78939	0.92277	824	NS	None
76265	chr15	78876256	78878161	1906	+	genotype_k_vs_wt.res	1208.77	0.196059	0.0673926	2.90921	0.00362343	0.0501349	1906	NS	None
76266	chr15	78894431	78895177	747	+	genotype_k_vs_wt.res	85.0153	-0.231166	0.16641	-1.38913	0.164792	0.464417	747	NS	None
76267	chr15	78898701	78900788	2088	+	genotype_k_vs_wt.res	542.02	-0.0137716	0.0851186	-0.161793	0.871469	0.955313	2088	NS	None
76268	chr15	78903194	78903734	541	+	genotype_k_vs_wt.res	155.183	-0.0217345	0.120174	-0.180858	0.856479	0.949725	541	NS	None
76269	chr15	78913493	78914679	1187	+	genotype_k_vs_wt.res	1094.16	0.100245	0.0649687	1.54297	0.122839	0.399434	1187	NS	None
76270	chr15	78915584	78915970	387	+	genotype_k_vs_wt.res	208.151	-0.0124516	0.101134	-0.12312	0.902012	0.967058	387	NS	None
76271	chr15	78926122	78928668	2547	+	genotype_k_vs_wt.res	828.649	-0.107466	0.0657223	-1.63515	0.102018	0.362193	2547	NS	None
76272	chr15	78931681	78931919	239	+	genotype_k_vs_wt.res	323.017	-0.00955101	0.0900202	-0.106099	0.915504	0.971528	239	NS	None
76273	chr15	78934655	78935861	1207	+	genotype_k_vs_wt.res	698.708	0.000791596	0.060537	0.0130762	0.989567	0.996698	1207	NS	None
76274	chr15	78941453	78941767	315	+	genotype_k_vs_wt.res	23.2236	-0.167475	0.281515	-0.594906	0.551906	0.805203	315	NS	None
76275	chr15	78942561	78943040	480	+	genotype_k_vs_wt.res	90.2096	0.200729	0.137235	1.46267	0.143557	0.433913	480	NS	None
76276	chr15	78947209	78948707	1499	+	genotype_k_vs_wt.res	509.278	0.192227	0.0777188	2.47337	0.0133845	0.113102	1499	NS	None
76277	chr15	78955689	78956880	1192	+	genotype_k_vs_wt.res	57.5149	-0.115498	0.174463	-0.662018	0.50796	0.777563	1192	NS	None
76278	chr15	78962797	78963352	556	+	genotype_k_vs_wt.res	66.1206	-0.238684	0.176352	-1.35345	0.175911	0.48081	556	NS	None
76279	chr15	78982447	78984083	1637	+	genotype_k_vs_wt.res	1609.63	0.12655	0.0585734	2.16054	0.0307305	0.18599	1637	NS	None
76281	chr15	79027960	79028846	887	+	genotype_k_vs_wt.res	273.061	0.216358	0.0900022	2.40392	0.0162201	0.127268	887	NS	None
76282	chr15	79030112	79031370	1259	+	genotype_k_vs_wt.res	579.707	0.0339287	0.0762044	0.445233	0.656152	0.863224	1259	NS	None
76283	chr15	79037877	79039369	1493	+	genotype_k_vs_wt.res	691.422	-0.010236	0.0575055	-0.178001	0.858722	0.950613	1493	NS	None
76284	chr15	79040726	79041006	281	+	genotype_k_vs_wt.res	47.9631	0.30107	0.20021	1.50377	0.13264	0.41628	281	NS	None
76286	chr15	79062415	79063533	1119	+	genotype_k_vs_wt.res	1913.54	0.0546213	0.0516872	1.05676	0.290619	0.612573	1119	NS	None
76287	chr15	79071589	79072066	478	+	genotype_k_vs_wt.res	100.988	-0.112296	0.146704	-0.765463	0.443996	0.73668	478	NS	None
76288	chr15	79074758	79076030	1273	+	genotype_k_vs_wt.res	429.274	-0.0153238	0.0710455	-0.21569	0.829229	0.938433	1273	NS	None
76289	chr15	79108454	79110339	1886	+	genotype_k_vs_wt.res	969.665	0.161645	0.0801618	2.01649	0.0437488	0.22738	1886	NS	None
76290	chr15	79126104	79126916	813	+	genotype_k_vs_wt.res	40.6855	-0.138508	0.220082	-0.629346	0.529122	0.79143	813	NS	None
76291	chr15	79139715	79141995	2281	+	genotype_k_vs_wt.res	566.707	0.0266826	0.0712711	0.374382	0.70812	0.887395	2281	NS	None
76292	chr15	79148103	79149026	924	+	genotype_k_vs_wt.res	107.13	-0.0440322	0.149144	-0.295233	0.767816	0.913944	924	NS	None
76293	chr15	79208759	79209698	940	+	genotype_k_vs_wt.res	258.421	0.0753322	0.11898	0.633149	0.526636	0.790203	940	NS	None
76294	chr15	79224790	79225127	338	+	genotype_k_vs_wt.res	110.917	0.145566	0.13677	1.06431	0.28719	0.60959	338	NS	None
76295	chr15	79228804	79229784	981	+	genotype_k_vs_wt.res	473.115	0.0179301	0.0843799	0.212492	0.831723	0.939518	981	NS	None
76296	chr15	79242915	79243779	865	+	genotype_k_vs_wt.res	397.703	0.0182232	0.0733471	0.248452	0.803785	0.928652	865	NS	None
76297	chr15	79250687	79252379	1693	+	genotype_k_vs_wt.res	42.0026	0.00373039	0.222598	0.0167584	0.986629	0.995752	1693	NS	None
76298	chr15	79260329	79262681	2353	+	genotype_k_vs_wt.res	179.349	0.148007	0.12804	1.15594	0.247706	0.56869	2353	NS	None
76299	chr15	79270208	79271502	1295	+	genotype_k_vs_wt.res	470.13	0.110401	0.070004	1.57707	0.114778	0.385684	1295	NS	None
76300	chr15	79280236	79281787	1552	+	genotype_k_vs_wt.res	147.284	-0.348225	0.114139	-3.05089	0.00228161	0.0371702	1552	NS	None
76301	chr15	79322704	79323742	1039	+	genotype_k_vs_wt.res	266.483	-0.136701	0.0953917	-1.43305	0.151845	0.446481	1039	NS	None
76302	chr15	79326464	79328826	2363	+	genotype_k_vs_wt.res	1188.41	0.00887994	0.0618328	0.143612	0.885807	0.961068	2363	NS	None
76303	chr15	79338993	79339564	572	+	genotype_k_vs_wt.res	33.972	-0.148279	0.277702	-0.533951	0.593376	0.828843	572	NS	None
76304	chr15	79342847	79343117	271	+	genotype_k_vs_wt.res	92.5794	-0.145643	0.18877	-0.771534	0.440391	0.734319	271	NS	None
76305	chr15	79347078	79348545	1468	+	genotype_k_vs_wt.res	1549.75	0.161661	0.0711526	2.27204	0.0230842	0.156896	1468	NS	None
76306	chr15	79351003	79351242	240	+	genotype_k_vs_wt.res	232.928	0.0596186	0.0986805	0.604158	0.545739	0.801359	240	NS	None
76307	chr15	79356640	79358134	1495	+	genotype_k_vs_wt.res	713.256	0.0695123	0.0754635	0.921138	0.356978	0.670172	1495	NS	None
76308	chr15	79369755	79370371	617	+	genotype_k_vs_wt.res	40.5756	-0.220084	0.207478	-1.06076	0.2888	0.610812	617	NS	None
76309	chr15	79380216	79381096	881	+	genotype_k_vs_wt.res	108.971	0.0988534	0.133602	0.739909	0.459355	0.74715	881	NS	None
76310	chr15	79389112	79390015	904	+	genotype_k_vs_wt.res	54.0157	-0.304226	0.19569	-1.55463	0.120034	0.394492	904	NS	None
76311	chr15	79396250	79397473	1224	+	genotype_k_vs_wt.res	276.309	-0.147849	0.0911737	-1.62162	0.104885	0.367744	1224	NS	None
76312	chr15	79402630	79403986	1357	+	genotype_k_vs_wt.res	755.813	0.0982279	0.0810441	1.21203	0.225501	0.544274	1357	NS	None
76313	chr15	79406413	79407320	908	+	genotype_k_vs_wt.res	564.366	-0.0156829	0.103181	-0.151994	0.879192	0.958514	908	NS	None
76314	chr15	79408424	79409546	1123	+	genotype_k_vs_wt.res	145.737	-0.447954	0.122531	-3.65583	0.000256351	0.00866256	1123	NS	None
76315	chr15	79413807	79415061	1255	+	genotype_k_vs_wt.res	449.896	-0.0254405	0.0877367	-0.289964	0.771844	0.915867	1255	NS	None
76316	chr15	79418185	79419007	823	+	genotype_k_vs_wt.res	498.476	0.0615386	0.0780254	0.788699	0.430288	0.727491	823	NS	None
76317	chr15	79432850	79433516	667	+	genotype_k_vs_wt.res	68.6533	0.0219392	0.171571	0.127872	0.89825	0.966265	667	NS	None
76318	chr15	79440366	79442537	2172	+	genotype_k_vs_wt.res	375.249	0.312104	0.0997389	3.12921	0.00175278	0.031476	2172	NS	None
76319	chr15	79454805	79457003	2199	+	genotype_k_vs_wt.res	365.915	0.000561154	0.0745163	0.00753062	0.993991	0.998295	2199	NS	None
76320	chr15	79466628	79467422	795	+	genotype_k_vs_wt.res	179.309	0.056385	0.105338	0.535274	0.59246	0.828292	795	NS	None
76321	chr15	79473048	79474187	1140	+	genotype_k_vs_wt.res	32.6432	0.0870677	0.232549	0.374406	0.708102	0.887393	1140	NS	None
76323	chr15	79511293	79512161	869	+	genotype_k_vs_wt.res	41.3675	0.29939	0.242167	1.23629	0.216349	0.532594	869	NS	None
76325	chr15	79523819	79527954	4136	+	genotype_k_vs_wt.res	112.799	0.360973	0.1402	2.5747	0.0100327	0.0946583	4136	NS	None
76326	chr15	79528173	79528943	771	+	genotype_k_vs_wt.res	24.4862	0.0573898	0.273822	0.209588	0.833989	0.940423	771	NS	None
76327	chr15	79545273	79547315	2043	+	genotype_k_vs_wt.res	1295.42	-0.0065323	0.0658165	-0.0992502	0.92094	0.973567	2043	NS	None
76328	chr15	79581556	79581842	287	+	genotype_k_vs_wt.res	24.4809	0.0907025	0.290071	0.312691	0.754516	0.908873	287	NS	None
76329	chr15	79604958	79605414	457	+	genotype_k_vs_wt.res	23.955	0.200071	0.285862	0.699887	0.483998	0.762676	457	NS	None
76330	chr15	79650503	79652133	1631	+	genotype_k_vs_wt.res	190.398	0.0774554	0.100408	0.771405	0.440467	0.734379	1631	NS	None
76331	chr15	79657835	79659510	1676	+	genotype_k_vs_wt.res	818.494	-0.0133386	0.0617884	-0.215875	0.829085	0.938433	1676	NS	None
76332	chr15	79670385	79672142	1758	+	genotype_k_vs_wt.res	495.939	0.0426156	0.0665766	0.640099	0.522108	0.787099	1758	NS	None
76333	chr15	79687457	79688436	980	+	genotype_k_vs_wt.res	1021.56	0.203385	0.0788401	2.57971	0.00988821	0.0937533	980	NS	None
76334	chr15	79690150	79691333	1184	+	genotype_k_vs_wt.res	2011.09	0.021955	0.0471378	0.465763	0.641385	0.856138	1184	NS	None
76335	chr15	79707859	79708665	807	+	genotype_k_vs_wt.res	36.448	-0.555318	0.23872	-2.32623	0.020006	0.143739	807	NS	None
76336	chr15	79722993	79724212	1220	+	genotype_k_vs_wt.res	118	0.156863	0.124779	1.25713	0.208707	0.52458	1220	NS	None
76337	chr15	79739482	79739862	381	+	genotype_k_vs_wt.res	206.254	-0.0482802	0.0965162	-0.500229	0.616914	0.842647	381	NS	None
76338	chr15	79740783	79742914	2132	+	genotype_k_vs_wt.res	2272.31	0.160312	0.0674393	2.37713	0.0174479	0.132822	2132	NS	None
76339	chr15	79751572	79753465	1894	+	genotype_k_vs_wt.res	428.829	0.0517823	0.0985417	0.525486	0.599246	0.83246	1894	NS	None
76340	chr15	79768306	79768861	556	+	genotype_k_vs_wt.res	46.7684	0.0766998	0.215113	0.356556	0.721424	0.893567	556	NS	None
76341	chr15	79774017	79774894	878	+	genotype_k_vs_wt.res	1249.53	0.0534773	0.0511031	1.04646	0.295349	0.616761	878	NS	None
76342	chr15	79791627	79793582	1956	+	genotype_k_vs_wt.res	161.844	-0.117552	0.111662	-1.05275	0.292455	0.614192	1956	NS	None
76344	chr15	79808180	79808542	363	+	genotype_k_vs_wt.res	43.3841	-0.262483	0.207097	-1.26744	0.204998	0.520557	363	NS	None
76345	chr15	79819609	79820153	545	+	genotype_k_vs_wt.res	22.9521	0.034566	0.285379	0.121123	0.903593	0.967684	545	NS	None
76346	chr15	79824991	79825545	555	+	genotype_k_vs_wt.res	35.1183	0.420469	0.241945	1.73787	0.0822339	0.322124	555	NS	None
76347	chr15	79830366	79830893	528	+	genotype_k_vs_wt.res	162.967	0.285574	0.11891	2.40161	0.0163232	0.127724	528	NS	None
76348	chr15	79832108	79834684	2577	+	genotype_k_vs_wt.res	565.618	0.159969	0.0728102	2.19707	0.0280154	0.176196	2577	NS	None
76349	chr15	79882805	79883813	1009	+	genotype_k_vs_wt.res	552.289	0.0603604	0.0707223	0.853485	0.39339	0.700447	1009	NS	None
76350	chr15	79891524	79896246	4723	+	genotype_k_vs_wt.res	2059.83	-0.0579288	0.0581023	-0.997013	0.318758	0.637681	4723	NS	None
76351	chr15	79899740	79901626	1887	+	genotype_k_vs_wt.res	619.224	-0.268368	0.0777105	-3.45343	0.000553497	0.0146228	1887	NS	None
76352	chr15	79909870	79911267	1398	+	genotype_k_vs_wt.res	105.485	0.122204	0.16122	0.757994	0.448455	0.739924	1398	NS	None
76353	chr15	79913948	79917495	3548	+	genotype_k_vs_wt.res	302.844	-0.0336877	0.129214	-0.260712	0.794314	0.9248	3548	NS	None
76354	chr15	79919850	79920125	276	+	genotype_k_vs_wt.res	54.187	-0.167186	0.183393	-0.911628	0.361965	0.6742	276	NS	None
76355	chr15	79927077	79928344	1268	+	genotype_k_vs_wt.res	787.459	-0.049587	0.0620315	-0.799383	0.424068	0.723589	1268	NS	None
76356	chr15	79932197	79935052	2856	+	genotype_k_vs_wt.res	945.279	-0.0208793	0.0664898	-0.314023	0.753504	0.908375	2856	NS	None
76357	chr15	79940877	79941440	564	+	genotype_k_vs_wt.res	90.407	0.0816699	0.148591	0.549629	0.582574	0.823221	564	NS	None
76358	chr15	79945980	79947089	1110	+	genotype_k_vs_wt.res	205.113	0.0288514	0.120025	0.240378	0.810037	0.931186	1110	NS	None
76359	chr15	79950108	79951102	995	+	genotype_k_vs_wt.res	290.591	0.253003	0.0829846	3.0488	0.00229759	0.0372724	995	NS	None
76360	chr15	80037324	80038498	1175	+	genotype_k_vs_wt.res	58.8074	-0.187106	0.199255	-0.939028	0.347716	0.662009	1175	NS	None
76361	chr15	80060449	80061434	986	+	genotype_k_vs_wt.res	24.8935	-0.00565684	0.276106	-0.0204879	0.983654	0.99477	986	NS	None
76362	chr15	80065267	80066788	1522	+	genotype_k_vs_wt.res	50.2905	0.128069	0.195691	0.654445	0.512825	0.780794	1522	NS	None
76363	chr15	80071803	80072475	673	+	genotype_k_vs_wt.res	26.0652	0.536417	0.284533	1.88525	0.0593957	0.26918	673	NS	None
76364	chr15	80076433	80077510	1078	+	genotype_k_vs_wt.res	141.825	-0.0331468	0.138142	-0.239947	0.810371	0.931186	1078	NS	None
76365	chr15	80080737	80081075	339	+	genotype_k_vs_wt.res	145.785	0.348936	0.155731	2.24063	0.0250501	0.164664	339	NS	None
76366	chr15	80082733	80084142	1410	+	genotype_k_vs_wt.res	752.239	-0.0861489	0.0657288	-1.31067	0.189968	0.499896	1410	NS	None
76367	chr15	80088539	80088895	357	+	genotype_k_vs_wt.res	113.912	0.140365	0.13047	1.07584	0.281998	0.604195	357	NS	None
76368	chr15	80090631	80091816	1186	+	genotype_k_vs_wt.res	269.225	0.263958	0.09775	2.70034	0.00692694	0.0756094	1186	NS	None
76369	chr15	80096831	80098156	1326	+	genotype_k_vs_wt.res	70.9109	0.284553	0.178701	1.59234	0.111309	0.379739	1326	NS	None
76370	chr15	80112423	80112932	510	+	genotype_k_vs_wt.res	29.8394	0.0887611	0.238904	0.371534	0.71024	0.888478	510	NS	None
76371	chr15	80127233	80127647	415	+	genotype_k_vs_wt.res	25.7052	-0.0113175	0.28158	-0.0401927	0.967939	0.99031	415	NS	None
76372	chr15	80132798	80134151	1354	+	genotype_k_vs_wt.res	763.701	0.0553465	0.0648723	0.853161	0.39357	0.700528	1354	NS	None
76374	chr15	80219082	80220515	1434	+	genotype_k_vs_wt.res	86.8216	-0.191449	0.158444	-1.20831	0.22693	0.545651	1434	NS	None
76375	chr15	80225089	80226135	1047	+	genotype_k_vs_wt.res	277.366	0.116284	0.0970345	1.19838	0.230769	0.550523	1047	NS	None
76376	chr15	80233415	80234566	1152	+	genotype_k_vs_wt.res	1261.98	-0.020409	0.0520416	-0.392167	0.694935	0.881396	1152	NS	None
76377	chr15	80254462	80256310	1849	+	genotype_k_vs_wt.res	2020.97	0.0311635	0.0573457	0.543432	0.586832	0.825416	1849	NS	None
76378	chr15	80263627	80264797	1171	+	genotype_k_vs_wt.res	701.51	-0.0242947	0.0599246	-0.405422	0.685168	0.87693	1171	NS	None
76379	chr15	80266352	80266677	326	+	genotype_k_vs_wt.res	129.967	-0.0144898	0.128667	-0.112614	0.910336	0.969877	326	NS	None
76380	chr15	80277068	80278038	971	+	genotype_k_vs_wt.res	67.5825	0.104172	0.177033	0.58843	0.556243	0.807266	971	NS	None
76381	chr15	80280600	80281122	523	+	genotype_k_vs_wt.res	36.9818	0.450744	0.231654	1.94576	0.0516835	0.250231	523	NS	None
76382	chr15	80289219	80290016	798	+	genotype_k_vs_wt.res	160.673	0.0204711	0.110977	0.184462	0.853651	0.948476	798	NS	None
76383	chr15	80297174	80297444	271	+	genotype_k_vs_wt.res	28.0793	0.239181	0.276458	0.865162	0.38695	0.695068	271	NS	None
76384	chr15	80318880	80320868	1989	+	genotype_k_vs_wt.res	995.647	-0.0271853	0.0532071	-0.510935	0.609397	0.838862	1989	NS	None
76385	chr15	80325534	80326660	1127	+	genotype_k_vs_wt.res	140.288	0.144479	0.123186	1.17286	0.240853	0.561752	1127	NS	None
76386	chr15	80339968	80340928	961	+	genotype_k_vs_wt.res	42.5934	-0.107009	0.207081	-0.516751	0.60533	0.836612	961	NS	None
76387	chr15	80363674	80364694	1021	+	genotype_k_vs_wt.res	326.065	-0.114923	0.0905704	-1.26888	0.204485	0.519665	1021	NS	None
76388	chr15	80367360	80367747	388	+	genotype_k_vs_wt.res	86.7161	0.0843155	0.146651	0.574941	0.565331	0.812752	388	NS	None
76389	chr15	80398842	80400268	1427	+	genotype_k_vs_wt.res	30.0534	-0.458467	0.270576	-1.69441	0.0901867	0.338869	1427	NS	None
76390	chr15	80457581	80458567	987	+	genotype_k_vs_wt.res	189.739	-0.0270687	0.112758	-0.240061	0.810283	0.931186	987	NS	None
76391	chr15	80461853	80462633	781	+	genotype_k_vs_wt.res	63.6495	0.0500989	0.166568	0.300771	0.763589	0.912401	781	NS	None
76392	chr15	80497324	80498361	1038	+	genotype_k_vs_wt.res	149.394	-0.183523	0.174447	-1.05203	0.292786	0.614386	1038	NS	None
76393	chr15	80518921	80522914	3994	+	genotype_k_vs_wt.res	244.857	-0.0318079	0.0968838	-0.32831	0.742677	0.903187	3994	NS	None
76394	chr15	80530175	80531599	1425	+	genotype_k_vs_wt.res	142.734	0.0488427	0.148045	0.329918	0.741462	0.902579	1425	NS	None
76395	chr15	80560698	80562736	2039	+	genotype_k_vs_wt.res	275.659	-0.02903	0.112196	-0.258743	0.795834	0.925326	2039	NS	None
76396	chr15	80563718	80564551	834	+	genotype_k_vs_wt.res	96.4613	-0.0131664	0.172443	-0.076352	0.939139	0.980364	834	NS	None
76397	chr15	80566691	80567450	760	+	genotype_k_vs_wt.res	86.1503	0.0565731	0.169964	0.332855	0.739244	0.901832	760	NS	None
76398	chr15	80571701	80573009	1309	+	genotype_k_vs_wt.res	244.29	-0.0611736	0.123881	-0.493808	0.621442	0.845222	1309	NS	None
76399	chr15	80582498	80583263	766	+	genotype_k_vs_wt.res	56.474	-0.0718098	0.193771	-0.370591	0.710942	0.888592	766	NS	None
76400	chr15	80599085	80600001	917	+	genotype_k_vs_wt.res	198.141	-0.0666986	0.112843	-0.591075	0.55447	0.806642	917	NS	None
76401	chr15	80602143	80603227	1085	+	genotype_k_vs_wt.res	109.842	-0.0874138	0.163802	-0.533654	0.593581	0.828894	1085	NS	None
76402	chr15	80614148	80616634	2487	+	genotype_k_vs_wt.res	446.659	-0.163328	0.089392	-1.8271	0.0676852	0.28999	2487	NS	None
76403	chr15	80618074	80620645	2572	+	genotype_k_vs_wt.res	732.602	-0.114069	0.0614223	-1.85713	0.0632926	0.279765	2572	NS	None
76404	chr15	80623201	80623576	376	+	genotype_k_vs_wt.res	109.45	-0.366058	0.139213	-2.62948	0.0085516	0.0859148	376	NS	None
76405	chr15	80626382	80626856	475	+	genotype_k_vs_wt.res	88.4493	-0.133075	0.199842	-0.665901	0.505474	0.776381	475	NS	None
76406	chr15	80630291	80630663	373	+	genotype_k_vs_wt.res	88.5198	-0.298583	0.159169	-1.87589	0.060671	0.272765	373	NS	None
76407	chr15	80634386	80635890	1505	+	genotype_k_vs_wt.res	610.279	-0.279804	0.0671821	-4.16486	3.12e-05	0.00192898	1505	NS	None
76408	chr15	80639221	80640191	971	+	genotype_k_vs_wt.res	67.7083	-0.39227	0.177713	-2.20732	0.0272916	0.173247	971	NS	None
76409	chr15	80649012	80652392	3381	+	genotype_k_vs_wt.res	222.25	-0.0807764	0.100767	-0.801614	0.422776	0.722603	3381	NS	None
76410	chr15	80653810	80654384	575	+	genotype_k_vs_wt.res	59.1281	0.0272934	0.180685	0.151055	0.879932	0.958697	575	NS	None
76411	chr15	80668339	80668670	332	+	genotype_k_vs_wt.res	46.14	-0.299735	0.196313	-1.52682	0.126806	0.406684	332	NS	None
76412	chr15	80670977	80672120	1144	+	genotype_k_vs_wt.res	406.84	0.130779	0.0813496	1.60761	0.10792	0.37317	1144	NS	None
76413	chr15	80674584	80675396	813	+	genotype_k_vs_wt.res	146.354	-0.158207	0.135932	-1.16386	0.244479	0.565395	813	NS	None
76414	chr15	80680859	80682031	1173	+	genotype_k_vs_wt.res	290.456	-0.341638	0.136128	-2.50969	0.0120838	0.106285	1173	NS	None
76415	chr15	80693999	80694832	834	+	genotype_k_vs_wt.res	442.554	-0.0835754	0.0729399	-1.14581	0.251873	0.573411	834	NS	None
76416	chr15	80697603	80698066	464	+	genotype_k_vs_wt.res	92.4889	-0.308554	0.155319	-1.98658	0.0469687	0.237182	464	NS	None
76417	chr15	80704022	80704979	958	+	genotype_k_vs_wt.res	261.737	-0.129474	0.0844962	-1.5323	0.125448	0.404078	958	NS	None
76418	chr15	80710593	80712133	1541	+	genotype_k_vs_wt.res	2194.32	0.0536938	0.0522565	1.0275	0.304183	0.625084	1541	NS	None
76419	chr15	80729540	80729906	367	+	genotype_k_vs_wt.res	23.2412	-0.161946	0.288287	-0.561752	0.574285	0.8178	367	NS	None
76420	chr15	80735137	80736841	1705	+	genotype_k_vs_wt.res	436.065	-0.0773396	0.0676894	-1.14257	0.253219	0.57483	1705	NS	None
76421	chr15	80743074	80744276	1203	+	genotype_k_vs_wt.res	145.389	-0.0932113	0.138722	-0.67193	0.501628	0.77397	1203	NS	None
76422	chr15	80781218	80781749	532	+	genotype_k_vs_wt.res	55.0245	0.151961	0.22736	0.66837	0.503897	0.77565	532	NS	None
76423	chr15	80782761	80783374	614	+	genotype_k_vs_wt.res	51.6325	0.187999	0.215863	0.870921	0.383797	0.692714	614	NS	None
76424	chr15	80784290	80785053	764	+	genotype_k_vs_wt.res	196.559	0.154261	0.0986534	1.56367	0.117896	0.390864	764	NS	None
76425	chr15	80787656	80788244	589	+	genotype_k_vs_wt.res	91.4711	-0.105857	0.152163	-0.69568	0.486629	0.764267	589	NS	None
76426	chr15	80789822	80790697	876	+	genotype_k_vs_wt.res	98.3024	-0.253367	0.161449	-1.56933	0.116571	0.388712	876	NS	None
76427	chr15	80797756	80800896	3141	+	genotype_k_vs_wt.res	1590.15	-0.0495251	0.0591012	-0.837971	0.402047	0.707026	3141	NS	None
76428	chr15	80807264	80808940	1677	+	genotype_k_vs_wt.res	168.612	-0.356496	0.108268	-3.29271	0.000992252	0.0217407	1677	NS	None
76429	chr15	80812828	80813160	333	+	genotype_k_vs_wt.res	33.6223	-0.558126	0.244739	-2.28049	0.0225784	0.154893	333	NS	None
76430	chr15	80813981	80815245	1265	+	genotype_k_vs_wt.res	38.3887	-0.385578	0.224381	-1.71841	0.0857224	0.330002	1265	NS	None
76431	chr15	80817617	80818162	546	+	genotype_k_vs_wt.res	30.1473	-0.321007	0.254645	-1.26061	0.20745	0.523074	546	NS	None
76432	chr15	80834658	80835886	1229	+	genotype_k_vs_wt.res	121.552	0.00183727	0.142687	0.0128762	0.989727	0.996698	1229	NS	None
76433	chr15	80837980	80838433	454	+	genotype_k_vs_wt.res	37.635	0.18056	0.229733	0.785956	0.431893	0.728829	454	NS	None
76434	chr15	80839642	80840197	556	+	genotype_k_vs_wt.res	61.2124	0.0981983	0.182664	0.537588	0.590861	0.827255	556	NS	None
76435	chr15	80844361	80844652	292	+	genotype_k_vs_wt.res	28.6568	0.423938	0.270231	1.5688	0.116694	0.388875	292	NS	None
76436	chr15	80896591	80897170	580	+	genotype_k_vs_wt.res	48.3765	-0.387579	0.225463	-1.71903	0.085608	0.329751	580	NS	None
76437	chr15	80898739	80900222	1484	+	genotype_k_vs_wt.res	52.2811	-0.400137	0.21439	-1.86639	0.0619862	0.276074	1484	NS	None
76438	chr15	80901794	80902667	874	+	genotype_k_vs_wt.res	99.4092	-0.275022	0.157288	-1.74852	0.0803744	0.318033	874	NS	None
76439	chr15	80911212	80912404	1193	+	genotype_k_vs_wt.res	36.9519	-0.267485	0.273973	-0.976321	0.328905	0.647249	1193	NS	None
76440	chr15	80918136	80919681	1546	+	genotype_k_vs_wt.res	272.177	-0.350972	0.117587	-2.98479	0.00283774	0.0426434	1546	NS	None
76441	chr15	80928997	80932027	3031	+	genotype_k_vs_wt.res	116.045	0.0415958	0.160143	0.259741	0.795063	0.925051	3031	NS	None
76442	chr15	80937928	80940248	2321	+	genotype_k_vs_wt.res	531.584	-0.0703086	0.0813453	-0.864323	0.387411	0.695451	2321	NS	None
76443	chr15	80947963	80950016	2054	+	genotype_k_vs_wt.res	852.869	0.0572525	0.0598795	0.956129	0.339007	0.655313	2054	NS	None
76444	chr15	80959964	80960872	909	+	genotype_k_vs_wt.res	72.6659	0.299377	0.171713	1.74347	0.0812509	0.319818	909	NS	None
76445	chr15	80977449	80978896	1448	+	genotype_k_vs_wt.res	392.765	0.128769	0.0757116	1.70078	0.0889844	0.336435	1448	NS	None
76446	chr15	81008583	81011079	2497	+	genotype_k_vs_wt.res	74.9546	0.0377471	0.152562	0.247421	0.804582	0.928998	2497	NS	None
76447	chr15	81021212	81022341	1130	+	genotype_k_vs_wt.res	181.176	-0.177236	0.136195	-1.30134	0.193142	0.504443	1130	NS	None
76448	chr15	81027122	81028189	1068	+	genotype_k_vs_wt.res	368.6	0.0486749	0.0909838	0.534985	0.59266	0.828423	1068	NS	None
76449	chr15	81032760	81034042	1283	+	genotype_k_vs_wt.res	893.271	-0.0426619	0.0580742	-0.73461	0.462577	0.749195	1283	NS	None
76450	chr15	81044326	81046198	1873	+	genotype_k_vs_wt.res	1167.2	0.0893527	0.0526991	1.69553	0.0899757	0.338351	1873	NS	None
76451	chr15	81060097	81061237	1141	+	genotype_k_vs_wt.res	42.177	-0.142779	0.222668	-0.64122	0.52138	0.786807	1141	NS	None
76452	chr15	81063923	81064826	904	+	genotype_k_vs_wt.res	50.9986	-0.141126	0.194664	-0.724974	0.468468	0.753493	904	NS	None
76453	chr15	81072777	81073292	516	+	genotype_k_vs_wt.res	53.7172	0.0251955	0.210069	0.119939	0.904531	0.968057	516	NS	None
76454	chr15	81074404	81075028	625	+	genotype_k_vs_wt.res	167.641	-0.0629956	0.131131	-0.480401	0.630942	0.850375	625	NS	None
76455	chr15	81077456	81077955	500	+	genotype_k_vs_wt.res	84.8454	-0.210911	0.154832	-1.36219	0.173138	0.47659	500	NS	None
76456	chr15	81093798	81094518	721	+	genotype_k_vs_wt.res	78.9018	-0.184776	0.176988	-1.044	0.296484	0.617596	721	NS	None
76457	chr15	81096553	81098212	1660	+	genotype_k_vs_wt.res	70.3804	-0.500171	0.188496	-2.65349	0.0079664	0.0821771	1660	NS	None
76458	chr15	81103913	81105523	1611	+	genotype_k_vs_wt.res	555.067	-0.0964742	0.0607396	-1.58833	0.112213	0.380923	1611	NS	None
76459	chr15	81112245	81113222	978	+	genotype_k_vs_wt.res	287.251	-0.00769614	0.103048	-0.0746852	0.940465	0.980666	978	NS	None
76460	chr15	81118461	81119663	1203	+	genotype_k_vs_wt.res	291.405	-0.0603337	0.0880872	-0.684932	0.493387	0.768408	1203	NS	None
76461	chr15	81140873	81142502	1630	+	genotype_k_vs_wt.res	187.317	-0.26112	0.13446	-1.94198	0.0521393	0.251407	1630	NS	None
76462	chr15	81154123	81156703	2581	+	genotype_k_vs_wt.res	143.466	-0.220833	0.128763	-1.71504	0.0863387	0.331417	2581	NS	None
76463	chr15	81190080	81191406	1327	+	genotype_k_vs_wt.res	1890.55	0.00652398	0.0500423	0.130369	0.896274	0.965362	1327	NS	None
76464	chr15	81198593	81200084	1492	+	genotype_k_vs_wt.res	137.815	0.101587	0.149951	0.677471	0.498107	0.771909	1492	NS	None
76465	chr15	81210194	81211328	1135	+	genotype_k_vs_wt.res	319.089	-0.0396638	0.0877976	-0.451764	0.651439	0.86079	1135	NS	None
76466	chr15	81218837	81219621	785	+	genotype_k_vs_wt.res	107.045	0.32119	0.14843	2.16391	0.0304709	0.185103	785	NS	None
76467	chr15	81235458	81235976	519	+	genotype_k_vs_wt.res	34.9788	0.678328	0.241004	2.81459	0.00488389	0.0605896	519	NS	None
76468	chr15	81239244	81240912	1669	+	genotype_k_vs_wt.res	127.727	-0.126965	0.143947	-0.88203	0.377761	0.687604	1669	NS	None
76469	chr15	81275434	81275927	494	+	genotype_k_vs_wt.res	83.4025	0.0198757	0.157505	0.126191	0.899581	0.966622	494	NS	None
76470	chr15	81277271	81278896	1626	+	genotype_k_vs_wt.res	465.397	-0.0455607	0.102429	-0.444802	0.656463	0.863352	1626	NS	None
76471	chr15	81284240	81284791	552	+	genotype_k_vs_wt.res	24.3583	0.207746	0.278637	0.745579	0.455922	0.744575	552	NS	None
76472	chr15	81300819	81302707	1889	+	genotype_k_vs_wt.res	1459.53	0.0832154	0.0756856	1.09949	0.271555	0.593162	1889	NS	None
76473	chr15	81307976	81308825	850	+	genotype_k_vs_wt.res	65.8711	-0.0146359	0.170161	-0.0860124	0.931457	0.977385	850	NS	None
76474	chr15	81338261	81339407	1147	+	genotype_k_vs_wt.res	61.6509	0.163449	0.185232	0.882399	0.377561	0.687439	1147	NS	None
76475	chr15	81355173	81355873	701	+	genotype_k_vs_wt.res	279.763	0.257745	0.0932524	2.76396	0.00571054	0.0668218	701	NS	None
76476	chr15	81360357	81361922	1566	+	genotype_k_vs_wt.res	1244.71	0.0481889	0.0478704	1.00665	0.314102	0.633702	1566	NS	None
76477	chr15	81386442	81386650	209	+	genotype_k_vs_wt.res	25.8726	0.00156467	0.267576	0.00584757	0.995334	0.998632	209	NS	None
76478	chr15	81392933	81393980	1048	+	genotype_k_vs_wt.res	91.5439	0.0547002	0.146595	0.373138	0.709045	0.887915	1048	NS	None
76479	chr15	81399195	81400608	1414	+	genotype_k_vs_wt.res	1112.98	-0.0144123	0.0577418	-0.2496	0.802897	0.92834	1414	NS	None
76480	chr15	81416427	81417741	1315	+	genotype_k_vs_wt.res	375.711	0.0681658	0.0805788	0.845952	0.39758	0.703426	1315	NS	None
76481	chr15	81448267	81449081	815	+	genotype_k_vs_wt.res	66.5779	0.0593334	0.16417	0.361414	0.71779	0.891744	815	NS	None
76482	chr15	81465691	81467058	1368	+	genotype_k_vs_wt.res	1547.92	-0.063418	0.0524451	-1.20923	0.226575	0.545337	1368	NS	None
76483	chr15	81475593	81476806	1214	+	genotype_k_vs_wt.res	51.3	0.375398	0.192946	1.94562	0.0517007	0.250231	1214	NS	None
76484	chr15	81480723	81481871	1149	+	genotype_k_vs_wt.res	412.001	0.134269	0.0937088	1.43284	0.151905	0.446561	1149	NS	None
76485	chr15	81507138	81507703	566	+	genotype_k_vs_wt.res	137.869	-0.0292383	0.121582	-0.240481	0.809957	0.931186	566	NS	None
76486	chr15	81511345	81512210	866	+	genotype_k_vs_wt.res	233.679	0.108066	0.0959602	1.12615	0.2601	0.581581	866	NS	None
76487	chr15	81513623	81514844	1222	+	genotype_k_vs_wt.res	860.637	-0.00534936	0.0608779	-0.0878703	0.92998	0.976764	1222	NS	None
76488	chr15	81521938	81523771	1834	+	genotype_k_vs_wt.res	2255.57	-0.0482631	0.0479579	-1.00637	0.31424	0.633776	1834	NS	None
76489	chr15	81534061	81536667	2607	+	genotype_k_vs_wt.res	329.968	-0.240591	0.07986	-3.01266	0.00258965	0.0403517	2607	NS	None
76490	chr15	81545060	81546909	1850	+	genotype_k_vs_wt.res	245.865	-0.0456833	0.0893857	-0.51108	0.609295	0.838828	1850	NS	None
76491	chr15	81568020	81569538	1519	+	genotype_k_vs_wt.res	298.402	-0.0720738	0.082049	-0.878424	0.379714	0.689279	1519	NS	None
76492	chr15	81576585	81578490	1906	+	genotype_k_vs_wt.res	690.541	-0.145729	0.0813574	-1.79123	0.0732572	0.302781	1906	NS	None
76493	chr15	81584685	81586788	2104	+	genotype_k_vs_wt.res	1622.15	0.0731698	0.061228	1.19504	0.232072	0.552028	2104	NS	None
76494	chr15	81606260	81607173	914	+	genotype_k_vs_wt.res	123.52	-0.112671	0.122425	-0.920325	0.357403	0.670427	914	NS	None
76495	chr15	81663459	81664792	1334	+	genotype_k_vs_wt.res	901.859	0.049341	0.052662	0.936939	0.34879	0.66298	1334	NS	None
76496	chr15	81669990	81670732	743	+	genotype_k_vs_wt.res	42.3919	-0.11375	0.202512	-0.561693	0.574325	0.8178	743	NS	None
76497	chr15	81693525	81694826	1302	+	genotype_k_vs_wt.res	584.404	0.314137	0.0783813	4.0078	6.13e-05	0.00316676	1302	NS	None
76498	chr15	81698022	81698286	265	+	genotype_k_vs_wt.res	66.3596	-0.0390021	0.168725	-0.231157	0.817193	0.933349	265	NS	None
76499	chr15	81701519	81702225	707	+	genotype_k_vs_wt.res	24.0195	-0.319189	0.294947	-1.08219	0.279169	0.601264	707	NS	None
76500	chr15	81729141	81730456	1316	+	genotype_k_vs_wt.res	1347.23	-0.0580226	0.0455945	-1.27258	0.203167	0.518025	1316	NS	None
76501	chr15	81742337	81742611	275	+	genotype_k_vs_wt.res	43.8584	0.0096973	0.202423	0.0479061	0.961791	0.988218	275	NS	None
76502	chr15	81744676	81746320	1645	+	genotype_k_vs_wt.res	479.149	0.200688	0.0810119	2.47727	0.0132392	0.112559	1645	NS	None
76503	chr15	81768875	81769480	606	+	genotype_k_vs_wt.res	35.5154	0.132117	0.262774	0.502779	0.61512	0.841695	606	NS	None
76504	chr15	81796068	81796562	495	+	genotype_k_vs_wt.res	29.0667	0.218448	0.240897	0.906809	0.364508	0.676481	495	NS	None
76505	chr15	81802156	81803115	960	+	genotype_k_vs_wt.res	105.406	0.392417	0.142777	2.74845	0.00598773	0.068936	960	NS	None
76506	chr15	81810251	81811995	1745	+	genotype_k_vs_wt.res	2331.85	0.0539272	0.0526438	1.02438	0.305656	0.626246	1745	NS	None
76507	chr15	81830717	81832838	2122	+	genotype_k_vs_wt.res	977.989	-0.216653	0.076168	-2.84441	0.00444934	0.0571247	2122	NS	None
76508	chr15	81836184	81836893	710	+	genotype_k_vs_wt.res	156.188	0.0263689	0.112449	0.234496	0.8146	0.932668	710	NS	None
76509	chr15	81848106	81849360	1255	+	genotype_k_vs_wt.res	146.594	-0.0487547	0.11431	-0.426511	0.669735	0.869652	1255	NS	None
76510	chr15	81856106	81860242	4137	+	genotype_k_vs_wt.res	2832.66	0.0309588	0.045381	0.682198	0.495114	0.769707	4137	NS	None
76511	chr15	81871459	81873012	1554	+	genotype_k_vs_wt.res	969.771	0.0203773	0.0746816	0.272855	0.784965	0.921303	1554	NS	None
76512	chr15	81882267	81883565	1299	+	genotype_k_vs_wt.res	62.5999	-0.0792945	0.180085	-0.440317	0.659707	0.864741	1299	NS	None
76513	chr15	81904587	81905541	955	+	genotype_k_vs_wt.res	88.1737	-0.244279	0.140469	-1.73902	0.0820319	0.321711	955	NS	None
76514	chr15	81908733	81909063	331	+	genotype_k_vs_wt.res	25.1446	-0.151412	0.280453	-0.539886	0.589276	0.826676	331	NS	None
76515	chr15	81917411	81918228	818	+	genotype_k_vs_wt.res	115.741	-0.185399	0.141659	-1.30877	0.190612	0.500924	818	NS	None
76516	chr15	81925576	81926773	1198	+	genotype_k_vs_wt.res	1104.42	0.0273901	0.0653682	0.419012	0.675207	0.872028	1198	NS	None
76517	chr15	81927847	81928679	833	+	genotype_k_vs_wt.res	347.4	-0.288997	0.0977324	-2.95702	0.00310629	0.0451599	833	NS	None
76518	chr15	81932762	81934744	1983	+	genotype_k_vs_wt.res	578.655	-0.164835	0.0922103	-1.78759	0.0738415	0.304242	1983	NS	None
76519	chr15	81938401	81938711	311	+	genotype_k_vs_wt.res	71.5238	-0.0935947	0.159688	-0.586111	0.557801	0.80816	311	NS	None
76520	chr15	81960072	81961315	1244	+	genotype_k_vs_wt.res	1338.97	0.0623841	0.0486486	1.28234	0.199723	0.513296	1244	NS	None
76521	chr15	81988753	81990473	1721	+	genotype_k_vs_wt.res	89.4831	0.159623	0.147819	1.07986	0.280206	0.602418	1721	NS	None
76522	chr15	82015270	82017106	1837	+	genotype_k_vs_wt.res	1572.89	0.0255291	0.0580177	0.440022	0.659921	0.864912	1837	NS	None
76523	chr15	82027182	82028384	1203	+	genotype_k_vs_wt.res	213.862	-0.0117653	0.136563	-0.0861526	0.931345	0.977342	1203	NS	None
76524	chr15	82035837	82036583	747	+	genotype_k_vs_wt.res	82.7477	-0.041609	0.150212	-0.277002	0.781779	0.92016	747	NS	None
76525	chr15	82040607	82041159	553	+	genotype_k_vs_wt.res	144.914	-0.0525186	0.116494	-0.450825	0.652116	0.861156	553	NS	None
76526	chr15	82044331	82045225	895	+	genotype_k_vs_wt.res	133.653	-0.0459995	0.13835	-0.332487	0.739522	0.901911	895	NS	None
76527	chr15	82046228	82047874	1647	+	genotype_k_vs_wt.res	518.436	0.109385	0.0756453	1.44602	0.148172	0.441153	1647	NS	None
76528	chr15	82054707	82055494	788	+	genotype_k_vs_wt.res	38.8251	-0.0752448	0.262555	-0.286587	0.774429	0.91668	788	NS	None
76529	chr15	82065217	82065968	752	+	genotype_k_vs_wt.res	28.9323	0.0763633	0.256098	0.29818	0.765566	0.913154	752	NS	None
76530	chr15	82081120	82081699	580	+	genotype_k_vs_wt.res	88.1832	-0.0352639	0.15219	-0.23171	0.816763	0.933175	580	NS	None
76531	chr15	82127263	82128639	1377	+	genotype_k_vs_wt.res	1383.29	0.0101381	0.046468	0.218174	0.827293	0.937626	1377	NS	None
76532	chr15	82138420	82139542	1123	+	genotype_k_vs_wt.res	276.162	-0.183967	0.0873673	-2.10567	0.0352327	0.201463	1123	NS	None
76533	chr15	82146295	82148936	2642	+	genotype_k_vs_wt.res	1600.82	0.0170017	0.0658022	0.258375	0.796117	0.925392	2642	NS	None
76534	chr15	82151310	82152466	1157	+	genotype_k_vs_wt.res	201.695	-0.351552	0.138099	-2.54566	0.0109072	0.0995977	1157	NS	None
76535	chr15	82156668	82157371	704	+	genotype_k_vs_wt.res	159.348	-0.0506788	0.128472	-0.394473	0.693232	0.880305	704	NS	None
76536	chr15	82163204	82164363	1160	+	genotype_k_vs_wt.res	842.179	-0.0589517	0.058327	-1.01071	0.312155	0.631991	1160	NS	None
76537	chr15	82165258	82167976	2719	+	genotype_k_vs_wt.res	1369.87	-0.0811021	0.0604607	-1.3414	0.17979	0.486226	2719	NS	None
76538	chr15	82181939	82182548	610	+	genotype_k_vs_wt.res	23.614	-0.0542663	0.284653	-0.19064	0.848808	0.946753	610	NS	None
76539	chr15	82186337	82187668	1332	+	genotype_k_vs_wt.res	103.203	-0.283032	0.145513	-1.94506	0.051768	0.250399	1332	NS	None
76540	chr15	82188582	82189146	565	+	genotype_k_vs_wt.res	50.5805	-0.101167	0.1918	-0.52746	0.597874	0.83166	565	NS	None
76541	chr15	82205103	82206810	1708	+	genotype_k_vs_wt.res	57.7652	0.640571	0.216261	2.96203	0.00305614	0.0446952	1708	NS	None
76542	chr15	82210835	82212847	2013	+	genotype_k_vs_wt.res	345.331	0.381195	0.100848	3.77988	0.000156902	0.00612789	2013	NS	None
76543	chr15	82216744	82217471	728	+	genotype_k_vs_wt.res	347.652	0.0425333	0.0784763	0.541989	0.587826	0.825991	728	NS	None
76544	chr15	82218315	82219798	1484	+	genotype_k_vs_wt.res	1375.61	-0.0835309	0.0506024	-1.65073	0.0987941	0.356316	1484	NS	None
76545	chr15	82221208	82221834	627	+	genotype_k_vs_wt.res	425.675	-0.0340238	0.0764765	-0.444892	0.656398	0.863342	627	NS	None
76546	chr15	82224110	82226089	1980	+	genotype_k_vs_wt.res	1371.72	-0.0906414	0.0493911	-1.83517	0.0664798	0.287183	1980	NS	None
76547	chr15	82229355	82230188	834	+	genotype_k_vs_wt.res	631.594	-0.112259	0.0952421	-1.17867	0.238529	0.559529	834	NS	None
76548	chr15	82231558	82233198	1641	+	genotype_k_vs_wt.res	1103.25	-0.19455	0.0714575	-2.7226	0.00647711	0.072516	1641	NS	None
76549	chr15	82235602	82236890	1289	+	genotype_k_vs_wt.res	505.267	-0.201666	0.0715195	-2.81974	0.00480632	0.0599991	1289	NS	None
76550	chr15	82243664	82245115	1452	+	genotype_k_vs_wt.res	889.847	0.0166679	0.0572716	0.291032	0.771027	0.915379	1452	NS	None
76551	chr15	82251186	82251868	683	+	genotype_k_vs_wt.res	24.1091	-0.140434	0.284224	-0.494095	0.621239	0.845165	683	NS	None
76552	chr15	82255402	82256359	958	+	genotype_k_vs_wt.res	90.6224	0.322032	0.178778	1.80129	0.0716564	0.298908	958	NS	None
76553	chr15	82259394	82260201	808	+	genotype_k_vs_wt.res	153.412	0.114235	0.113802	1.00381	0.315472	0.635009	808	NS	None
76554	chr15	82266160	82266815	656	+	genotype_k_vs_wt.res	33.2798	0.171247	0.239458	0.715144	0.47452	0.757867	656	NS	None
76555	chr15	82270956	82271575	620	+	genotype_k_vs_wt.res	54.0289	0.227552	0.199193	1.14237	0.253299	0.57483	620	NS	None
76557	chr15	82337791	82339309	1519	+	genotype_k_vs_wt.res	904.786	0.0181093	0.0678913	0.26674	0.78967	0.922973	1519	NS	None
76558	chr15	82345816	82346984	1169	+	genotype_k_vs_wt.res	1223.26	-0.0171321	0.0490508	-0.349272	0.726885	0.896001	1169	NS	None
76559	chr15	82353470	82354941	1472	+	genotype_k_vs_wt.res	1340.95	0.0724986	0.0518968	1.39698	0.16242	0.461412	1472	NS	None
76560	chr15	82379558	82380978	1421	+	genotype_k_vs_wt.res	150.739	0.546396	0.112156	4.87174	1.11e-06	0.000172315	1421	NS	None
76561	chr15	82417242	82417846	605	+	genotype_k_vs_wt.res	86.6108	0.217172	0.156959	1.38362	0.166474	0.466797	605	NS	None
76562	chr15	82805181	82806040	860	+	genotype_k_vs_wt.res	36.6879	-0.107854	0.233805	-0.4613	0.644583	0.857745	860	NS	None
76563	chr15	82814854	82815244	391	+	genotype_k_vs_wt.res	37.6636	-0.279403	0.218393	-1.27936	0.200772	0.514666	391	NS	None
76564	chr15	82868144	82869053	910	+	genotype_k_vs_wt.res	34.2087	-0.0516925	0.276805	-0.186747	0.851859	0.947946	910	NS	None
76565	chr15	82881392	82883098	1707	+	genotype_k_vs_wt.res	136.287	-0.318033	0.138836	-2.29072	0.0219798	0.152492	1707	NS	None
76566	chr15	82888162	82889205	1044	+	genotype_k_vs_wt.res	375.534	0.0132616	0.0784419	0.169063	0.865747	0.953236	1044	NS	None
76567	chr15	82898230	82900399	2170	+	genotype_k_vs_wt.res	1059.84	0.169899	0.0618795	2.74564	0.00603936	0.0693091	2170	NS	None
76568	chr15	82906085	82906307	223	+	genotype_k_vs_wt.res	24.0004	0.420181	0.30353	1.38432	0.166262	0.466642	223	NS	None
76569	chr15	82987202	82988457	1256	+	genotype_k_vs_wt.res	775.357	-0.108623	0.0526558	-2.06288	0.0391242	0.213442	1256	NS	None
76572	chr15	83008627	83009924	1298	+	genotype_k_vs_wt.res	301.426	-0.226543	0.0851365	-2.66094	0.00779235	0.0812126	1298	NS	None
76573	chr15	83032966	83033556	591	+	genotype_k_vs_wt.res	115.777	-0.555612	0.142193	-3.90745	9.33e-05	0.00419446	591	NS	None
76574	chr15	83035876	83036515	640	+	genotype_k_vs_wt.res	144.211	-0.11926	0.137322	-0.868474	0.385135	0.693482	640	NS	None
76575	chr15	83037626	83038438	813	+	genotype_k_vs_wt.res	194.783	-0.215875	0.120854	-1.78624	0.0740607	0.30489	813	NS	None
76576	chr15	83071926	83072720	795	+	genotype_k_vs_wt.res	26.93	-0.0653238	0.265809	-0.245755	0.805872	0.929552	795	NS	None
76577	chr15	83075511	83076566	1056	+	genotype_k_vs_wt.res	88.1676	0.018651	0.145408	0.128266	0.897938	0.96624	1056	NS	None
76578	chr15	83078791	83079169	379	+	genotype_k_vs_wt.res	63.363	0.45256	0.174486	2.59368	0.0094955	0.09136	379	NS	None
76579	chr15	83085616	83086373	758	+	genotype_k_vs_wt.res	125.291	-0.238202	0.123912	-1.92234	0.0545629	0.257115	758	NS	None
76580	chr15	83099677	83100767	1091	+	genotype_k_vs_wt.res	547.844	0.0510619	0.063577	0.803151	0.421888	0.721928	1091	NS	None
76581	chr15	83110819	83113487	2669	+	genotype_k_vs_wt.res	250.648	-0.299233	0.134216	-2.22949	0.0257813	0.167414	2669	NS	None
76582	chr15	83121578	83123409	1832	+	genotype_k_vs_wt.res	592.484	0.0439084	0.0627816	0.699383	0.484312	0.762845	1832	NS	None
76583	chr15	83148619	83150295	1677	+	genotype_k_vs_wt.res	1405.22	0.128911	0.0545915	2.36137	0.0182076	0.135943	1677	NS	None
76585	chr15	83157180	83157834	655	+	genotype_k_vs_wt.res	61.5762	-0.0764939	0.174966	-0.437192	0.661972	0.866193	655	NS	None
76586	chr15	83163049	83164021	973	+	genotype_k_vs_wt.res	38.3592	-0.17997	0.256155	-0.702584	0.482315	0.761878	973	NS	None
76587	chr15	83171597	83173175	1579	+	genotype_k_vs_wt.res	1912.93	0.0606908	0.0470522	1.28986	0.197099	0.50978	1579	NS	None
76588	chr15	83187882	83188965	1084	+	genotype_k_vs_wt.res	51.2526	-0.281613	0.192665	-1.46167	0.143831	0.434156	1084	NS	None
76589	chr15	83204765	83205632	868	+	genotype_k_vs_wt.res	143.501	0.339648	0.118549	2.86504	0.00416953	0.0549162	868	NS	None
76590	chr15	83209891	83210638	748	+	genotype_k_vs_wt.res	38.0017	0.12079	0.243847	0.495352	0.620352	0.844713	748	NS	None
76591	chr15	83221506	83222434	929	+	genotype_k_vs_wt.res	75.4816	0.105637	0.201289	0.524803	0.59972	0.832884	929	NS	None
76592	chr15	83235523	83235995	473	+	genotype_k_vs_wt.res	38.6783	0.184275	0.22176	0.830965	0.405994	0.709809	473	NS	None
76593	chr15	83248117	83251908	3792	+	genotype_k_vs_wt.res	899.16	0.0900387	0.0648138	1.38919	0.164775	0.464393	3792	NS	None
76594	chr15	83278659	83279006	348	+	genotype_k_vs_wt.res	24.0616	-0.133864	0.282553	-0.473767	0.635666	0.853044	348	NS	None
76595	chr15	83295184	83297040	1857	+	genotype_k_vs_wt.res	164.806	-0.202006	0.124229	-1.62607	0.103935	0.365945	1857	NS	None
76596	chr15	83337537	83338556	1020	+	genotype_k_vs_wt.res	227.356	0.0346108	0.0952366	0.363419	0.716292	0.890759	1020	NS	None
76597	chr15	83349471	83350755	1285	+	genotype_k_vs_wt.res	672.62	0.073761	0.0708371	1.04128	0.297747	0.618763	1285	NS	None
76598	chr15	83366767	83367824	1058	+	genotype_k_vs_wt.res	390.005	-0.131228	0.0906893	-1.44701	0.147894	0.440616	1058	NS	None
76599	chr15	83374967	83375738	772	+	genotype_k_vs_wt.res	71.116	-0.0779745	0.159075	-0.490174	0.624011	0.847074	772	NS	None
76600	chr15	83418824	83420743	1920	+	genotype_k_vs_wt.res	95.9435	-0.0719898	0.149038	-0.48303	0.629074	0.849298	1920	NS	None
76601	chr15	83427640	83428145	506	+	genotype_k_vs_wt.res	74.0566	-0.136379	0.181339	-0.752066	0.452011	0.742099	506	NS	None
76602	chr15	83431105	83433098	1994	+	genotype_k_vs_wt.res	616.492	-0.016355	0.085753	-0.190722	0.848744	0.946703	1994	NS	None
76603	chr15	83434281	83435690	1410	+	genotype_k_vs_wt.res	462.737	-0.121128	0.0883019	-1.37175	0.170143	0.472063	1410	NS	None
76604	chr15	83440297	83441092	796	+	genotype_k_vs_wt.res	75.6416	-0.192594	0.154605	-1.24572	0.212869	0.528755	796	NS	None
76605	chr15	83442277	83442893	617	+	genotype_k_vs_wt.res	35.1934	-0.141077	0.230548	-0.611922	0.540589	0.798504	617	NS	None
76606	chr15	83447487	83448637	1151	+	genotype_k_vs_wt.res	440.269	-0.154517	0.0716663	-2.15607	0.0310784	0.187257	1151	NS	None
76607	chr15	83449657	83450257	601	+	genotype_k_vs_wt.res	99.6938	0.104744	0.139035	0.753363	0.451232	0.741626	601	NS	None
76608	chr15	83451862	83452789	928	+	genotype_k_vs_wt.res	144.971	0.0878025	0.130229	0.674216	0.500174	0.773136	928	NS	None
76609	chr15	83463675	83465368	1694	+	genotype_k_vs_wt.res	1348.99	0.120356	0.0620599	1.93935	0.0524584	0.252003	1694	NS	None
76610	chr15	83473868	83475698	1831	+	genotype_k_vs_wt.res	154.129	0.160098	0.130195	1.22967	0.218819	0.535647	1831	NS	None
76611	chr15	83482496	83483969	1474	+	genotype_k_vs_wt.res	106.629	-0.099322	0.135656	-0.732162	0.46407	0.750198	1474	NS	None
76612	chr15	83500205	83502068	1864	+	genotype_k_vs_wt.res	88.5896	0.0743771	0.147778	0.503304	0.614751	0.841499	1864	NS	None
76613	chr15	83510299	83511390	1092	+	genotype_k_vs_wt.res	653.32	0.0696682	0.0580195	1.20077	0.22984	0.549519	1092	NS	None
76614	chr15	83517689	83518942	1254	+	genotype_k_vs_wt.res	108.653	0.0415076	0.132527	0.3132	0.754128	0.90869	1254	NS	None
76615	chr15	83526208	83527517	1310	+	genotype_k_vs_wt.res	369.186	0.32853	0.0839958	3.91127	9.18e-05	0.00416341	1310	NS	None
76616	chr15	83554002	83556351	2350	+	genotype_k_vs_wt.res	869.316	0.287186	0.0773779	3.71148	0.000206054	0.0074002	2350	NS	None
76617	chr15	83562737	83564701	1965	+	genotype_k_vs_wt.res	1003.51	0.0122358	0.0539352	0.22686	0.820533	0.934872	1965	NS	None
76618	chr15	83569740	83571369	1630	+	genotype_k_vs_wt.res	135.383	0.13505	0.118746	1.1373	0.255414	0.576748	1630	NS	None
76619	chr15	83583567	83584056	490	+	genotype_k_vs_wt.res	23.7209	0.024665	0.280571	0.0879099	0.929948	0.976764	490	NS	None
76620	chr15	83593862	83595531	1670	+	genotype_k_vs_wt.res	422.255	0.0372697	0.079748	0.467344	0.640254	0.855566	1670	NS	None
76621	chr15	83601713	83603325	1613	+	genotype_k_vs_wt.res	615.331	-0.347003	0.0724012	-4.79278	1.64e-06	0.000232095	1613	NS	None
76622	chr15	83607402	83607894	493	+	genotype_k_vs_wt.res	137.738	-0.0530353	0.112397	-0.471857	0.637029	0.853736	493	NS	None
76624	chr15	83724433	83725547	1115	+	genotype_k_vs_wt.res	283.55	0.237821	0.0902565	2.63495	0.00841509	0.0850058	1115	NS	None
76625	chr15	83726907	83728049	1143	+	genotype_k_vs_wt.res	64.1023	-0.134014	0.181604	-0.737944	0.460548	0.747838	1143	NS	None
76627	chr15	83760593	83760920	328	+	genotype_k_vs_wt.res	23.4581	0.0768079	0.302262	0.25411	0.799411	0.926761	328	NS	None
76628	chr15	84073889	84075015	1127	+	genotype_k_vs_wt.res	32.0601	-0.0474277	0.24132	-0.196535	0.844192	0.944625	1127	NS	None
76629	chr15	84105222	84105936	715	+	genotype_k_vs_wt.res	30.7025	0.230972	0.244083	0.946282	0.344005	0.659098	715	NS	None
76630	chr15	84167253	84168768	1516	+	genotype_k_vs_wt.res	235.774	0.145198	0.0986469	1.4719	0.141048	0.429598	1516	NS	None
76631	chr15	84190013	84190500	488	+	genotype_k_vs_wt.res	146.994	-0.104812	0.114035	-0.919116	0.358035	0.670923	488	NS	None
76632	chr15	84191713	84192805	1093	+	genotype_k_vs_wt.res	1012.81	0.0475562	0.0572158	0.831174	0.405875	0.709671	1093	NS	None
76633	chr15	84211865	84213342	1478	+	genotype_k_vs_wt.res	193.655	0.209839	0.141004	1.48818	0.136703	0.423069	1478	NS	None
76634	chr15	84218169	84219518	1350	+	genotype_k_vs_wt.res	205.834	-0.215249	0.106117	-2.02842	0.0425175	0.223688	1350	NS	None
76635	chr15	84235524	84236003	480	+	genotype_k_vs_wt.res	47.6935	-0.331657	0.204879	-1.61879	0.105492	0.368762	480	NS	None
76636	chr15	84260252	84260733	482	+	genotype_k_vs_wt.res	36.2982	0.119358	0.223641	0.533705	0.593546	0.828894	482	NS	None
76637	chr15	84279977	84280718	742	+	genotype_k_vs_wt.res	34.3797	0.628305	0.236915	2.65203	0.00800096	0.0824409	742	NS	None
76638	chr15	84288896	84289540	645	+	genotype_k_vs_wt.res	44.5921	-0.250452	0.210132	-1.19188	0.233309	0.553699	645	NS	None
76639	chr15	84298584	84299559	976	+	genotype_k_vs_wt.res	77.7039	-0.26707	0.168828	-1.58191	0.113671	0.383655	976	NS	None
76641	chr15	84312731	84314205	1475	+	genotype_k_vs_wt.res	383.116	-0.422876	0.0914308	-4.6251	3.74e-06	0.00043152	1475	NS	None
76642	chr15	84324239	84326139	1901	+	genotype_k_vs_wt.res	405.453	-0.0896224	0.082238	-1.08979	0.275804	0.597589	1901	NS	None
76643	chr15	84491125	84491683	559	+	genotype_k_vs_wt.res	37.6659	-0.226155	0.291307	-0.776348	0.437543	0.732549	559	NS	None
76644	chr15	84512200	84513511	1312	+	genotype_k_vs_wt.res	142.812	-0.430125	0.139081	-3.09261	0.00198406	0.0341759	1312	NS	None
76645	chr15	84530760	84532771	2012	+	genotype_k_vs_wt.res	148.433	-0.184111	0.242213	-0.760122	0.447182	0.739065	2012	NS	None
76646	chr15	84535899	84537757	1859	+	genotype_k_vs_wt.res	261.063	-0.255095	0.117277	-2.17515	0.0296185	0.181949	1859	NS	None
76648	chr15	84550358	84551538	1181	+	genotype_k_vs_wt.res	46.6417	-0.14928	0.199299	-0.749025	0.453842	0.743155	1181	NS	None
76649	chr15	84557181	84558225	1045	+	genotype_k_vs_wt.res	381.355	-0.0374538	0.0893115	-0.419362	0.674952	0.871885	1045	NS	None
76650	chr15	84565520	84567055	1536	+	genotype_k_vs_wt.res	71.5102	-0.19462	0.228953	-0.850044	0.3953	0.70169	1536	NS	None
76651	chr15	84570771	84571860	1090	+	genotype_k_vs_wt.res	172.685	-0.388787	0.135092	-2.87795	0.00400264	0.0536063	1090	NS	None
76652	chr15	84576440	84577606	1167	+	genotype_k_vs_wt.res	322.688	-0.0290955	0.11867	-0.24518	0.806317	0.929721	1167	NS	None
76653	chr15	84593550	84594195	646	+	genotype_k_vs_wt.res	26.0721	-0.158809	0.294957	-0.538415	0.590291	0.827046	646	NS	None
76654	chr15	84598607	84599601	995	+	genotype_k_vs_wt.res	145.248	-0.441589	0.121576	-3.63219	0.000281023	0.00915264	995	NS	None
76655	chr15	84608970	84610528	1559	+	genotype_k_vs_wt.res	367.989	-0.178739	0.097521	-1.83282	0.066829	0.287919	1559	NS	None
76656	chr15	84614163	84614696	534	+	genotype_k_vs_wt.res	144.751	-0.0986975	0.115993	-0.85089	0.39483	0.701386	534	NS	None
76657	chr15	84616662	84617337	676	+	genotype_k_vs_wt.res	131.538	-0.0833425	0.12937	-0.644217	0.519435	0.785656	676	NS	None
76658	chr15	84625574	84626436	863	+	genotype_k_vs_wt.res	41.0997	-0.0750136	0.218812	-0.342822	0.731732	0.898386	863	NS	None
76659	chr15	84629670	84630311	642	+	genotype_k_vs_wt.res	23.993	-0.290554	0.279047	-1.04124	0.297765	0.618763	642	NS	None
76660	chr15	84631528	84632184	657	+	genotype_k_vs_wt.res	81.3793	0.0663716	0.144774	0.45845	0.646629	0.858567	657	NS	None
76661	chr15	84662723	84663624	902	+	genotype_k_vs_wt.res	287.186	0.326386	0.0861281	3.78954	0.000150924	0.00593302	902	NS	None
76662	chr15	84671302	84672420	1119	+	genotype_k_vs_wt.res	72.4094	0.162735	0.151117	1.07688	0.281535	0.603761	1119	NS	None
76663	chr15	84674639	84675117	479	+	genotype_k_vs_wt.res	44.0549	0.137393	0.209803	0.654868	0.512553	0.780599	479	NS	None
76664	chr15	84680519	84682201	1683	+	genotype_k_vs_wt.res	900.671	0.068408	0.0630538	1.08491	0.277959	0.599915	1683	NS	None
76665	chr15	84684944	84686043	1100	+	genotype_k_vs_wt.res	854.2	-0.155038	0.0580012	-2.67302	0.00751719	0.0795216	1100	NS	None
76666	chr15	84691464	84692972	1509	+	genotype_k_vs_wt.res	166.656	-0.21795	0.110952	-1.96436	0.0494885	0.244225	1509	NS	None
76667	chr15	84699812	84700712	901	+	genotype_k_vs_wt.res	216.746	0.0444918	0.0931119	0.477832	0.63277	0.85138	901	NS	None
76668	chr15	84704740	84706150	1411	+	genotype_k_vs_wt.res	981.119	-0.129736	0.0723789	-1.79246	0.0730595	0.302241	1411	NS	None
76669	chr15	84714496	84715293	798	+	genotype_k_vs_wt.res	129.509	0.0952239	0.127069	0.749388	0.453624	0.7431	798	NS	None
76670	chr15	84718897	84721229	2333	+	genotype_k_vs_wt.res	410.877	-0.18394	0.0812785	-2.26309	0.0236304	0.159006	2333	NS	None
76671	chr15	84727313	84729318	2006	+	genotype_k_vs_wt.res	1030.67	-0.316442	0.0791722	-3.99688	6.42e-05	0.00325062	2006	NS	None
76672	chr15	84741356	84741902	547	+	genotype_k_vs_wt.res	26.459	-0.0511242	0.270133	-0.189256	0.849892	0.947126	547	NS	None
76673	chr15	84754795	84755577	783	+	genotype_k_vs_wt.res	57.5567	0.0403771	0.183175	0.220429	0.825537	0.936862	783	NS	None
76674	chr15	84758237	84759057	821	+	genotype_k_vs_wt.res	64.7167	0.146306	0.177737	0.823159	0.410418	0.713666	821	NS	None
76675	chr15	84772463	84773595	1133	+	genotype_k_vs_wt.res	62.8152	-0.158457	0.172582	-0.918154	0.358538	0.671264	1133	NS	None
76676	chr15	84803678	84804125	448	+	genotype_k_vs_wt.res	23.1463	0.27469	0.275527	0.996962	0.318783	0.637681	448	NS	None
76677	chr15	84829317	84830042	726	+	genotype_k_vs_wt.res	76.3425	0.260168	0.165887	1.56834	0.116801	0.388879	726	NS	None
76678	chr15	84840521	84841186	666	+	genotype_k_vs_wt.res	50.6286	-0.291302	0.196965	-1.47896	0.139152	0.426725	666	NS	None
76679	chr15	84853475	84856948	3474	+	genotype_k_vs_wt.res	615.744	0.240262	0.0879831	2.73078	0.00631852	0.0712768	3474	NS	None
76680	chr15	84891597	84891965	369	+	genotype_k_vs_wt.res	33.2531	0.116466	0.233944	0.497838	0.618599	0.843684	369	NS	None
76681	chr15	84922529	84925839	3311	+	genotype_k_vs_wt.res	1206.88	0.0153376	0.0516013	0.297232	0.766289	0.913407	3311	NS	None
76682	chr15	84964727	84965958	1232	+	genotype_k_vs_wt.res	48.207	0.0345094	0.200818	0.171844	0.86356	0.952321	1232	NS	None
76683	chr15	84968594	84969124	531	+	genotype_k_vs_wt.res	50.6575	-0.5285	0.191725	-2.75655	0.00584153	0.0677649	531	NS	None
76684	chr15	84981916	84983166	1251	+	genotype_k_vs_wt.res	180.288	-0.0559831	0.100821	-0.555272	0.578708	0.820472	1251	NS	None
76685	chr15	84986017	84988694	2678	+	genotype_k_vs_wt.res	1511.83	0.044956	0.0541049	0.830904	0.406028	0.709816	2678	NS	None
76686	chr15	84994252	84996256	2005	+	genotype_k_vs_wt.res	438.683	-0.163074	0.0758538	-2.14985	0.031567	0.188832	2005	NS	None
76687	chr15	84999726	85001812	2087	+	genotype_k_vs_wt.res	1039.67	-0.131635	0.0623607	-2.11086	0.0347845	0.199704	2087	NS	None
76688	chr15	85016699	85017888	1190	+	genotype_k_vs_wt.res	228.922	-0.158104	0.111954	-1.41222	0.157885	0.455234	1190	NS	None
76689	chr15	85033163	85033497	335	+	genotype_k_vs_wt.res	103.091	-0.0931094	0.127909	-0.727935	0.466653	0.752158	335	NS	None
76690	chr15	85036357	85037584	1228	+	genotype_k_vs_wt.res	1356.4	0.128441	0.0595306	2.15756	0.0309618	0.18672	1228	NS	None
76691	chr15	85041610	85043348	1739	+	genotype_k_vs_wt.res	1168.59	-0.1034	0.0500983	-2.06394	0.0390234	0.2131	1739	NS	None
76692	chr15	85070344	85070892	549	+	genotype_k_vs_wt.res	41.3102	-0.204408	0.201713	-1.01336	0.310887	0.631046	549	NS	None
76693	chr15	85257741	85258350	610	+	genotype_k_vs_wt.res	94.8868	-0.0521371	0.168772	-0.30892	0.757382	0.90973	610	NS	None
76694	chr15	85307074	85307552	479	+	genotype_k_vs_wt.res	39.5465	0.191651	0.228907	0.837243	0.402456	0.707322	479	NS	None
76695	chr15	85315589	85316078	490	+	genotype_k_vs_wt.res	26.2214	0.0348834	0.292763	0.119152	0.905155	0.968198	490	NS	None
76696	chr15	85327859	85328747	889	+	genotype_k_vs_wt.res	32.1869	-0.107956	0.262203	-0.411726	0.68054	0.874603	889	NS	None
76697	chr15	85336115	85337497	1383	+	genotype_k_vs_wt.res	652.068	0.104482	0.0668012	1.56407	0.117801	0.390764	1383	NS	None
76698	chr15	85404628	85405394	767	+	genotype_k_vs_wt.res	145.527	0.00680425	0.121665	0.0559261	0.955401	0.986131	767	NS	None
76699	chr15	85408317	85409375	1059	+	genotype_k_vs_wt.res	166.167	0.0359469	0.1319	0.27253	0.785214	0.921363	1059	NS	None
76700	chr15	85477627	85477999	373	+	genotype_k_vs_wt.res	67.908	0.0102412	0.182399	0.0561475	0.955224	0.986035	373	NS	None
76701	chr15	85582943	85583989	1047	+	genotype_k_vs_wt.res	108.003	0.00597466	0.144209	0.0414305	0.966953	0.990001	1047	NS	None
76702	chr15	85596790	85597990	1201	+	genotype_k_vs_wt.res	42.6328	-0.068838	0.223089	-0.308567	0.757651	0.90979	1201	NS	None
76703	chr15	85598821	85599500	680	+	genotype_k_vs_wt.res	34.5002	-0.0222309	0.223648	-0.0994012	0.92082	0.973567	680	NS	None
76704	chr15	85600105	85600666	562	+	genotype_k_vs_wt.res	23.1115	0.0692388	0.288131	0.240303	0.810095	0.931186	562	NS	None
76705	chr15	85609748	85611283	1536	+	genotype_k_vs_wt.res	174.742	0.0409372	0.114218	0.358414	0.720033	0.892844	1536	NS	None
76706	chr15	85613062	85613332	271	+	genotype_k_vs_wt.res	24.2431	0.180469	0.271587	0.664497	0.506372	0.776911	271	NS	None
76707	chr15	85625502	85626267	766	+	genotype_k_vs_wt.res	34.077	0.537903	0.248624	2.16352	0.0305012	0.185141	766	NS	None
76708	chr15	85634235	85635270	1036	+	genotype_k_vs_wt.res	1878.36	-0.0925609	0.0471011	-1.96515	0.0493967	0.243862	1036	NS	None
76709	chr15	85645476	85647164	1689	+	genotype_k_vs_wt.res	253.678	-0.0910079	0.108668	-0.837486	0.402319	0.70716	1689	NS	None
76710	chr15	85648234	85649010	777	+	genotype_k_vs_wt.res	69.6121	-0.336136	0.173017	-1.94279	0.0520412	0.251182	777	NS	None
76711	chr15	85653242	85654362	1121	+	genotype_k_vs_wt.res	331.808	0.0478667	0.0843057	0.567775	0.570188	0.815731	1121	NS	None
76712	chr15	85657440	85658121	682	+	genotype_k_vs_wt.res	115.844	0.304567	0.140465	2.16828	0.0301375	0.183904	682	NS	None
76714	chr15	85674241	85674911	671	+	genotype_k_vs_wt.res	84.2649	-0.0994234	0.154477	-0.643614	0.519826	0.785894	671	NS	None
76715	chr15	85709247	85710668	1422	+	genotype_k_vs_wt.res	244.085	0.0471949	0.0903544	0.522331	0.60144	0.83405	1422	NS	None
76716	chr15	85712810	85713215	406	+	genotype_k_vs_wt.res	67.3546	-0.0449219	0.186069	-0.241426	0.809225	0.930877	406	NS	None
76717	chr15	85715909	85716612	704	+	genotype_k_vs_wt.res	112.174	-0.0302973	0.150506	-0.201302	0.840462	0.943038	704	NS	None
76718	chr15	85718951	85719555	605	+	genotype_k_vs_wt.res	55.0175	-0.421549	0.202574	-2.08096	0.0374376	0.208419	605	NS	None
76719	chr15	85734724	85736329	1606	+	genotype_k_vs_wt.res	886.523	0.278513	0.0743631	3.74532	0.000180164	0.00673938	1606	NS	None
76720	chr15	85748496	85749613	1118	+	genotype_k_vs_wt.res	412.979	0.135363	0.0795809	1.70094	0.0889536	0.336435	1118	NS	None
76721	chr15	85810597	85812175	1579	+	genotype_k_vs_wt.res	908.531	0.0532282	0.0605522	0.879046	0.379376	0.688944	1579	NS	None
76722	chr15	85821311	85822397	1087	+	genotype_k_vs_wt.res	63.5634	0.642656	0.192653	3.33582	0.000850495	0.0194878	1087	NS	None
76723	chr15	85831858	85832923	1066	+	genotype_k_vs_wt.res	492.661	0.0155378	0.0765687	0.202927	0.839192	0.942563	1066	NS	None
76724	chr15	85840757	85841402	646	+	genotype_k_vs_wt.res	37.3655	0.0758468	0.22929	0.33079	0.740803	0.902166	646	NS	None
76725	chr15	85852031	85853028	998	+	genotype_k_vs_wt.res	35.7951	0.102385	0.249118	0.41099	0.68108	0.87495	998	NS	None
76726	chr15	85859071	85860253	1183	+	genotype_k_vs_wt.res	779.003	0.0710875	0.057023	1.24665	0.212527	0.528298	1183	NS	None
76727	chr15	85867429	85868300	872	+	genotype_k_vs_wt.res	136.447	0.00629732	0.124199	0.0507033	0.959562	0.987558	872	NS	None
76728	chr15	85878741	85880139	1399	+	genotype_k_vs_wt.res	783.311	0.0768573	0.055938	1.37397	0.16945	0.471131	1399	NS	None
76729	chr15	85895977	85896915	939	+	genotype_k_vs_wt.res	152.778	0.138095	0.123113	1.12169	0.261994	0.583549	939	NS	None
76730	chr15	85902412	85904096	1685	+	genotype_k_vs_wt.res	66.914	-0.0533077	0.159299	-0.334639	0.737897	0.901158	1685	NS	None
76731	chr15	85913454	85914082	629	+	genotype_k_vs_wt.res	43.2877	0.264436	0.204095	1.29565	0.195095	0.507209	629	NS	None
76732	chr15	85943054	85944256	1203	+	genotype_k_vs_wt.res	36.3256	0.357594	0.220371	1.62269	0.104655	0.367332	1203	NS	None
76733	chr15	85947407	85947780	374	+	genotype_k_vs_wt.res	33.9756	0.112242	0.241451	0.464865	0.642028	0.856499	374	NS	None
76734	chr15	85956175	85956574	400	+	genotype_k_vs_wt.res	24.1198	-0.476922	0.295248	-1.61532	0.106241	0.370229	400	NS	None
76735	chr15	85963189	85964174	986	+	genotype_k_vs_wt.res	405.941	0.031397	0.0965498	0.325189	0.745038	0.904531	986	NS	None
76736	chr15	85976736	85977262	527	+	genotype_k_vs_wt.res	29.8515	-0.401419	0.248171	-1.61751	0.105768	0.369512	527	NS	None
76737	chr15	85981602	85982694	1093	+	genotype_k_vs_wt.res	449.839	-0.175688	0.0790943	-2.22125	0.0263341	0.169255	1093	NS	None
76738	chr15	85995848	85996741	894	+	genotype_k_vs_wt.res	85.7004	0.192308	0.157672	1.21967	0.22259	0.540557	894	NS	None
76739	chr15	86002395	86002852	458	+	genotype_k_vs_wt.res	61.1055	-0.114844	0.209536	-0.548086	0.583633	0.823887	458	NS	None
76740	chr15	86004553	86005099	547	+	genotype_k_vs_wt.res	172.282	-0.00688289	0.124188	-0.0554233	0.955801	0.986295	547	NS	None
76741	chr15	86007579	86008402	824	+	genotype_k_vs_wt.res	348.588	-0.111842	0.0782079	-1.43006	0.1527	0.447748	824	NS	None
76742	chr15	86009371	86010321	951	+	genotype_k_vs_wt.res	340.142	-0.0740748	0.104541	-0.708574	0.478589	0.759956	951	NS	None
76743	chr15	86013259	86013891	633	+	genotype_k_vs_wt.res	72.5957	0.084948	0.175509	0.48401	0.628379	0.848995	633	NS	None
76744	chr15	86018510	86019649	1140	+	genotype_k_vs_wt.res	42.0256	0.0159698	0.21911	0.0728848	0.941898	0.981271	1140	NS	None
76745	chr15	86032802	86035072	2271	+	genotype_k_vs_wt.res	840.608	0.319765	0.0659929	4.84545	1.26e-06	0.000187944	2271	NS	None
76746	chr15	86038762	86039329	568	+	genotype_k_vs_wt.res	221.976	0.123654	0.0938341	1.31779	0.187573	0.496348	568	NS	None
76747	chr15	86047883	86048794	912	+	genotype_k_vs_wt.res	123.768	-0.377029	0.162625	-2.3184	0.0204278	0.145671	912	NS	None
76748	chr15	86050684	86052502	1819	+	genotype_k_vs_wt.res	606.352	-0.0972393	0.0837882	-1.16054	0.24583	0.566973	1819	NS	None
76749	chr15	86053818	86055119	1302	+	genotype_k_vs_wt.res	459.591	0.307478	0.0718197	4.28125	1.86e-05	0.00133762	1302	NS	None
76750	chr15	86058289	86059826	1538	+	genotype_k_vs_wt.res	578.942	0.203341	0.0863426	2.35504	0.0185205	0.137343	1538	NS	None
76751	chr15	86064188	86065062	875	+	genotype_k_vs_wt.res	950.025	0.128098	0.076551	1.67337	0.094254	0.347016	875	NS	None
76752	chr15	86067357	86067864	508	+	genotype_k_vs_wt.res	479.345	-0.0900101	0.0761674	-1.18174	0.237309	0.557992	508	NS	None
76753	chr15	86069003	86070202	1200	+	genotype_k_vs_wt.res	1070.46	0.129143	0.0599377	2.15462	0.0311917	0.187626	1200	NS	None
76754	chr15	86087600	86088816	1217	+	genotype_k_vs_wt.res	795.021	0.0348937	0.0843189	0.41383	0.678999	0.874053	1217	NS	None
76755	chr15	86094052	86095271	1220	+	genotype_k_vs_wt.res	673.668	0.020817	0.0870696	0.239085	0.81104	0.93136	1220	NS	None
76756	chr15	86100698	86101786	1089	+	genotype_k_vs_wt.res	30.1538	0.0343794	0.275723	0.124688	0.90077	0.966793	1089	NS	None
76757	chr15	86110177	86111415	1239	+	genotype_k_vs_wt.res	783.934	-0.0768483	0.0879317	-0.873955	0.382143	0.691105	1239	NS	None
76758	chr15	86123547	86124852	1306	+	genotype_k_vs_wt.res	133.32	-0.0526301	0.118798	-0.443023	0.657749	0.863762	1306	NS	None
76759	chr15	86134972	86138148	3177	+	genotype_k_vs_wt.res	407.944	0.0734683	0.11163	0.65814	0.510448	0.779282	3177	NS	None
76760	chr15	86140252	86140833	582	+	genotype_k_vs_wt.res	69.4632	-0.0232078	0.177278	-0.130911	0.895845	0.965244	582	NS	None
76761	chr15	86159635	86160140	506	+	genotype_k_vs_wt.res	41.485	-0.430472	0.208202	-2.06757	0.0386805	0.212114	506	NS	None
76762	chr15	86161487	86162430	944	+	genotype_k_vs_wt.res	52.6763	0.157999	0.195316	0.808937	0.418551	0.719633	944	NS	None
76763	chr15	86172626	86174464	1839	+	genotype_k_vs_wt.res	1286.65	-0.0750177	0.0636655	-1.17831	0.238673	0.559809	1839	NS	None
76764	chr15	86180463	86180862	400	+	genotype_k_vs_wt.res	464.951	-0.0937862	0.0768262	-1.22076	0.222178	0.539917	400	NS	None
76765	chr15	86181882	86183314	1433	+	genotype_k_vs_wt.res	1722.97	-0.0689763	0.0520636	-1.32485	0.185222	0.493288	1433	NS	None
76766	chr15	86184933	86186280	1348	+	genotype_k_vs_wt.res	835.819	0.0285624	0.0716496	0.398641	0.690158	0.878646	1348	NS	None
76767	chr15	86191287	86192127	841	+	genotype_k_vs_wt.res	193.009	-0.0855123	0.114514	-0.746743	0.455219	0.743975	841	NS	None
76768	chr15	86194024	86195318	1295	+	genotype_k_vs_wt.res	108.362	-0.221767	0.146994	-1.50868	0.13138	0.414298	1295	NS	None
76769	chr15	86200997	86203156	2160	+	genotype_k_vs_wt.res	529.513	-0.144515	0.0709103	-2.038	0.0415504	0.220677	2160	NS	None
76770	chr15	86204265	86205637	1373	+	genotype_k_vs_wt.res	302.988	0.00311843	0.101563	0.0307043	0.975505	0.99262	1373	NS	None
76771	chr15	86213343	86215271	1929	+	genotype_k_vs_wt.res	815.321	0.0403141	0.0651286	0.618992	0.535922	0.795763	1929	NS	None
76772	chr15	86225028	86225488	461	+	genotype_k_vs_wt.res	255.157	-0.0743274	0.103123	-0.720767	0.471053	0.755438	461	NS	None
76773	chr15	86228336	86231576	3241	+	genotype_k_vs_wt.res	1645.34	-0.228845	0.0702477	-3.25769	0.00112323	0.0236702	3241	NS	None
76774	chr15	86236182	86236673	492	+	genotype_k_vs_wt.res	121.14	-0.0831061	0.126894	-0.654925	0.512516	0.780565	492	NS	None
76775	chr15	86237715	86238414	700	+	genotype_k_vs_wt.res	108.248	-0.242915	0.15999	-1.51831	0.128936	0.410333	700	NS	None
76776	chr15	86239589	86240281	693	+	genotype_k_vs_wt.res	90.2309	-0.133575	0.154327	-0.865538	0.386744	0.694853	693	NS	None
76777	chr15	86243504	86244297	794	+	genotype_k_vs_wt.res	43.1605	-0.116168	0.20681	-0.561713	0.574312	0.8178	794	NS	None
76778	chr15	86250124	86250982	859	+	genotype_k_vs_wt.res	108.698	0.220756	0.158839	1.38981	0.164587	0.464282	859	NS	None
76779	chr15	86252511	86252985	475	+	genotype_k_vs_wt.res	24.4428	-0.304727	0.294559	-1.03452	0.300893	0.621886	475	NS	None
76780	chr15	86283206	86285594	2389	+	genotype_k_vs_wt.res	94.6325	-0.236862	0.138336	-1.71223	0.0868547	0.332396	2389	NS	None
76782	chr15	86344575	86345654	1080	+	genotype_k_vs_wt.res	141.183	-0.227669	0.121134	-1.87948	0.0601784	0.271227	1080	NS	None
76783	chr15	86362048	86364463	2416	+	genotype_k_vs_wt.res	325.896	-0.456047	0.101591	-4.48906	7.15e-06	0.000673652	2416	NS	None
76784	chr15	86388176	86389481	1306	+	genotype_k_vs_wt.res	516.179	0.00458252	0.0783837	0.0584627	0.95338	0.985253	1306	NS	None
76785	chr15	86405319	86405950	632	+	genotype_k_vs_wt.res	53.7191	0.0482212	0.185453	0.260019	0.794849	0.924892	632	NS	None
76786	chr15	86409453	86409783	331	+	genotype_k_vs_wt.res	24.2242	-0.486339	0.262328	-1.85394	0.0637484	0.280883	331	NS	None
76788	chr15	86485999	86487822	1824	+	genotype_k_vs_wt.res	69.6659	0.365607	0.207384	1.76295	0.0779096	0.313266	1824	NS	None
76789	chr15	88489637	88491095	1459	+	genotype_k_vs_wt.res	140.585	-0.80763	0.282776	-2.85608	0.00428906	0.0558508	1459	NS	None
76790	chr15	88514400	88515379	980	+	genotype_k_vs_wt.res	37.5272	-0.725047	0.297567	-2.43658	0.0148268	0.120245	980	NS	None
76791	chr15	88716320	88717356	1037	+	genotype_k_vs_wt.res	41.7553	0.120305	0.207538	0.579677	0.562132	0.810827	1037	NS	None
76792	chr15	88732320	88734868	2549	+	genotype_k_vs_wt.res	589.062	0.136952	0.0726074	1.8862	0.0592684	0.268829	2549	NS	None
76793	chr15	88743409	88744552	1144	+	genotype_k_vs_wt.res	54.5228	0.125481	0.199414	0.629251	0.529184	0.791456	1144	NS	None
76794	chr15	88750848	88752695	1848	+	genotype_k_vs_wt.res	1604.16	0.078856	0.0629553	1.25257	0.210361	0.526264	1848	NS	None
76795	chr15	88760237	88761175	939	+	genotype_k_vs_wt.res	89.2816	-0.176601	0.143727	-1.22872	0.219176	0.535954	939	NS	None
76796	chr15	88765940	88766780	841	+	genotype_k_vs_wt.res	65.2885	-0.145866	0.203551	-0.716606	0.473617	0.757221	841	NS	None
76797	chr15	88818915	88820064	1150	+	genotype_k_vs_wt.res	1858.71	0.0353062	0.0429056	0.822881	0.410576	0.713711	1150	NS	None
76798	chr15	88828122	88829172	1051	+	genotype_k_vs_wt.res	470.525	0.108466	0.0654694	1.65674	0.0975728	0.35377	1051	NS	None
76800	chr15	88861602	88864158	2557	+	genotype_k_vs_wt.res	1595.56	0.188131	0.0768334	2.44856	0.0143428	0.117912	2557	NS	None
76801	chr15	88875930	88876876	947	+	genotype_k_vs_wt.res	136.918	0.274749	0.141239	1.94528	0.0517412	0.250315	947	NS	None
76802	chr15	88890645	88891874	1230	+	genotype_k_vs_wt.res	440.575	0.421069	0.0857866	4.90833	9.19e-07	0.000152566	1230	NS	None
76803	chr15	88921377	88921927	551	+	genotype_k_vs_wt.res	40.1857	0.264555	0.228753	1.15651	0.247474	0.568536	551	NS	None
76804	chr15	89059284	89060436	1153	+	genotype_k_vs_wt.res	28.3445	0.295782	0.273558	1.08124	0.27959	0.601687	1153	NS	None
76805	chr15	89067388	89068506	1119	+	genotype_k_vs_wt.res	51.8505	0.648998	0.250498	2.59083	0.0095744	0.0917598	1119	NS	None
76806	chr15	89075283	89076886	1604	+	genotype_k_vs_wt.res	878.612	0.141986	0.0688934	2.06095	0.0393079	0.213786	1604	NS	None
76807	chr15	89077918	89078881	964	+	genotype_k_vs_wt.res	570.606	-0.0256187	0.0621514	-0.412199	0.680194	0.874467	964	NS	None
76808	chr15	89088442	89090055	1614	+	genotype_k_vs_wt.res	549.239	0.169714	0.0749074	2.26565	0.0234726	0.158417	1614	NS	None
76809	chr15	89117909	89118289	381	+	genotype_k_vs_wt.res	56.4273	-0.180349	0.186228	-0.968428	0.332831	0.64992	381	NS	None
76810	chr15	89122183	89123879	1697	+	genotype_k_vs_wt.res	591.483	0.134192	0.0729947	1.83838	0.0660064	0.28607	1697	NS	None
76811	chr15	89128035	89129156	1122	+	genotype_k_vs_wt.res	877.208	-0.0601149	0.05769	-1.04203	0.297396	0.61827	1122	NS	None
76812	chr15	89131152	89131804	653	+	genotype_k_vs_wt.res	310.96	-0.0121666	0.0849208	-0.14327	0.886077	0.96123	653	NS	None
76813	chr15	89139923	89141669	1747	+	genotype_k_vs_wt.res	251.392	0.126268	0.107715	1.17224	0.2411	0.561878	1747	NS	None
76814	chr15	89145062	89145579	518	+	genotype_k_vs_wt.res	208.306	-0.329075	0.12008	-2.74047	0.00613508	0.0700807	518	NS	None
76815	chr15	89146419	89150303	3885	+	genotype_k_vs_wt.res	1178.19	0.0699133	0.0634425	1.102	0.270464	0.592296	3885	NS	None
76816	chr15	89157780	89158679	900	+	genotype_k_vs_wt.res	120.326	-0.0382076	0.124226	-0.307564	0.758414	0.910175	900	NS	None
76817	chr15	89171798	89174346	2549	+	genotype_k_vs_wt.res	508.098	0.119187	0.0681525	1.74882	0.0803219	0.317929	2549	NS	None
76818	chr15	89177266	89177922	657	+	genotype_k_vs_wt.res	333.341	-0.130988	0.0854288	-1.5333	0.125202	0.403767	657	NS	None
76819	chr15	89179066	89181851	2786	+	genotype_k_vs_wt.res	1108.41	0.101218	0.0645533	1.56797	0.116888	0.389024	2786	NS	None
76820	chr15	89186931	89188071	1141	+	genotype_k_vs_wt.res	179.218	0.445059	0.110901	4.01313	5.99e-05	0.00312321	1141	NS	None
76821	chr15	89195617	89196958	1342	+	genotype_k_vs_wt.res	1265.69	0.0145265	0.0465274	0.312213	0.754879	0.908966	1342	NS	None
76822	chr15	89209782	89212233	2452	+	genotype_k_vs_wt.res	958.87	0.0606251	0.0598424	1.01308	0.311023	0.631189	2452	NS	None
76823	chr15	89240037	89241287	1251	+	genotype_k_vs_wt.res	26.9824	0.0356574	0.26209	0.13605	0.891782	0.963436	1251	NS	None
76824	chr15	89281803	89283127	1325	+	genotype_k_vs_wt.res	36.9986	-0.168843	0.229223	-0.736587	0.461374	0.748409	1325	NS	None
76825	chr15	89288846	89289645	800	+	genotype_k_vs_wt.res	38.4598	-0.455001	0.212503	-2.14115	0.0322618	0.190955	800	NS	None
76826	chr15	89308410	89310884	2475	+	genotype_k_vs_wt.res	882.749	-0.246543	0.0670342	-3.67787	0.000235188	0.00810754	2475	NS	None
76827	chr15	89314628	89316382	1755	+	genotype_k_vs_wt.res	1008.72	-0.0185971	0.0517571	-0.359316	0.719359	0.892445	1755	NS	None
76828	chr15	89338999	89340683	1685	+	genotype_k_vs_wt.res	249.616	-0.526635	0.0968782	-5.43605	5.45e-08	1.86e-05	1685	NS	None
76829	chr15	89354860	89356881	2022	+	genotype_k_vs_wt.res	1110.52	0.0223527	0.0514083	0.434808	0.663702	0.867026	2022	NS	None
76830	chr15	89373094	89374407	1314	+	genotype_k_vs_wt.res	1166.14	0.0978472	0.0557218	1.75599	0.0790894	0.315684	1314	NS	None
76831	chr15	89378830	89379713	884	+	genotype_k_vs_wt.res	49.5823	0.305762	0.198307	1.54186	0.123107	0.399934	884	NS	None
76832	chr15	89402366	89402904	539	+	genotype_k_vs_wt.res	43.7746	-0.0673107	0.214304	-0.314089	0.753453	0.908375	539	NS	None
76833	chr15	89429105	89430846	1742	+	genotype_k_vs_wt.res	2087.59	0.0200484	0.0398036	0.503683	0.614484	0.84139	1742	NS	None
76834	chr15	89453233	89454417	1185	+	genotype_k_vs_wt.res	110.078	0.188085	0.148552	1.26612	0.20547	0.521055	1185	NS	None
76835	chr15	89458938	89459424	487	+	genotype_k_vs_wt.res	72.0159	0.337207	0.229021	1.47238	0.140917	0.42932	487	NS	None
76836	chr15	89465170	89465645	476	+	genotype_k_vs_wt.res	23.1695	0.117595	0.306962	0.383093	0.70165	0.884661	476	NS	None
76837	chr15	89475728	89476920	1193	+	genotype_k_vs_wt.res	850.362	0.0275639	0.0523763	0.526268	0.598702	0.832112	1193	NS	None
76838	chr15	89477838	89478230	393	+	genotype_k_vs_wt.res	129.492	-0.0358582	0.130222	-0.275361	0.783039	0.920478	393	NS	None
76841	chr15	89622676	89623807	1132	+	genotype_k_vs_wt.res	25.4471	0.267786	0.258858	1.03449	0.300906	0.621889	1132	NS	None
76842	chr15	90214670	90215542	873	+	genotype_k_vs_wt.res	27.3543	0.0861975	0.277798	0.310288	0.756342	0.909156	873	NS	None
76843	chr15	90223691	90225461	1771	+	genotype_k_vs_wt.res	999.381	0.120131	0.0559554	2.1469	0.0318009	0.189581	1771	NS	None
76845	chr15	91567352	91567837	486	+	genotype_k_vs_wt.res	23.879	0.771574	0.282365	2.73254	0.00628473	0.0710962	486	NS	None
76846	chr15	91572590	91574730	2141	+	genotype_k_vs_wt.res	534.122	0.158138	0.0800965	1.97434	0.0483427	0.241024	2141	NS	None
76847	chr15	91609560	91610577	1018	+	genotype_k_vs_wt.res	95.3819	0.0247741	0.138609	0.178734	0.858146	0.950501	1018	NS	None
76848	chr15	91618764	91619785	1022	+	genotype_k_vs_wt.res	30.4272	-0.0876641	0.240354	-0.364728	0.715314	0.890383	1022	NS	None
76849	chr15	91626640	91627042	403	+	genotype_k_vs_wt.res	24.2382	-0.0797938	0.301256	-0.26487	0.791109	0.923502	403	NS	None
76850	chr15	91633108	91634800	1693	+	genotype_k_vs_wt.res	1205.02	-0.0561931	0.0695564	-0.807878	0.419161	0.720179	1693	NS	None
76851	chr15	91643109	91644523	1415	+	genotype_k_vs_wt.res	283.069	-0.222969	0.133048	-1.67586	0.0937664	0.346057	1415	NS	None
76852	chr15	91651192	91652768	1577	+	genotype_k_vs_wt.res	203.149	-0.13717	0.120439	-1.13892	0.254735	0.57616	1577	NS	None
76853	chr15	91658115	91661270	3156	+	genotype_k_vs_wt.res	612.808	-0.245045	0.0869739	-2.81745	0.00484065	0.0602745	3156	NS	None
76854	chr15	91672723	91676795	4073	+	genotype_k_vs_wt.res	868.42	-0.0796071	0.0562507	-1.41522	0.157004	0.454023	4073	NS	None
76855	chr15	91679664	91681216	1553	+	genotype_k_vs_wt.res	630.989	-0.075211	0.0609741	-1.23349	0.217392	0.533904	1553	NS	None
76856	chr15	91703036	91703633	598	+	genotype_k_vs_wt.res	26.0046	0.113469	0.269666	0.420777	0.673918	0.871474	598	NS	None
76857	chr15	91736701	91737409	709	+	genotype_k_vs_wt.res	51.5209	-0.00707298	0.207503	-0.0340861	0.972808	0.991893	709	NS	None
76859	chr15	91780967	91781648	682	+	genotype_k_vs_wt.res	38.1975	-0.503204	0.231567	-2.17304	0.0297773	0.182531	682	NS	None
76860	chr15	92320817	92321896	1080	+	genotype_k_vs_wt.res	34.3953	0.22311	0.259429	0.860004	0.389787	0.697343	1080	NS	None
76862	chr15	92326664	92327889	1226	+	genotype_k_vs_wt.res	182.875	0.280419	0.124566	2.25116	0.0243756	0.162083	1226	NS	None
76863	chr15	92340025	92342133	2109	+	genotype_k_vs_wt.res	537.229	0.0360789	0.0840016	0.429503	0.667557	0.868793	2109	NS	None
76864	chr15	93251680	93252313	634	+	genotype_k_vs_wt.res	28.5217	-0.169158	0.277323	-0.609968	0.541883	0.798909	634	NS	None
76865	chr15	93267745	93268678	934	+	genotype_k_vs_wt.res	257.593	-0.026167	0.0914142	-0.286247	0.774689	0.916811	934	NS	None
76866	chr15	93274272	93276283	2012	+	genotype_k_vs_wt.res	1648.05	-0.0329968	0.0440907	-0.748384	0.454229	0.74336	2012	NS	None
76867	chr15	93281764	93282620	857	+	genotype_k_vs_wt.res	87.6803	-0.134304	0.154659	-0.868392	0.38518	0.693482	857	NS	None
76869	chr15	93297970	93299565	1596	+	genotype_k_vs_wt.res	43.5679	-0.293579	0.206378	-1.42253	0.154874	0.451141	1596	NS	None
76870	chr15	93335758	93338014	2257	+	genotype_k_vs_wt.res	705.53	0.090034	0.0817579	1.10123	0.270798	0.592333	2257	NS	None
76871	chr15	93363858	93364124	267	+	genotype_k_vs_wt.res	28.5117	0.0735845	0.250856	0.293334	0.769267	0.914485	267	NS	None
76872	chr15	93366585	93366960	376	+	genotype_k_vs_wt.res	23.3985	0.529275	0.316304	1.67331	0.0942659	0.347024	376	NS	None
76873	chr15	93378717	93379939	1223	+	genotype_k_vs_wt.res	91.8263	-0.129348	0.160987	-0.80347	0.421703	0.721804	1223	NS	None
76874	chr15	93397461	93399324	1864	+	genotype_k_vs_wt.res	885.851	0.217742	0.0674135	3.22995	0.00123811	0.0252065	1864	NS	None
76875	chr15	93405015	93406151	1137	+	genotype_k_vs_wt.res	190.677	-0.0788715	0.0994477	-0.793095	0.427723	0.725939	1137	NS	None
76876	chr15	93422484	93422919	436	+	genotype_k_vs_wt.res	30.7276	0.0353691	0.264294	0.133825	0.893541	0.964044	436	NS	None
76877	chr15	93433671	93434524	854	+	genotype_k_vs_wt.res	334.445	0.105062	0.110212	0.953271	0.340453	0.656383	854	NS	None
76878	chr15	93438628	93438996	369	+	genotype_k_vs_wt.res	180.552	0.348976	0.110233	3.16581	0.00154652	0.029066	369	NS	None
76879	chr15	93484221	93486297	2077	+	genotype_k_vs_wt.res	271.153	-0.424481	0.127918	-3.31838	0.000905401	0.0204217	2077	NS	None
76880	chr15	93518453	93519727	1275	+	genotype_k_vs_wt.res	281.144	0.0913983	0.0972021	0.940291	0.347068	0.661405	1275	NS	None
76881	chr15	93575829	93576126	298	+	genotype_k_vs_wt.res	26.5936	0.294394	0.2864	1.02791	0.303991	0.624931	298	NS	None
76884	chr15	94520137	94520857	721	+	genotype_k_vs_wt.res	47.3383	0.184011	0.191522	0.960784	0.336661	0.653229	721	NS	None
76885	chr15	94543008	94544101	1094	+	genotype_k_vs_wt.res	1502.33	0.0240851	0.0427473	0.56343	0.573142	0.817118	1094	NS	None
76886	chr15	94557173	94558093	921	+	genotype_k_vs_wt.res	225.074	-0.0129092	0.0991272	-0.130229	0.896385	0.965394	921	NS	None
76887	chr15	94565032	94566265	1234	+	genotype_k_vs_wt.res	45.0336	0.144374	0.204447	0.706168	0.480084	0.761053	1234	NS	None
76888	chr15	94589047	94590313	1267	+	genotype_k_vs_wt.res	636.277	0.0108915	0.0698444	0.15594	0.87608	0.957095	1267	NS	None
76889	chr15	94601229	94602824	1596	+	genotype_k_vs_wt.res	66.6996	-0.105632	0.167146	-0.631977	0.527402	0.790456	1596	NS	None
76890	chr15	94628628	94629717	1090	+	genotype_k_vs_wt.res	79.1148	0.26794	0.168615	1.58907	0.112045	0.380737	1090	NS	None
76891	chr15	95762790	95763337	548	+	genotype_k_vs_wt.res	58.3878	-0.124144	0.176762	-0.70232	0.48248	0.761979	548	NS	None
76892	chr15	95767832	95768259	428	+	genotype_k_vs_wt.res	31.0668	-0.141503	0.260877	-0.542411	0.587535	0.825852	428	NS	None
76893	chr15	95773376	95774034	659	+	genotype_k_vs_wt.res	57.4214	-0.0248347	0.183484	-0.135351	0.892334	0.963453	659	NS	None
76894	chr15	95789669	95792012	2344	+	genotype_k_vs_wt.res	1381.8	0.0169152	0.0543385	0.311294	0.755577	0.909076	2344	NS	None
76895	chr15	95793000	95793252	253	+	genotype_k_vs_wt.res	123.474	0.0690713	0.141775	0.487189	0.626125	0.847877	253	NS	None
76896	chr15	95796774	95797920	1147	+	genotype_k_vs_wt.res	121.516	-0.0834869	0.130318	-0.640639	0.521757	0.786877	1147	NS	None
76897	chr15	95807988	95808235	248	+	genotype_k_vs_wt.res	25.3394	0.0456854	0.27521	0.166002	0.868155	0.954283	248	NS	None
76898	chr15	95812126	95813381	1256	+	genotype_k_vs_wt.res	74.7172	0.0933847	0.176091	0.530322	0.595889	0.830287	1256	NS	None
76899	chr15	95849611	95850839	1229	+	genotype_k_vs_wt.res	54.1296	-0.377166	0.222854	-1.69244	0.090563	0.339709	1229	NS	None
76900	chr15	95884814	95888027	3214	+	genotype_k_vs_wt.res	178.558	0.064457	0.127683	0.50482	0.613685	0.840829	3214	NS	None
76901	chr15	95905963	95907115	1153	+	genotype_k_vs_wt.res	79.8599	-0.49595	0.178622	-2.77654	0.00549408	0.0653408	1153	NS	None
76902	chr15	95943463	95943952	490	+	genotype_k_vs_wt.res	34.375	-0.663942	0.245244	-2.70727	0.00678389	0.0745243	490	NS	None
76903	chr15	95962310	95963755	1446	+	genotype_k_vs_wt.res	1014.88	-0.021558	0.0495935	-0.434694	0.663785	0.867026	1446	NS	None
76904	chr15	95977244	95978386	1143	+	genotype_k_vs_wt.res	255.383	-0.0273749	0.13313	-0.205625	0.837083	0.941858	1143	NS	None
76905	chr15	96197414	96199269	1856	+	genotype_k_vs_wt.res	101.506	0.0508148	0.157685	0.322255	0.74726	0.905744	1856	NS	None
76906	chr15	96201254	96201763	510	+	genotype_k_vs_wt.res	29.3093	-0.60361	0.25288	-2.38694	0.016989	0.130776	510	NS	None
76907	chr15	96284059	96288683	4625	+	genotype_k_vs_wt.res	2065.43	0.12416	0.0636471	1.95076	0.0510854	0.248655	4625	NS	None
76908	chr15	96309081	96310259	1179	+	genotype_k_vs_wt.res	43.5781	-0.0278808	0.204534	-0.136314	0.891573	0.963379	1179	NS	None
76909	chr15	96328596	96329229	634	+	genotype_k_vs_wt.res	75.1506	-0.136853	0.167526	-0.816905	0.413983	0.716431	634	NS	None
76910	chr15	96332135	96333821	1687	+	genotype_k_vs_wt.res	138.92	0.129403	0.141988	0.911363	0.362104	0.674344	1687	NS	None
76911	chr15	96403127	96404044	918	+	genotype_k_vs_wt.res	49.4477	0.0381632	0.221721	0.172122	0.863341	0.952291	918	NS	None
76912	chr15	96405542	96406327	786	+	genotype_k_vs_wt.res	39.2308	0.102925	0.232672	0.442363	0.658227	0.863991	786	NS	None
76913	chr15	96407665	96409314	1650	+	genotype_k_vs_wt.res	69.9025	0.234567	0.192775	1.21679	0.223683	0.541894	1650	NS	None
76914	chr15	96459774	96462501	2728	+	genotype_k_vs_wt.res	1799.57	0.102851	0.0603154	1.70523	0.0881522	0.335225	2728	NS	None
