## Supplementary Table 4 for "Cooperative super-enhancer inactivation caused by heterozygous loss of CREBBP and KMT2D skews B cell fate decisions and yields T cell-depleted lymphomas" (part 11 of 23)

### Sheet: Supplementary_table_3_atac_resu (continued)
PeakID	Chr#	start	end	width	strand	results.name	baseMean	log2FoldChange	lfcSE	stat	pvalue	padj	Length	sig	KMeans
76915	chr15	96467652	96469443	1792	+	genotype_k_vs_wt.res	850.046	-0.257268	0.0712655	-3.60999	0.000306204	0.00970747	1792	NS	None
76916	chr15	96474055	96476640	2586	+	genotype_k_vs_wt.res	2259.92	-0.138352	0.0420982	-3.28642	0.00101471	0.022054	2586	NS	None
76917	chr15	96485509	96486093	585	+	genotype_k_vs_wt.res	161.162	0.182957	0.146425	1.24949	0.211486	0.527507	585	NS	None
76918	chr15	96489180	96490291	1112	+	genotype_k_vs_wt.res	257.985	0.0140488	0.0872453	0.161026	0.872073	0.955435	1112	NS	None
76919	chr15	96492117	96493004	888	+	genotype_k_vs_wt.res	372.193	0.125347	0.0810569	1.54641	0.122006	0.398091	888	NS	None
76920	chr15	96506982	96508022	1041	+	genotype_k_vs_wt.res	74.2089	-0.00694473	0.177952	-0.0390258	0.96887	0.990647	1041	NS	None
76921	chr15	96512629	96512928	300	+	genotype_k_vs_wt.res	26.2105	-0.153059	0.281026	-0.544641	0.586	0.824997	300	NS	None
76922	chr15	96517972	96518513	542	+	genotype_k_vs_wt.res	32.2376	0.179458	0.255299	0.702934	0.482097	0.761818	542	NS	None
76923	chr15	96518548	96521366	2819	+	genotype_k_vs_wt.res	240.604	0.120987	0.100147	1.20809	0.227012	0.545799	2819	NS	None
76924	chr15	96542958	96543998	1041	+	genotype_k_vs_wt.res	319.081	-0.0363962	0.0954161	-0.381447	0.702872	0.88508	1041	NS	None
76925	chr15	96551701	96552591	891	+	genotype_k_vs_wt.res	121.772	-0.217252	0.128497	-1.69071	0.0908929	0.340434	891	NS	None
76926	chr15	96566590	96567497	908	+	genotype_k_vs_wt.res	87.151	0.190481	0.17778	1.07144	0.283972	0.606179	908	NS	None
76927	chr15	96583322	96584318	997	+	genotype_k_vs_wt.res	53.7178	-0.0604475	0.19965	-0.302767	0.762068	0.911671	997	NS	None
76929	chr15	96598649	96599479	831	+	genotype_k_vs_wt.res	162.377	-0.289485	0.112972	-2.56245	0.0103937	0.0966714	831	NS	None
76930	chr15	96607100	96608947	1848	+	genotype_k_vs_wt.res	281.121	-0.159337	0.106466	-1.4966	0.134496	0.419098	1848	NS	None
76931	chr15	96630514	96631784	1271	+	genotype_k_vs_wt.res	381.422	-0.277344	0.0848163	-3.26994	0.0010757	0.0229459	1271	NS	None
76932	chr15	96638187	96638543	357	+	genotype_k_vs_wt.res	347.042	0.189428	0.116119	1.63133	0.102821	0.36361	357	NS	None
76933	chr15	96640406	96643341	2936	+	genotype_k_vs_wt.res	2609.21	0.0928108	0.0561678	1.65238	0.0984564	0.355502	2936	NS	None
76934	chr15	96654687	96655924	1238	+	genotype_k_vs_wt.res	352.388	-0.160851	0.0865812	-1.85781	0.0631959	0.279467	1238	NS	None
76935	chr15	96665880	96667059	1180	+	genotype_k_vs_wt.res	547.562	-0.0220803	0.0711815	-0.310197	0.756411	0.909156	1180	NS	None
76936	chr15	96684191	96687479	3289	+	genotype_k_vs_wt.res	121.376	0.0826522	0.132139	0.625495	0.531646	0.793051	3289	NS	None
76937	chr15	96698367	96700523	2157	+	genotype_k_vs_wt.res	1750.2	0.117623	0.0541027	2.17408	0.0296994	0.182218	2157	NS	None
76938	chr15	96707907	96710399	2493	+	genotype_k_vs_wt.res	1313.37	-0.0974064	0.0665213	-1.46429	0.143115	0.433451	2493	NS	None
76939	chr15	96714533	96715588	1056	+	genotype_k_vs_wt.res	285.989	-0.136458	0.0968846	-1.40846	0.158995	0.456819	1056	NS	None
76940	chr15	96728862	96729374	513	+	genotype_k_vs_wt.res	25.3135	0.0838375	0.277765	0.301829	0.762782	0.912001	513	NS	None
76941	chr15	96741900	96745572	3673	+	genotype_k_vs_wt.res	1112.46	-0.0508771	0.0843314	-0.603299	0.54631	0.801653	3673	NS	None
76942	chr15	96755274	96758200	2927	+	genotype_k_vs_wt.res	441.285	-0.269642	0.0937799	-2.87526	0.00403693	0.0538786	2927	NS	None
76943	chr15	96778115	96778924	810	+	genotype_k_vs_wt.res	103.499	-0.168517	0.169515	-0.994115	0.320167	0.638833	810	NS	None
76944	chr15	96788002	96788316	315	+	genotype_k_vs_wt.res	30.9037	-0.304342	0.231919	-1.31228	0.189426	0.499126	315	NS	None
76945	chr15	96936540	96937370	831	+	genotype_k_vs_wt.res	142.115	0.140596	0.118108	1.1904	0.233887	0.554295	831	NS	None
76946	chr15	97182475	97183190	716	+	genotype_k_vs_wt.res	54.7596	-0.207696	0.201611	-1.03018	0.302926	0.623639	716	NS	None
76947	chr15	97195510	97196401	892	+	genotype_k_vs_wt.res	118.033	-0.0320995	0.139818	-0.22958	0.818418	0.933799	892	NS	None
76948	chr15	97205249	97206967	1719	+	genotype_k_vs_wt.res	377.69	-0.17821	0.105293	-1.69251	0.0905483	0.339693	1719	NS	None
76949	chr15	97212539	97213576	1038	+	genotype_k_vs_wt.res	44.3152	-0.112537	0.232309	-0.484427	0.628083	0.848921	1038	NS	None
76950	chr15	97230500	97230815	316	+	genotype_k_vs_wt.res	30.0278	-0.264496	0.257835	-1.02584	0.304969	0.625812	316	NS	None
76951	chr15	97235110	97235695	586	+	genotype_k_vs_wt.res	54.8463	-0.0584278	0.19235	-0.303758	0.761312	0.911211	586	NS	None
76952	chr15	97236720	97237461	742	+	genotype_k_vs_wt.res	91.7246	0.136478	0.16132	0.846009	0.397548	0.703426	742	NS	None
76953	chr15	97246465	97249944	3480	+	genotype_k_vs_wt.res	969.186	0.187284	0.055931	3.34849	0.000812543	0.0188581	3480	NS	None
76954	chr15	97252643	97253316	674	+	genotype_k_vs_wt.res	183.155	0.0842759	0.107441	0.784393	0.43281	0.729306	674	NS	None
76955	chr15	97256580	97257390	811	+	genotype_k_vs_wt.res	275.01	0.173221	0.0974054	1.77835	0.075346	0.307651	811	NS	None
76956	chr15	97258469	97259921	1453	+	genotype_k_vs_wt.res	1519.81	-0.0282384	0.0649197	-0.434974	0.663581	0.866999	1453	NS	None
76957	chr15	97266366	97267879	1514	+	genotype_k_vs_wt.res	189.702	0.0290783	0.134771	0.21576	0.829174	0.938433	1514	NS	None
76958	chr15	97272299	97272527	229	+	genotype_k_vs_wt.res	54.8947	-0.269293	0.185778	-1.44954	0.147186	0.439618	229	NS	None
76959	chr15	97276630	97279105	2476	+	genotype_k_vs_wt.res	1331.66	-0.122368	0.0770892	-1.58735	0.112433	0.381222	2476	NS	None
76960	chr15	97280475	97280994	520	+	genotype_k_vs_wt.res	236.643	0.0733998	0.125674	0.584049	0.559187	0.809235	520	NS	None
76961	chr15	97287284	97288566	1283	+	genotype_k_vs_wt.res	229.301	-0.201586	0.094032	-2.14381	0.0320485	0.190323	1283	NS	None
76962	chr15	97326908	97328002	1095	+	genotype_k_vs_wt.res	89.8952	-0.0276404	0.147727	-0.187105	0.851578	0.947829	1095	NS	None
76963	chr15	97337694	97338418	725	+	genotype_k_vs_wt.res	122.959	-0.0746727	0.161085	-0.46356	0.642963	0.856835	725	NS	None
76964	chr15	97340918	97343285	2368	+	genotype_k_vs_wt.res	292.505	-0.162891	0.104546	-1.55809	0.119213	0.393033	2368	NS	None
76965	chr15	97355666	97356352	687	+	genotype_k_vs_wt.res	41.4614	-0.307058	0.247658	-1.23985	0.215032	0.531283	687	NS	None
76966	chr15	97360685	97362582	1898	+	genotype_k_vs_wt.res	1155.41	-0.00957205	0.0513983	-0.186233	0.852262	0.948113	1898	NS	None
76967	chr15	97372323	97375671	3349	+	genotype_k_vs_wt.res	987.703	-0.148503	0.0622723	-2.38474	0.0170914	0.13119	3349	NS	None
76968	chr15	97379338	97380212	875	+	genotype_k_vs_wt.res	228.53	-0.0290607	0.102156	-0.284475	0.776047	0.917353	875	NS	None
76969	chr15	97396835	97397301	467	+	genotype_k_vs_wt.res	41.358	0.266484	0.204834	1.30098	0.193267	0.504628	467	NS	None
76970	chr15	97414824	97415900	1077	+	genotype_k_vs_wt.res	42.8984	0.454623	0.247286	1.83845	0.0659961	0.28607	1077	NS	None
76971	chr15	97424304	97424937	634	+	genotype_k_vs_wt.res	26.59	-0.158735	0.265946	-0.59687	0.550594	0.80435	634	NS	None
76972	chr15	97448516	97449723	1208	+	genotype_k_vs_wt.res	31.652	0.285899	0.262491	1.08917	0.276077	0.597724	1208	NS	None
76973	chr15	97458067	97459377	1311	+	genotype_k_vs_wt.res	364.884	0.0314061	0.0986197	0.318457	0.750139	0.906874	1311	NS	None
76974	chr15	97468668	97470242	1575	+	genotype_k_vs_wt.res	380.798	-0.146461	0.0886132	-1.65282	0.0983685	0.355362	1575	NS	None
76975	chr15	97581494	97582223	730	+	genotype_k_vs_wt.res	74.281	-0.00196585	0.152447	-0.0128953	0.989711	0.996698	730	NS	None
76976	chr15	97663618	97665588	1971	+	genotype_k_vs_wt.res	783.544	0.134701	0.0607782	2.21627	0.0266733	0.170644	1971	NS	None
76977	chr15	97667300	97667953	654	+	genotype_k_vs_wt.res	149.723	0.22496	0.119119	1.88854	0.058954	0.268168	654	NS	None
76978	chr15	97704991	97706488	1498	+	genotype_k_vs_wt.res	488.616	0.171006	0.0687143	2.48866	0.0128227	0.110385	1498	NS	None
76979	chr15	97716577	97718469	1893	+	genotype_k_vs_wt.res	1005.64	-0.127793	0.0658486	-1.9407	0.0522944	0.251662	1893	NS	None
76980	chr15	97721025	97722270	1246	+	genotype_k_vs_wt.res	684.538	-0.06229	0.076812	-0.810941	0.417399	0.718631	1246	NS	None
76981	chr15	97724981	97725679	699	+	genotype_k_vs_wt.res	115.056	-0.110274	0.145236	-0.759279	0.447686	0.739345	699	NS	None
76982	chr15	97727179	97727621	443	+	genotype_k_vs_wt.res	51.3224	0.0259111	0.220029	0.117762	0.906256	0.968479	443	NS	None
76983	chr15	97730989	97732425	1437	+	genotype_k_vs_wt.res	246.963	0.0225691	0.100741	0.224031	0.822733	0.935782	1437	NS	None
76984	chr15	97739268	97742799	3532	+	genotype_k_vs_wt.res	1394.71	-0.0972476	0.061992	-1.56871	0.116715	0.388875	3532	NS	None
76985	chr15	97744928	97745505	578	+	genotype_k_vs_wt.res	457.608	-0.0994529	0.100404	-0.990527	0.321917	0.64053	578	NS	None
76986	chr15	97750036	97752048	2013	+	genotype_k_vs_wt.res	437.601	-0.0276585	0.0730773	-0.378483	0.705072	0.885875	2013	NS	None
76987	chr15	97754818	97756079	1262	+	genotype_k_vs_wt.res	118.192	-0.200177	0.128115	-1.56248	0.118174	0.391257	1262	NS	None
76988	chr15	97762881	97763849	969	+	genotype_k_vs_wt.res	123.266	0.109904	0.127311	0.863278	0.387985	0.695874	969	NS	None
76989	chr15	97766595	97768518	1924	+	genotype_k_vs_wt.res	955.662	0.090422	0.057674	1.56781	0.116925	0.389038	1924	NS	None
76990	chr15	97773786	97776959	3174	+	genotype_k_vs_wt.res	278.478	-0.0671608	0.0983852	-0.682632	0.49484	0.769493	3174	NS	None
76991	chr15	97782721	97785040	2320	+	genotype_k_vs_wt.res	1124.99	0.126647	0.0575152	2.20198	0.0276665	0.174683	2320	NS	None
76992	chr15	97789710	97790749	1040	+	genotype_k_vs_wt.res	134.315	0.0327977	0.137405	0.238694	0.811343	0.931471	1040	NS	None
76993	chr15	97809971	97810603	633	+	genotype_k_vs_wt.res	29.6797	-0.312156	0.252731	-1.23513	0.216781	0.533299	633	NS	None
76994	chr15	97821143	97823032	1890	+	genotype_k_vs_wt.res	883.096	-0.0540523	0.0724746	-0.745809	0.455783	0.74446	1890	NS	None
76995	chr15	97824831	97826238	1408	+	genotype_k_vs_wt.res	1504.48	-0.0721914	0.0542649	-1.33035	0.183402	0.490789	1408	NS	None
76996	chr15	97830371	97832022	1652	+	genotype_k_vs_wt.res	712.275	0.160025	0.0848523	1.88592	0.0593059	0.268876	1652	NS	None
76997	chr15	97840765	97843509	2745	+	genotype_k_vs_wt.res	398.388	-0.287688	0.0940038	-3.06039	0.00221051	0.0364314	2745	NS	None
76998	chr15	97849142	97850886	1745	+	genotype_k_vs_wt.res	514.927	-0.150695	0.0662898	-2.27327	0.0230099	0.156703	1745	NS	None
76999	chr15	97907320	97908860	1541	+	genotype_k_vs_wt.res	450.226	0.181374	0.0764593	2.37217	0.017684	0.133801	1541	NS	None
77000	chr15	97952188	97953242	1055	+	genotype_k_vs_wt.res	67.1839	0.170699	0.16894	1.01041	0.3123	0.632073	1055	NS	None
77001	chr15	97954615	97955604	990	+	genotype_k_vs_wt.res	104.366	0.13756	0.145951	0.942505	0.345934	0.660431	990	NS	None
77002	chr15	97963267	97964915	1649	+	genotype_k_vs_wt.res	793.595	0.233257	0.0631102	3.69604	0.000218992	0.0077065	1649	NS	None
77003	chr15	97992574	97993660	1087	+	genotype_k_vs_wt.res	402.941	0.119585	0.0930155	1.28564	0.198568	0.511567	1087	NS	None
77005	chr15	98017786	98018392	607	+	genotype_k_vs_wt.res	53.793	0.326025	0.190923	1.70762	0.087706	0.33421	607	NS	None
77006	chr15	98055274	98055848	575	+	genotype_k_vs_wt.res	31.0985	-0.119225	0.256359	-0.465071	0.64188	0.856469	575	NS	None
77007	chr15	98066266	98067775	1510	+	genotype_k_vs_wt.res	113.712	0.206473	0.172574	1.19643	0.231529	0.551436	1510	NS	None
77008	chr15	98074477	98076225	1749	+	genotype_k_vs_wt.res	826.431	-0.121654	0.0584455	-2.0815	0.0373881	0.208259	1749	NS	None
77009	chr15	98089051	98090085	1035	+	genotype_k_vs_wt.res	336.652	-0.0726077	0.0789034	-0.92021	0.357463	0.670427	1035	NS	None
77010	chr15	98092610	98093851	1242	+	genotype_k_vs_wt.res	772.027	0.0228531	0.0789137	0.289596	0.772126	0.915967	1242	NS	None
77011	chr15	98108004	98109199	1196	+	genotype_k_vs_wt.res	140.614	0.336517	0.121728	2.76449	0.00570117	0.0667866	1196	NS	None
77012	chr15	98139646	98140237	592	+	genotype_k_vs_wt.res	63.5147	0.294114	0.1882	1.56278	0.118105	0.391126	592	NS	None
77013	chr15	98144847	98146235	1389	+	genotype_k_vs_wt.res	444.103	0.016543	0.0707558	0.233803	0.815138	0.932796	1389	NS	None
77014	chr15	98153011	98154371	1361	+	genotype_k_vs_wt.res	109.137	-0.12779	0.149963	-0.852144	0.394134	0.700816	1361	NS	None
77015	chr15	98167382	98168590	1209	+	genotype_k_vs_wt.res	359.354	0.282254	0.0811347	3.47883	0.000503612	0.0136109	1209	NS	None
77016	chr15	98170488	98170696	209	+	genotype_k_vs_wt.res	47.2631	0.624181	0.213465	2.92405	0.00345513	0.048396	209	NS	None
77017	chr15	98180906	98181927	1022	+	genotype_k_vs_wt.res	760.807	0.148989	0.061947	2.4051	0.0161681	0.127026	1022	NS	None
77018	chr15	98479600	98480039	440	+	genotype_k_vs_wt.res	31.476	-0.0542539	0.253511	-0.21401	0.830539	0.939069	440	NS	None
77019	chr15	98483635	98484821	1187	+	genotype_k_vs_wt.res	161.964	-0.272059	0.12075	-2.25308	0.0242542	0.161554	1187	NS	None
77020	chr15	98504370	98505093	724	+	genotype_k_vs_wt.res	105.108	0.053357	0.129869	0.410852	0.681181	0.87498	724	NS	None
77021	chr15	98509553	98513455	3903	+	genotype_k_vs_wt.res	1081.13	-0.0482789	0.0519252	-0.929778	0.352486	0.666488	3903	NS	None
77022	chr15	98516816	98517996	1181	+	genotype_k_vs_wt.res	314.314	-0.0547444	0.0888287	-0.616292	0.537702	0.79696	1181	NS	None
77023	chr15	98533255	98534734	1480	+	genotype_k_vs_wt.res	1889.6	0.00930696	0.0494964	0.188033	0.850851	0.947507	1480	NS	None
77024	chr15	98567122	98568495	1374	+	genotype_k_vs_wt.res	1585.32	0.0930986	0.0517421	1.79928	0.0719739	0.299539	1374	NS	None
77025	chr15	98579619	98580540	922	+	genotype_k_vs_wt.res	96.8736	0.0200296	0.137343	0.145837	0.88405	0.960287	922	NS	None
77027	chr15	98616936	98617631	696	+	genotype_k_vs_wt.res	31.4117	0.163385	0.245155	0.666456	0.505119	0.776281	696	NS	None
77028	chr15	98631343	98632069	727	+	genotype_k_vs_wt.res	294.826	0.191688	0.0856587	2.23781	0.0252334	0.165258	727	NS	None
77029	chr15	98634120	98635127	1008	+	genotype_k_vs_wt.res	164.012	0.202426	0.130547	1.5506	0.120997	0.39626	1008	NS	None
77030	chr15	98662084	98663461	1378	+	genotype_k_vs_wt.res	659.663	0.00531179	0.0652179	0.0814468	0.935087	0.979099	1378	NS	None
77031	chr15	98676483	98677869	1387	+	genotype_k_vs_wt.res	317.723	0.0672276	0.088416	0.760356	0.447042	0.739004	1387	NS	None
77032	chr15	98699236	98700074	839	+	genotype_k_vs_wt.res	152.996	0.118404	0.113066	1.04721	0.295004	0.616428	839	NS	None
77033	chr15	98707531	98708537	1007	+	genotype_k_vs_wt.res	76.3042	0.15107	0.163222	0.925549	0.35468	0.667975	1007	NS	None
77034	chr15	98709976	98710886	911	+	genotype_k_vs_wt.res	99.4847	0.00317564	0.137041	0.0231729	0.981512	0.994082	911	NS	None
77035	chr15	98727241	98730358	3118	+	genotype_k_vs_wt.res	189.477	0.10279	0.105007	0.978886	0.327636	0.646323	3118	NS	None
77036	chr15	98762251	98763717	1467	+	genotype_k_vs_wt.res	1030.4	0.0955152	0.0588798	1.62221	0.104759	0.367507	1467	NS	None
77037	chr15	98772189	98773335	1147	+	genotype_k_vs_wt.res	395.788	0.088074	0.0841074	1.04716	0.295025	0.616428	1147	NS	None
77038	chr15	98776292	98778550	2259	+	genotype_k_vs_wt.res	324.864	0.0993126	0.0967909	1.02605	0.304866	0.625755	2259	NS	None
77039	chr15	98785693	98786069	377	+	genotype_k_vs_wt.res	46.1851	0.245002	0.212295	1.15407	0.248473	0.569647	377	NS	None
77040	chr15	98789412	98793646	4235	+	genotype_k_vs_wt.res	216.959	0.0764655	0.112137	0.68189	0.495308	0.769867	4235	NS	None
77041	chr15	98799190	98800079	890	+	genotype_k_vs_wt.res	112.718	0.00144305	0.132935	0.0108553	0.991339	0.99737	890	NS	None
77042	chr15	98803827	98808662	4836	+	genotype_k_vs_wt.res	554.003	0.132463	0.0976159	1.35698	0.174786	0.479268	4836	NS	None
77043	chr15	98821199	98821879	681	+	genotype_k_vs_wt.res	39.8049	-0.0280172	0.222423	-0.125963	0.899761	0.966622	681	NS	None
77044	chr15	98823342	98824340	999	+	genotype_k_vs_wt.res	37.461	-0.307914	0.242745	-1.26847	0.204631	0.519948	999	NS	None
77045	chr15	98830755	98832967	2213	+	genotype_k_vs_wt.res	1326.98	-0.00394223	0.0516625	-0.0763075	0.939174	0.980364	2213	NS	None
77046	chr15	98867365	98868046	682	+	genotype_k_vs_wt.res	335.668	0.0816951	0.0848844	0.962427	0.335835	0.652444	682	NS	None
77047	chr15	98869524	98872598	3075	+	genotype_k_vs_wt.res	832.038	0.0150892	0.0594934	0.253628	0.799783	0.926961	3075	NS	None
77048	chr15	98877296	98877589	294	+	genotype_k_vs_wt.res	149.837	-0.0536452	0.120238	-0.446158	0.655483	0.862812	294	NS	None
77049	chr15	98880814	98881933	1120	+	genotype_k_vs_wt.res	1416.1	0.036786	0.0449991	0.817483	0.413653	0.716162	1120	NS	None
77050	chr15	98891843	98892598	756	+	genotype_k_vs_wt.res	141.58	0.0529818	0.124657	0.425019	0.670823	0.870049	756	NS	None
77051	chr15	98893794	98895281	1488	+	genotype_k_vs_wt.res	241.879	0.263279	0.095527	2.75607	0.00585009	0.0677991	1488	NS	None
77052	chr15	98896432	98897308	877	+	genotype_k_vs_wt.res	72.069	0.528557	0.157271	3.36081	0.000777155	0.0183405	877	NS	None
77053	chr15	98900873	98902403	1531	+	genotype_k_vs_wt.res	92.4831	0.00444103	0.161918	0.0274277	0.978119	0.993018	1531	NS	None
77054	chr15	98904684	98905282	599	+	genotype_k_vs_wt.res	37.972	0.509285	0.227603	2.23761	0.0252468	0.165314	599	NS	None
77055	chr15	98917202	98918631	1430	+	genotype_k_vs_wt.res	1775.37	0.022391	0.0449392	0.49825	0.618308	0.843523	1430	NS	None
77056	chr15	98927546	98929084	1539	+	genotype_k_vs_wt.res	109.885	0.119877	0.13624	0.879892	0.378918	0.688575	1539	NS	None
77057	chr15	98933552	98935683	2132	+	genotype_k_vs_wt.res	1011.48	0.0514492	0.0661432	0.777846	0.43666	0.732005	2132	NS	None
77058	chr15	98936947	98937409	463	+	genotype_k_vs_wt.res	89.8128	-0.213869	0.158535	-1.34904	0.177326	0.482895	463	NS	None
77059	chr15	98952841	98954124	1284	+	genotype_k_vs_wt.res	1504.98	-0.00126364	0.0422164	-0.0299324	0.976121	0.992696	1284	NS	None
77060	chr15	98969750	98970053	304	+	genotype_k_vs_wt.res	23.156	-0.0512644	0.271692	-0.188686	0.850339	0.947296	304	NS	None
77061	chr15	98971787	98973868	2082	+	genotype_k_vs_wt.res	136.719	-0.126762	0.124608	-1.01729	0.309017	0.62958	2082	NS	None
77062	chr15	98984847	98986503	1657	+	genotype_k_vs_wt.res	936.067	0.0465206	0.0546955	0.850538	0.395026	0.701526	1657	NS	None
77063	chr15	98992483	98994356	1874	+	genotype_k_vs_wt.res	1079.88	0.0199929	0.0566958	0.352635	0.724362	0.894559	1874	NS	None
77064	chr15	99000138	99001866	1729	+	genotype_k_vs_wt.res	102.709	0.210192	0.162781	1.29126	0.196614	0.509105	1729	NS	None
77065	chr15	99008534	99009643	1110	+	genotype_k_vs_wt.res	162.893	-0.187577	0.141115	-1.32925	0.183766	0.491036	1110	NS	None
77066	chr15	99024755	99025080	326	+	genotype_k_vs_wt.res	101.379	0.127437	0.133198	0.956751	0.338693	0.65501	326	NS	None
77067	chr15	99026429	99026912	484	+	genotype_k_vs_wt.res	208.879	0.014045	0.105251	0.133443	0.893843	0.964203	484	NS	None
77068	chr15	99029249	99030985	1737	+	genotype_k_vs_wt.res	1740.68	0.0289327	0.043652	0.662804	0.507456	0.777415	1737	NS	None
77069	chr15	99039256	99040723	1468	+	genotype_k_vs_wt.res	65.2095	0.193426	0.169222	1.14303	0.253027	0.574778	1468	NS	None
77070	chr15	99049384	99050428	1045	+	genotype_k_vs_wt.res	67.3179	-0.07403	0.162379	-0.455908	0.648456	0.859173	1045	NS	None
77071	chr15	99055272	99057342	2071	+	genotype_k_vs_wt.res	163.553	0.0846617	0.108605	0.77954	0.435662	0.73133	2071	NS	None
77072	chr15	99073932	99075378	1447	+	genotype_k_vs_wt.res	686.614	0.0590513	0.0663541	0.889943	0.373496	0.684197	1447	NS	None
77073	chr15	99083251	99083676	426	+	genotype_k_vs_wt.res	51.6409	-0.0100031	0.194841	-0.0513398	0.959055	0.987383	426	NS	None
77074	chr15	99087309	99088772	1464	+	genotype_k_vs_wt.res	369.889	0.169733	0.0794074	2.1375	0.0325576	0.19185	1464	NS	None
77075	chr15	99093379	99094295	917	+	genotype_k_vs_wt.res	83.0933	0.144733	0.159242	0.908891	0.363408	0.675313	917	NS	None
77076	chr15	99096761	99099557	2797	+	genotype_k_vs_wt.res	191.453	0.226465	0.102244	2.21495	0.0267637	0.171101	2797	NS	None
77077	chr15	99113385	99114172	788	+	genotype_k_vs_wt.res	76.4305	-0.0820496	0.176525	-0.464805	0.642071	0.856499	788	NS	None
77079	chr15	99214998	99215322	325	+	genotype_k_vs_wt.res	38.076	-0.103854	0.218783	-0.474692	0.635007	0.852725	325	NS	None
77080	chr15	99223492	99224768	1277	+	genotype_k_vs_wt.res	129.861	0.177703	0.169886	1.04602	0.295554	0.616818	1277	NS	None
77081	chr15	99251287	99252727	1441	+	genotype_k_vs_wt.res	769.983	-0.0870313	0.0790994	-1.10028	0.271211	0.592817	1441	NS	None
77082	chr15	99259182	99260567	1386	+	genotype_k_vs_wt.res	238.8	-0.011906	0.0925852	-0.128595	0.897678	0.966144	1386	NS	None
77083	chr15	99265445	99266327	883	+	genotype_k_vs_wt.res	91.2453	0.146181	0.150658	0.970278	0.331908	0.649364	883	NS	None
77085	chr15	99283563	99285234	1672	+	genotype_k_vs_wt.res	158.745	0.449651	0.111725	4.02461	5.71e-05	0.00301888	1672	NS	None
77086	chr15	99294187	99295676	1490	+	genotype_k_vs_wt.res	676.309	0.227222	0.0876347	2.59284	0.00951881	0.0915028	1490	NS	None
77087	chr15	99316523	99317596	1074	+	genotype_k_vs_wt.res	106.076	-0.0132897	0.139772	-0.0950807	0.924251	0.974496	1074	NS	None
77088	chr15	99326765	99327434	670	+	genotype_k_vs_wt.res	111.005	0.0715132	0.138434	0.516586	0.605445	0.83675	670	NS	None
77089	chr15	99332737	99334799	2063	+	genotype_k_vs_wt.res	741.522	-0.246668	0.0592462	-4.16344	3.13e-05	0.00193876	2063	NS	None
77090	chr15	99340840	99343109	2270	+	genotype_k_vs_wt.res	940.646	-0.246105	0.0566796	-4.34205	1.41e-05	0.00109159	2270	NS	None
77091	chr15	99351194	99353461	2268	+	genotype_k_vs_wt.res	220.269	-0.196281	0.111549	-1.7596	0.0784764	0.314373	2268	NS	None
77092	chr15	99364186	99365599	1414	+	genotype_k_vs_wt.res	845.577	-0.0694159	0.0624562	-1.11143	0.266382	0.587776	1414	NS	None
77093	chr15	99369654	99370938	1285	+	genotype_k_vs_wt.res	1068.31	0.015932	0.0626202	0.254423	0.799169	0.926746	1285	NS	None
77094	chr15	99378283	99379285	1003	+	genotype_k_vs_wt.res	180.659	-0.0732879	0.10605	-0.691072	0.48952	0.76572	1003	NS	None
77095	chr15	99392469	99394122	1654	+	genotype_k_vs_wt.res	1815.96	-0.00271318	0.0483186	-0.0561518	0.955221	0.986035	1654	NS	None
77096	chr15	99415453	99417181	1729	+	genotype_k_vs_wt.res	248.475	0.0572042	0.096144	0.594985	0.551853	0.805197	1729	NS	None
77097	chr15	99421179	99421705	527	+	genotype_k_vs_wt.res	36.8583	0.536338	0.217412	2.46692	0.0136281	0.114207	527	NS	None
77098	chr15	99457089	99458477	1389	+	genotype_k_vs_wt.res	655.165	0.0530593	0.0697087	0.761157	0.446563	0.738574	1389	NS	None
77099	chr15	99469127	99469517	391	+	genotype_k_vs_wt.res	81.8772	-0.0926325	0.158698	-0.583703	0.55942	0.809342	391	NS	None
77100	chr15	99471114	99472149	1036	+	genotype_k_vs_wt.res	167.806	0.234267	0.118945	1.96954	0.0488911	0.242452	1036	NS	None
77101	chr15	99473221	99476053	2833	+	genotype_k_vs_wt.res	360.749	0.013212	0.0962437	0.137276	0.890813	0.963272	2833	NS	None
77102	chr15	99496992	99497680	689	+	genotype_k_vs_wt.res	23.7517	0.343264	0.300373	1.14279	0.253124	0.574821	689	NS	None
77103	chr15	99595911	99596797	887	+	genotype_k_vs_wt.res	255.367	0.0986786	0.0921423	1.07094	0.284198	0.606345	887	NS	None
77104	chr15	99631546	99632879	1334	+	genotype_k_vs_wt.res	47.3997	0.141356	0.213557	0.661912	0.508027	0.777563	1334	NS	None
77105	chr15	99634674	99635201	528	+	genotype_k_vs_wt.res	37.2753	-0.181865	0.242784	-0.749082	0.453808	0.743143	528	NS	None
77106	chr15	99644829	99645462	634	+	genotype_k_vs_wt.res	121.392	0.171214	0.1337	1.28059	0.200338	0.51409	634	NS	None
77107	chr15	99650989	99652122	1134	+	genotype_k_vs_wt.res	517.95	0.0823669	0.077519	1.06254	0.287991	0.610144	1134	NS	None
77108	chr15	99653375	99654159	785	+	genotype_k_vs_wt.res	114.36	0.135075	0.14488	0.932328	0.351167	0.665205	785	NS	None
77109	chr15	99664154	99665057	904	+	genotype_k_vs_wt.res	26.2895	0.212018	0.283016	0.749138	0.453774	0.743143	904	NS	None
77110	chr15	99668883	99670813	1931	+	genotype_k_vs_wt.res	191.014	0.223477	0.111598	2.00253	0.0452282	0.232388	1931	NS	None
77111	chr15	99677996	99678720	725	+	genotype_k_vs_wt.res	47.4568	0.0835809	0.194057	0.430703	0.666684	0.868323	725	NS	None
77112	chr15	99682629	99683334	706	+	genotype_k_vs_wt.res	43.8043	-0.11503	0.239705	-0.479883	0.631311	0.850597	706	NS	None
77113	chr15	99688558	99689457	900	+	genotype_k_vs_wt.res	62.5075	0.104512	0.195044	0.53584	0.592069	0.82811	900	NS	None
77114	chr15	99701781	99703366	1586	+	genotype_k_vs_wt.res	569.784	0.215886	0.0654965	3.29614	0.000980218	0.0215402	1586	NS	None
77115	chr15	99705511	99705951	441	+	genotype_k_vs_wt.res	129.41	0.0873866	0.138215	0.632252	0.527223	0.790386	441	NS	None
77116	chr15	99714607	99715446	840	+	genotype_k_vs_wt.res	82.4269	0.130661	0.156893	0.832802	0.404956	0.709168	840	NS	None
77117	chr15	99717476	99718113	638	+	genotype_k_vs_wt.res	48.7838	0.14988	0.200061	0.749174	0.453753	0.743143	638	NS	None
77118	chr15	99724554	99726276	1723	+	genotype_k_vs_wt.res	1653.69	0.00446337	0.0420316	0.106191	0.915431	0.971488	1723	NS	None
77119	chr15	99771434	99772839	1406	+	genotype_k_vs_wt.res	1248.01	0.00815155	0.0588156	0.138595	0.88977	0.962877	1406	NS	None
77120	chr15	99777958	99778871	914	+	genotype_k_vs_wt.res	45.9312	-0.346587	0.204155	-1.69766	0.0895712	0.337581	914	NS	None
77121	chr15	99786087	99788168	2082	+	genotype_k_vs_wt.res	192.213	-0.33555	0.125029	-2.68379	0.00727937	0.0778381	2082	NS	None
77122	chr15	99796202	99796532	331	+	genotype_k_vs_wt.res	33.4616	-0.254971	0.222448	-1.1462	0.251711	0.573237	331	NS	None
77123	chr15	99803070	99803593	524	+	genotype_k_vs_wt.res	114.252	-0.164194	0.124212	-1.32189	0.186205	0.494763	524	NS	None
77124	chr15	99805452	99806466	1015	+	genotype_k_vs_wt.res	462.09	-0.184335	0.0828072	-2.22607	0.0260095	0.168451	1015	NS	None
77125	chr15	99812092	99812850	759	+	genotype_k_vs_wt.res	37.5891	-0.174483	0.307756	-0.566952	0.570747	0.815882	759	NS	None
77126	chr15	99818676	99820217	1542	+	genotype_k_vs_wt.res	88.964	0.0804495	0.211819	0.379803	0.704092	0.88555	1542	NS	None
77127	chr15	99822951	99823934	984	+	genotype_k_vs_wt.res	165.667	-0.461101	0.140681	-3.27765	0.00104676	0.0225511	984	NS	None
77128	chr15	99874834	99875972	1139	+	genotype_k_vs_wt.res	541.773	0.168227	0.0836119	2.01199	0.0442206	0.229111	1139	NS	None
77129	chr15	99890291	99891671	1381	+	genotype_k_vs_wt.res	399.481	0.0558056	0.114182	0.488743	0.625023	0.847479	1381	NS	None
77130	chr15	99904302	99905035	734	+	genotype_k_vs_wt.res	79.2675	0.153883	0.147942	1.04015	0.298268	0.619468	734	NS	None
77131	chr15	99909212	99909582	371	+	genotype_k_vs_wt.res	26.5548	0.283349	0.259911	1.09018	0.275634	0.597429	371	NS	None
77132	chr15	99971835	99973774	1940	+	genotype_k_vs_wt.res	1614.67	-0.00345705	0.0470258	-0.0735138	0.941397	0.981191	1940	NS	None
77133	chr15	99992417	99993885	1469	+	genotype_k_vs_wt.res	142.496	0.146166	0.132968	1.09926	0.271657	0.593311	1469	NS	None
77134	chr15	99998918	100000080	1163	+	genotype_k_vs_wt.res	179.686	-0.0274686	0.115152	-0.238542	0.811461	0.931511	1163	NS	None
77135	chr15	100004533	100006501	1969	+	genotype_k_vs_wt.res	155.394	-0.017356	0.126162	-0.137569	0.890581	0.963213	1969	NS	None
77136	chr15	100017609	100019250	1642	+	genotype_k_vs_wt.res	65.4057	-0.206018	0.167725	-1.22831	0.219331	0.536157	1642	NS	None
77137	chr15	100022850	100023576	727	+	genotype_k_vs_wt.res	38.5556	-0.0749687	0.214001	-0.350319	0.726099	0.89546	727	NS	None
77138	chr15	100038264	100039833	1570	+	genotype_k_vs_wt.res	745.029	0.18932	0.0942089	2.00958	0.0444762	0.229879	1570	NS	None
77139	chr15	100041144	100042376	1233	+	genotype_k_vs_wt.res	520.774	0.088655	0.0681631	1.30063	0.193385	0.504688	1233	NS	None
77140	chr15	100058029	100058496	468	+	genotype_k_vs_wt.res	238.317	-0.117695	0.0962808	-1.22242	0.22155	0.539183	468	NS	None
77141	chr15	100060060	100061647	1588	+	genotype_k_vs_wt.res	1310.32	-0.0658401	0.050241	-1.31049	0.190031	0.499989	1588	NS	None
77142	chr15	100063189	100063622	434	+	genotype_k_vs_wt.res	218.08	-0.0763158	0.129516	-0.589238	0.555702	0.807029	434	NS	None
77143	chr15	100066578	100067368	791	+	genotype_k_vs_wt.res	60.5803	0.210216	0.193482	1.08649	0.277263	0.59926	791	NS	None
77144	chr15	100080366	100081885	1520	+	genotype_k_vs_wt.res	87.4492	-0.206001	0.151011	-1.36414	0.172522	0.475541	1520	NS	None
77145	chr15	100084219	100085297	1079	+	genotype_k_vs_wt.res	27.4981	-0.297194	0.26178	-1.13528	0.256257	0.577409	1079	NS	None
77146	chr15	100089637	100090188	552	+	genotype_k_vs_wt.res	35.3574	-0.125426	0.236954	-0.529328	0.596578	0.83074	552	NS	None
77147	chr15	100107804	100108681	878	+	genotype_k_vs_wt.res	38.1363	0.0328481	0.220486	0.148981	0.881569	0.959341	878	NS	None
77148	chr15	100126500	100127392	893	+	genotype_k_vs_wt.res	210.363	-0.20141	0.0960995	-2.09585	0.0360957	0.204152	893	NS	None
77149	chr15	100129046	100130184	1139	+	genotype_k_vs_wt.res	221.593	-0.218395	0.096791	-2.25635	0.0240486	0.160779	1139	NS	None
77150	chr15	100139630	100140685	1056	+	genotype_k_vs_wt.res	218.687	-0.198873	0.106861	-1.86104	0.0627383	0.278241	1056	NS	None
77152	chr15	100151933	100153578	1646	+	genotype_k_vs_wt.res	479.96	-0.375534	0.07026	-5.34493	9.05e-08	2.72e-05	1646	NS	None
77153	chr15	100184811	100185262	452	+	genotype_k_vs_wt.res	39.5525	-0.0210738	0.216777	-0.0972138	0.922557	0.973869	452	NS	None
77154	chr15	100188504	100189518	1015	+	genotype_k_vs_wt.res	121.539	0.152874	0.138144	1.10663	0.268453	0.589836	1015	NS	None
77155	chr15	100204171	100205351	1181	+	genotype_k_vs_wt.res	458.577	-0.0776693	0.0709777	-1.09428	0.273833	0.595497	1181	NS	None
77156	chr15	100215716	100217088	1373	+	genotype_k_vs_wt.res	59.9823	0.105721	0.193456	0.546486	0.584732	0.824361	1373	NS	None
77157	chr15	100226944	100229271	2328	+	genotype_k_vs_wt.res	707.94	0.111011	0.0748543	1.48302	0.138069	0.424973	2328	NS	None
77158	chr15	100263164	100263764	601	+	genotype_k_vs_wt.res	29.8064	0.247809	0.2491	0.994817	0.319825	0.638561	601	NS	None
77159	chr15	100303908	100305287	1380	+	genotype_k_vs_wt.res	539.096	0.141938	0.0677659	2.09453	0.0362125	0.204518	1380	NS	None
77160	chr15	100307633	100307976	344	+	genotype_k_vs_wt.res	145.101	0.0513998	0.112449	0.457094	0.647604	0.85908	344	NS	None
77161	chr15	100312187	100312882	696	+	genotype_k_vs_wt.res	57.8969	0.103527	0.190333	0.543926	0.586493	0.825333	696	NS	None
77162	chr15	100324062	100324567	506	+	genotype_k_vs_wt.res	41.8512	0.10053	0.212975	0.472027	0.636907	0.853648	506	NS	None
77163	chr15	100337771	100338274	504	+	genotype_k_vs_wt.res	48.8836	0.359464	0.185827	1.9344	0.0530638	0.253599	504	NS	None
77164	chr15	100375043	100375621	579	+	genotype_k_vs_wt.res	25.0228	-0.37352	0.278838	-1.33956	0.180389	0.487212	579	NS	None
77165	chr15	100388107	100390116	2010	+	genotype_k_vs_wt.res	299.985	-0.575803	0.088891	-6.47763	9.32e-11	1.14e-07	2010	NS	None
77166	chr15	100410808	100411670	863	+	genotype_k_vs_wt.res	238.072	0.245946	0.122747	2.00368	0.0451047	0.231952	863	NS	None
77167	chr15	100422444	100424631	2188	+	genotype_k_vs_wt.res	1136.77	0.0589981	0.0657184	0.897742	0.369323	0.68031	2188	NS	None
77168	chr15	100442993	100444352	1360	+	genotype_k_vs_wt.res	496.384	0.106733	0.0663628	1.60833	0.107763	0.372822	1360	NS	None
77169	chr15	100448708	100449722	1015	+	genotype_k_vs_wt.res	48.4818	-0.257683	0.203442	-1.26661	0.205294	0.520877	1015	NS	None
77170	chr15	100457269	100458357	1089	+	genotype_k_vs_wt.res	397.999	0.105597	0.0796497	1.32577	0.184917	0.492877	1089	NS	None
77171	chr15	100460817	100462030	1214	+	genotype_k_vs_wt.res	345.685	0.180439	0.0826343	2.18359	0.0289927	0.179677	1214	NS	None
77172	chr15	100463682	100463998	317	+	genotype_k_vs_wt.res	84.0049	0.237899	0.15531	1.53176	0.125581	0.404269	317	NS	None
77173	chr15	100468294	100470201	1908	+	genotype_k_vs_wt.res	857.43	0.306839	0.0773463	3.96708	7.28e-05	0.0035655	1908	NS	None
77174	chr15	100494619	100495681	1063	+	genotype_k_vs_wt.res	546.578	0.278572	0.0706364	3.94375	8.02e-05	0.00381015	1063	NS	None
77175	chr15	100506903	100509409	2507	+	genotype_k_vs_wt.res	286.984	0.377069	0.1266	2.97842	0.00289738	0.0432033	2507	NS	None
77176	chr15	100537990	100538388	399	+	genotype_k_vs_wt.res	50.5833	-0.179142	0.196478	-0.911768	0.361891	0.674109	399	NS	None
77177	chr15	100543288	100544388	1101	+	genotype_k_vs_wt.res	284.99	0.107878	0.0860254	1.25403	0.209832	0.525831	1101	NS	None
77178	chr15	100551164	100552480	1317	+	genotype_k_vs_wt.res	986.379	-0.0747734	0.0603346	-1.23931	0.21523	0.531419	1317	NS	None
77179	chr15	100583035	100584379	1345	+	genotype_k_vs_wt.res	70.0092	0.245361	0.226032	1.08552	0.277693	0.599713	1345	NS	None
77180	chr15	100585399	100586044	646	+	genotype_k_vs_wt.res	29.4822	0.416699	0.266233	1.56517	0.117544	0.390284	646	NS	None
77181	chr15	100598247	100600687	2441	+	genotype_k_vs_wt.res	1019.91	0.0278874	0.056413	0.494343	0.621064	0.845133	2441	NS	None
77182	chr15	100604671	100605538	868	+	genotype_k_vs_wt.res	158.505	0.437705	0.1228	3.56437	0.000364737	0.0109179	868	NS	None
77183	chr15	100613703	100616550	2848	+	genotype_k_vs_wt.res	2222.73	0.0358373	0.0700828	0.511356	0.609102	0.838776	2848	NS	None
77184	chr15	100621982	100622837	856	+	genotype_k_vs_wt.res	53.9255	0.00464819	0.190243	0.0244329	0.980507	0.993856	856	NS	None
77185	chr15	100627250	100627452	203	+	genotype_k_vs_wt.res	53.6744	0.101829	0.197967	0.514373	0.606991	0.837467	203	NS	None
77186	chr15	100631268	100631933	666	+	genotype_k_vs_wt.res	227.053	0.057646	0.104077	0.553879	0.579662	0.821146	666	NS	None
77187	chr15	100633327	100633933	607	+	genotype_k_vs_wt.res	447.808	0.0426363	0.0742346	0.574346	0.565734	0.813028	607	NS	None
77188	chr15	100635236	100638222	2987	+	genotype_k_vs_wt.res	1063.69	0.019793	0.0617679	0.320442	0.748634	0.906139	2987	NS	None
77190	chr15	100664876	100666914	2039	+	genotype_k_vs_wt.res	400.955	-0.20527	0.0940544	-2.18247	0.0290752	0.180023	2039	NS	None
77191	chr15	100668897	100670212	1316	+	genotype_k_vs_wt.res	433.527	-0.0314852	0.067094	-0.469269	0.638877	0.854741	1316	NS	None
77192	chr15	100673993	100674223	231	+	genotype_k_vs_wt.res	30.641	-0.16998	0.242699	-0.700376	0.483693	0.762624	231	NS	None
77193	chr15	100682944	100683726	783	+	genotype_k_vs_wt.res	132.713	-0.141457	0.123369	-1.14661	0.251541	0.573163	783	NS	None
77194	chr15	100687038	100687734	697	+	genotype_k_vs_wt.res	61.7275	0.131826	0.172558	0.763954	0.444894	0.737235	697	NS	None
77195	chr15	100699099	100699995	897	+	genotype_k_vs_wt.res	158.661	-0.0475867	0.112226	-0.424027	0.671546	0.870294	897	NS	None
77196	chr15	100705861	100707206	1346	+	genotype_k_vs_wt.res	583.209	-0.144578	0.068072	-2.1239	0.0336789	0.195711	1346	NS	None
77197	chr15	100728425	100729771	1347	+	genotype_k_vs_wt.res	421.7	-0.0767894	0.0788443	-0.973937	0.330088	0.647912	1347	NS	None
77198	chr15	100732541	100733077	537	+	genotype_k_vs_wt.res	195.979	-0.26111	0.110826	-2.35603	0.0184714	0.137073	537	NS	None
77199	chr15	100737588	100738698	1111	+	genotype_k_vs_wt.res	97.5536	-0.137455	0.142594	-0.963962	0.335065	0.651904	1111	NS	None
77200	chr15	100743277	100743739	463	+	genotype_k_vs_wt.res	50.6302	-0.0651171	0.203284	-0.320325	0.748722	0.906172	463	NS	None
77201	chr15	100746712	100747854	1143	+	genotype_k_vs_wt.res	98.8185	0.236374	0.140797	1.67882	0.0931869	0.344813	1143	NS	None
77202	chr15	100754800	100755473	674	+	genotype_k_vs_wt.res	108.164	0.0408625	0.137483	0.297218	0.7663	0.913407	674	NS	None
77203	chr15	100757520	100757907	388	+	genotype_k_vs_wt.res	227.327	0.0518273	0.101237	0.511942	0.608692	0.838557	388	NS	None
77204	chr15	100761067	100762478	1412	+	genotype_k_vs_wt.res	1303.54	0.0489783	0.0600445	0.815701	0.414671	0.716905	1412	NS	None
77205	chr15	100773470	100777771	4302	+	genotype_k_vs_wt.res	1259.22	0.0321341	0.0595288	0.539807	0.58933	0.826695	4302	NS	None
77206	chr15	100838784	100839313	530	+	genotype_k_vs_wt.res	25.7348	0.303328	0.272294	1.11397	0.265291	0.586651	530	NS	None
77207	chr15	100869963	100871640	1678	+	genotype_k_vs_wt.res	152.516	0.169311	0.143366	1.18097	0.237613	0.558495	1678	NS	None
77208	chr15	100873052	100873498	447	+	genotype_k_vs_wt.res	51.0996	0.150399	0.213464	0.704564	0.481081	0.761505	447	NS	None
77209	chr15	100891324	100892493	1170	+	genotype_k_vs_wt.res	34.1077	-0.342922	0.246648	-1.39033	0.164429	0.464251	1170	NS	None
77211	chr15	100912818	100913198	381	+	genotype_k_vs_wt.res	54.8729	-0.338282	0.207546	-1.62991	0.10312	0.364191	381	NS	None
77212	chr15	100914735	100915508	774	+	genotype_k_vs_wt.res	160.885	-0.250633	0.123424	-2.03066	0.042289	0.223052	774	NS	None
77213	chr15	100923525	100924050	526	+	genotype_k_vs_wt.res	62.262	0.0302727	0.179995	0.168187	0.866437	0.953586	526	NS	None
77214	chr15	100972696	100973208	513	+	genotype_k_vs_wt.res	40.1205	0.028604	0.225253	0.126986	0.898951	0.966449	513	NS	None
77215	chr15	100983455	100984415	961	+	genotype_k_vs_wt.res	100.488	-0.0358249	0.135269	-0.264842	0.791132	0.923508	961	NS	None
77216	chr15	101006608	101007113	506	+	genotype_k_vs_wt.res	38.1842	-0.0307346	0.234706	-0.130949	0.895815	0.965244	506	NS	None
77217	chr15	101042146	101042875	730	+	genotype_k_vs_wt.res	33.239	0.265492	0.238986	1.11091	0.266608	0.587941	730	NS	None
77218	chr15	101056366	101056626	261	+	genotype_k_vs_wt.res	26.6815	-0.0107569	0.277183	-0.0388077	0.969044	0.99071	261	NS	None
77219	chr15	101078263	101079250	988	+	genotype_k_vs_wt.res	38.2863	0.517661	0.227533	2.2751	0.0228999	0.156283	988	NS	None
77220	chr15	101105042	101106335	1294	+	genotype_k_vs_wt.res	112.953	0.0996927	0.161535	0.617157	0.537131	0.796711	1294	NS	None
77221	chr15	101113164	101114066	903	+	genotype_k_vs_wt.res	41.1182	-0.303177	0.248903	-1.21805	0.223204	0.541272	903	NS	None
77222	chr15	101122105	101122593	489	+	genotype_k_vs_wt.res	38.5738	-0.393754	0.222798	-1.76731	0.0771756	0.31172	489	NS	None
77223	chr15	101134340	101134754	415	+	genotype_k_vs_wt.res	44.9482	-0.217019	0.214387	-1.01228	0.311404	0.63137	415	NS	None
77225	chr15	101140942	101141490	549	+	genotype_k_vs_wt.res	220.046	-0.106693	0.103514	-1.03071	0.302678	0.623468	549	NS	None
77226	chr15	101145400	101147734	2335	+	genotype_k_vs_wt.res	1158.45	-0.101859	0.0576365	-1.76726	0.0771845	0.31172	2335	NS	None
77228	chr15	101154820	101155704	885	+	genotype_k_vs_wt.res	74.2522	-0.376239	0.173572	-2.16763	0.030187	0.184102	885	NS	None
77229	chr15	101165512	101166623	1112	+	genotype_k_vs_wt.res	81.4381	-0.282821	0.164599	-1.71825	0.0857515	0.330043	1112	NS	None
77230	chr15	101173244	101174868	1625	+	genotype_k_vs_wt.res	542.446	0.115523	0.105126	1.0989	0.271812	0.593507	1625	NS	None
77231	chr15	101187867	101188674	808	+	genotype_k_vs_wt.res	400.152	-0.0899164	0.0735071	-1.22323	0.221241	0.538803	808	NS	None
77232	chr15	101189706	101191482	1777	+	genotype_k_vs_wt.res	839.714	-0.245132	0.0582179	-4.2106	2.55e-05	0.00167683	1777	NS	None
77233	chr15	101197643	101199093	1451	+	genotype_k_vs_wt.res	1150.45	-0.118854	0.0568228	-2.09167	0.0364681	0.205287	1451	NS	None
77234	chr15	101209981	101210964	984	+	genotype_k_vs_wt.res	91.0643	-0.0436975	0.145886	-0.299532	0.764534	0.912738	984	NS	None
77235	chr15	101221640	101221981	342	+	genotype_k_vs_wt.res	138.379	0.0490081	0.114765	0.42703	0.669358	0.86948	342	NS	None
77236	chr15	101223102	101225252	2151	+	genotype_k_vs_wt.res	1039.77	0.152981	0.0726744	2.10502	0.0352892	0.201616	2151	NS	None
77237	chr15	101230915	101231484	570	+	genotype_k_vs_wt.res	70.4433	-0.140961	0.171621	-0.821353	0.411445	0.714534	570	NS	None
77238	chr15	101236755	101237501	747	+	genotype_k_vs_wt.res	145.945	-0.042706	0.112158	-0.380767	0.703376	0.885467	747	NS	None
77239	chr15	101238950	101239670	721	+	genotype_k_vs_wt.res	159.542	-0.0161467	0.115456	-0.139851	0.888777	0.962262	721	NS	None
77240	chr15	101240639	101241310	672	+	genotype_k_vs_wt.res	266.286	0.136361	0.0842145	1.61921	0.105403	0.368602	672	NS	None
77241	chr15	101245927	101247116	1190	+	genotype_k_vs_wt.res	1531.31	0.0438877	0.0489532	0.896523	0.369974	0.680891	1190	NS	None
77242	chr15	101252608	101254633	2026	+	genotype_k_vs_wt.res	762.805	-0.0142627	0.0698555	-0.204175	0.838217	0.942246	2026	NS	None
77243	chr15	101256095	101257208	1114	+	genotype_k_vs_wt.res	333.988	-0.103071	0.121322	-0.849569	0.395565	0.701871	1114	NS	None
77244	chr15	101262548	101262838	291	+	genotype_k_vs_wt.res	79.7607	-0.199926	0.169377	-1.18036	0.237858	0.55861	291	NS	None
77245	chr15	101266240	101268016	1777	+	genotype_k_vs_wt.res	565.789	0.178182	0.0819861	2.17332	0.0297565	0.18248	1777	NS	None
77246	chr15	101283290	101284967	1678	+	genotype_k_vs_wt.res	1505.96	0.0202421	0.049589	0.408197	0.683129	0.875939	1678	NS	None
77247	chr15	101293113	101293532	420	+	genotype_k_vs_wt.res	24.1041	0.464563	0.290695	1.59811	0.110018	0.377138	420	NS	None
77248	chr15	101298061	101298815	755	+	genotype_k_vs_wt.res	34.9025	0.0569775	0.233568	0.243944	0.807274	0.930059	755	NS	None
77249	chr15	101315758	101316499	742	+	genotype_k_vs_wt.res	285.377	-0.0880227	0.0877517	-1.00309	0.315819	0.635313	742	NS	None
77250	chr15	101317729	101319883	2155	+	genotype_k_vs_wt.res	530.365	-0.165931	0.0905036	-1.83342	0.0667405	0.28775	2155	NS	None
77251	chr15	101325694	101327898	2205	+	genotype_k_vs_wt.res	131.898	-0.0350573	0.122849	-0.285369	0.775362	0.917041	2205	NS	None
77252	chr15	101339372	101339975	604	+	genotype_k_vs_wt.res	61.4945	-0.248187	0.175505	-1.41414	0.157322	0.454477	604	NS	None
77253	chr15	101362294	101363144	851	+	genotype_k_vs_wt.res	77.6744	0.176523	0.161611	1.09228	0.274712	0.596417	851	NS	None
77254	chr15	101453197	101453714	518	+	genotype_k_vs_wt.res	45.2131	0.103555	0.219132	0.47257	0.63652	0.853467	518	NS	None
77255	chr15	101485321	101486377	1057	+	genotype_k_vs_wt.res	29.3436	0.138172	0.265638	0.520152	0.602958	0.834993	1057	NS	None
77256	chr15	101553127	101553462	336	+	genotype_k_vs_wt.res	24.8092	-0.0530126	0.271202	-0.195473	0.845023	0.945165	336	NS	None
77257	chr15	101772218	101773619	1402	+	genotype_k_vs_wt.res	53.4717	0.465905	0.188777	2.46802	0.0135862	0.114016	1402	NS	None
77258	chr15	101845589	101846541	953	+	genotype_k_vs_wt.res	68.3177	0.513552	0.172719	2.97334	0.00294579	0.0436088	953	NS	None
77259	chr15	101850830	101852482	1653	+	genotype_k_vs_wt.res	143.016	0.395221	0.176748	2.23608	0.0253468	0.165745	1653	NS	None
77260	chr15	101858603	101860983	2381	+	genotype_k_vs_wt.res	242.318	0.268756	0.148572	1.80892	0.0704628	0.296607	2381	NS	None
77261	chr15	101973461	101974021	561	+	genotype_k_vs_wt.res	354.75	-0.0380579	0.0819322	-0.464505	0.642286	0.85654	561	NS	None
77262	chr15	101976953	101977902	950	+	genotype_k_vs_wt.res	338.267	0.216015	0.0791045	2.73075	0.00631896	0.0712768	950	NS	None
77263	chr15	101983473	101984939	1467	+	genotype_k_vs_wt.res	422.535	0.160474	0.113211	1.41748	0.156342	0.453123	1467	NS	None
77264	chr15	101988204	101988894	691	+	genotype_k_vs_wt.res	115.054	-0.00447181	0.136279	-0.0328136	0.973823	0.992164	691	NS	None
77265	chr15	101995505	101996041	537	+	genotype_k_vs_wt.res	25.4401	-0.358668	0.278888	-1.28606	0.198421	0.51138	537	NS	None
77266	chr15	102002734	102003619	886	+	genotype_k_vs_wt.res	50.3468	0.161144	0.211545	0.761748	0.446211	0.738315	886	NS	None
77267	chr15	102006346	102006796	451	+	genotype_k_vs_wt.res	25.1397	-0.656786	0.269906	-2.43338	0.0149584	0.120823	451	NS	None
77268	chr15	102011732	102013007	1276	+	genotype_k_vs_wt.res	235.302	-0.283445	0.0974388	-2.90896	0.00362638	0.050145	1276	NS	None
77269	chr15	102017849	102018666	818	+	genotype_k_vs_wt.res	149.471	-0.249969	0.122548	-2.03977	0.0413734	0.220136	818	NS	None
77270	chr15	102025396	102026601	1206	+	genotype_k_vs_wt.res	39.6153	0.253526	0.213733	1.18618	0.235552	0.55622	1206	NS	None
77271	chr15	102027754	102028722	969	+	genotype_k_vs_wt.res	69.8607	0.179012	0.15814	1.13198	0.257642	0.578966	969	NS	None
77272	chr15	102052145	102052755	611	+	genotype_k_vs_wt.res	33.8746	0.66777	0.285359	2.3401	0.0192784	0.140552	611	NS	None
77273	chr15	102065359	102066331	973	+	genotype_k_vs_wt.res	229.948	-0.0564006	0.0902603	-0.624866	0.532059	0.793288	973	NS	None
77274	chr15	102073379	102074718	1340	+	genotype_k_vs_wt.res	957.992	-0.032383	0.0702021	-0.461283	0.644596	0.857745	1340	NS	None
77275	chr15	102079406	102080926	1521	+	genotype_k_vs_wt.res	172.968	-0.0212795	0.111379	-0.191054	0.848483	0.94659	1521	NS	None
77277	chr15	102099878	102101221	1344	+	genotype_k_vs_wt.res	461.999	0.224657	0.0830835	2.70398	0.00685135	0.074982	1344	NS	None
77278	chr15	102106124	102109514	3391	+	genotype_k_vs_wt.res	692.442	0.176941	0.058557	3.0217	0.00251363	0.0396352	3391	NS	None
77279	chr15	102135724	102136787	1064	+	genotype_k_vs_wt.res	1190.72	0.00710535	0.0565053	0.125747	0.899933	0.966626	1064	NS	None
77280	chr15	102146858	102147876	1019	+	genotype_k_vs_wt.res	39.6363	0.11408	0.219364	0.520049	0.60303	0.835056	1019	NS	None
77281	chr15	102150318	102151054	737	+	genotype_k_vs_wt.res	27.7034	0.130293	0.309198	0.421392	0.673469	0.871303	737	NS	None
77282	chr15	102178102	102179042	941	+	genotype_k_vs_wt.res	87.2931	-0.0143437	0.155427	-0.0922854	0.926471	0.975255	941	NS	None
77283	chr15	102202830	102204368	1539	+	genotype_k_vs_wt.res	956.98	0.0247616	0.0613748	0.403449	0.686618	0.877556	1539	NS	None
77284	chr15	102207671	102208724	1054	+	genotype_k_vs_wt.res	490.667	-0.0193095	0.0731096	-0.264118	0.791689	0.92372	1054	NS	None
77285	chr15	102214038	102215121	1084	+	genotype_k_vs_wt.res	37.57	-0.449224	0.233483	-1.92401	0.0543531	0.256761	1084	NS	None
77286	chr15	102224252	102225848	1597	+	genotype_k_vs_wt.res	1091.79	-0.0186208	0.0532391	-0.349758	0.72652	0.895792	1597	NS	None
77287	chr15	102230822	102232353	1532	+	genotype_k_vs_wt.res	66.5472	-0.108644	0.174405	-0.622941	0.533323	0.793911	1532	NS	None
77288	chr15	102235478	102235882	405	+	genotype_k_vs_wt.res	23.4186	-0.345082	0.301274	-1.14541	0.25204	0.573645	405	NS	None
77289	chr15	102238971	102239796	826	+	genotype_k_vs_wt.res	114.95	0.288285	0.130122	2.2155	0.0267256	0.170877	826	NS	None
77290	chr15	102245866	102248130	2265	+	genotype_k_vs_wt.res	376.324	0.451653	0.0880693	5.12839	2.92e-07	6.69e-05	2265	NS	None
77291	chr15	102256541	102258132	1592	+	genotype_k_vs_wt.res	178.419	0.152541	0.132851	1.14821	0.250881	0.572382	1592	NS	None
77292	chr15	102262345	102263322	978	+	genotype_k_vs_wt.res	39.0763	0.6382	0.227924	2.80006	0.00510933	0.0625112	978	NS	None
77293	chr15	102278755	102280112	1358	+	genotype_k_vs_wt.res	936.67	0.0493701	0.060202	0.820075	0.412174	0.715026	1358	NS	None
77294	chr15	102287335	102287842	508	+	genotype_k_vs_wt.res	38.4746	0.170618	0.226079	0.754684	0.450439	0.741242	508	NS	None
77295	chr15	102295755	102296866	1112	+	genotype_k_vs_wt.res	576.344	0.0192526	0.0618863	0.311096	0.755728	0.909076	1112	NS	None
77296	chr15	102311326	102312066	741	+	genotype_k_vs_wt.res	52.2174	-0.367654	0.188498	-1.95044	0.0511236	0.248797	741	NS	None
77297	chr15	102316044	102316694	651	+	genotype_k_vs_wt.res	57.0001	0.13806	0.190611	0.724303	0.46888	0.753735	651	NS	None
77298	chr15	102324935	102326795	1861	+	genotype_k_vs_wt.res	468.62	0.0236553	0.0777485	0.304254	0.760934	0.911041	1861	NS	None
77299	chr15	102331313	102332321	1009	+	genotype_k_vs_wt.res	540.278	0.115254	0.0671076	1.71745	0.0858974	0.330416	1009	NS	None
77300	chr15	102341329	102342229	901	+	genotype_k_vs_wt.res	106.084	-0.222873	0.146782	-1.51839	0.128916	0.410333	901	NS	None
77301	chr15	102349884	102351322	1439	+	genotype_k_vs_wt.res	509.539	0.125634	0.0882337	1.42388	0.154481	0.45063	1439	NS	None
77302	chr15	102355219	102356270	1052	+	genotype_k_vs_wt.res	156.767	0.370838	0.122201	3.03466	0.00240804	0.0385209	1052	NS	None
77304	chr15	102376480	102377636	1157	+	genotype_k_vs_wt.res	452.963	0.145189	0.0698468	2.07867	0.0376474	0.209014	1157	NS	None
77305	chr15	102381335	102382009	675	+	genotype_k_vs_wt.res	118.922	-0.0400215	0.134428	-0.297718	0.765919	0.913327	675	NS	None
77306	chr15	102386439	102387937	1499	+	genotype_k_vs_wt.res	131.917	0.0495923	0.125649	0.394688	0.693073	0.880305	1499	NS	None
77307	chr15	102393257	102394156	900	+	genotype_k_vs_wt.res	226.53	-0.208739	0.138921	-1.50257	0.132951	0.416771	900	NS	None
77308	chr15	102398698	102400367	1670	+	genotype_k_vs_wt.res	454.343	-0.0395882	0.0793504	-0.498903	0.617848	0.843176	1670	NS	None
77309	chr15	102405240	102406950	1711	+	genotype_k_vs_wt.res	4063.01	-0.000483892	0.0428762	-0.0112858	0.990995	0.997177	1711	NS	None
77310	chr15	102420733	102421996	1264	+	genotype_k_vs_wt.res	84.6678	-0.16853	0.155251	-1.08554	0.277685	0.599713	1264	NS	None
77311	chr15	102432035	102433531	1497	+	genotype_k_vs_wt.res	38.2096	-0.32457	0.219222	-1.48055	0.138725	0.425932	1497	NS	None
77312	chr15	102442255	102442948	694	+	genotype_k_vs_wt.res	63.1873	0.0530144	0.171534	0.30906	0.757276	0.909663	694	NS	None
77313	chr15	102458449	102459908	1460	+	genotype_k_vs_wt.res	904.157	-0.0659358	0.0525927	-1.25371	0.209949	0.525945	1460	NS	None
77314	chr15	102470022	102471856	1835	+	genotype_k_vs_wt.res	1019.63	0.0129467	0.0530531	0.244032	0.807206	0.93002	1835	NS	None
77315	chr15	102510270	102511435	1166	+	genotype_k_vs_wt.res	493.644	0.0624079	0.0787031	0.792954	0.427805	0.726004	1166	NS	None
77316	chr15	102512895	102513255	361	+	genotype_k_vs_wt.res	150.14	-0.290871	0.128153	-2.2697	0.0232255	0.157487	361	NS	None
77317	chr15	102516657	102519134	2478	+	genotype_k_vs_wt.res	3242.95	-0.0276611	0.037062	-0.746347	0.455458	0.744185	2478	NS	None
77318	chr15	102524792	102525615	824	+	genotype_k_vs_wt.res	97.4607	0.001797	0.138141	0.0130085	0.989621	0.996698	824	NS	None
77319	chr15	102527851	102528368	518	+	genotype_k_vs_wt.res	34.6193	0.103872	0.227388	0.456807	0.64781	0.859173	518	NS	None
77320	chr15	102606445	102607912	1468	+	genotype_k_vs_wt.res	29.5407	-0.448866	0.274759	-1.63367	0.102328	0.362839	1468	NS	None
77321	chr15	102612543	102613265	723	+	genotype_k_vs_wt.res	42.9072	-0.280522	0.225234	-1.24547	0.21296	0.528883	723	NS	None
77322	chr15	102617014	102618453	1440	+	genotype_k_vs_wt.res	167.575	-0.1369	0.117859	-1.16156	0.245415	0.566438	1440	NS	None
77323	chr15	102624519	102626048	1530	+	genotype_k_vs_wt.res	2282.32	0.0417902	0.0474196	0.881284	0.378164	0.687967	1530	NS	None
77324	chr15	102665350	102665945	596	+	genotype_k_vs_wt.res	130.318	-0.14424	0.131851	-1.09396	0.273973	0.595571	596	NS	None
77325	chr15	102670439	102672199	1761	+	genotype_k_vs_wt.res	1118.47	0.0239561	0.0518293	0.462212	0.643929	0.857467	1761	NS	None
77326	chr15	102676489	102676736	248	+	genotype_k_vs_wt.res	41.9156	0.0687559	0.211312	0.325376	0.744897	0.904403	248	NS	None
77327	chr15	102683399	102684626	1228	+	genotype_k_vs_wt.res	68.7684	0.0495236	0.175458	0.282254	0.777749	0.918024	1228	NS	None
77328	chr15	102692287	102694245	1959	+	genotype_k_vs_wt.res	648.223	0.0167308	0.0607908	0.275219	0.783148	0.920482	1959	NS	None
77329	chr15	102698229	102698615	387	+	genotype_k_vs_wt.res	46.3998	-0.0521191	0.200444	-0.260018	0.79485	0.924892	387	NS	None
77330	chr15	102721138	102722721	1584	+	genotype_k_vs_wt.res	953.045	0.0251568	0.0529896	0.47475	0.634965	0.852693	1584	NS	None
77331	chr15	102735079	102735320	242	+	genotype_k_vs_wt.res	28.6408	0.445164	0.272134	1.63583	0.101876	0.361855	242	NS	None
77332	chr15	102739847	102740550	704	+	genotype_k_vs_wt.res	94.7535	-0.00956487	0.154372	-0.0619597	0.950595	0.984396	704	NS	None
77333	chr15	102742508	102743503	996	+	genotype_k_vs_wt.res	255.843	-0.057273	0.091573	-0.625435	0.531686	0.793051	996	NS	None
77334	chr15	102746180	102747498	1319	+	genotype_k_vs_wt.res	360.356	0.355575	0.0984695	3.61102	0.000304994	0.00968048	1319	NS	None
77335	chr15	102752799	102753839	1041	+	genotype_k_vs_wt.res	74.7652	0.22633	0.157524	1.43679	0.150776	0.444938	1041	NS	None
77336	chr15	102761736	102762224	489	+	genotype_k_vs_wt.res	44.9	0.106167	0.214918	0.493989	0.621314	0.845165	489	NS	None
77337	chr15	102920654	102921788	1135	+	genotype_k_vs_wt.res	50.4276	0.395936	0.225826	1.75328	0.0795538	0.316525	1135	NS	None
77338	chr15	102966116	102967480	1365	+	genotype_k_vs_wt.res	172.333	0.29611	0.104297	2.83911	0.00452393	0.0577544	1365	NS	None
77339	chr15	102975858	102977861	2004	+	genotype_k_vs_wt.res	122.461	0.212018	0.12929	1.63987	0.101033	0.360282	2004	NS	None
77340	chr15	102978575	102979054	480	+	genotype_k_vs_wt.res	31.7594	0.126087	0.258211	0.488311	0.62533	0.84763	480	NS	None
77341	chr15	102981446	102982343	898	+	genotype_k_vs_wt.res	48.7999	0.171309	0.213747	0.801455	0.422868	0.722715	898	NS	None
77342	chr15	102987222	102988065	844	+	genotype_k_vs_wt.res	76.2163	0.320414	0.155574	2.05955	0.0394412	0.214142	844	NS	None
77343	chr15	102998644	102999859	1216	+	genotype_k_vs_wt.res	108.256	0.354076	0.149293	2.37169	0.0177069	0.133849	1216	NS	None
77344	chr15	103013084	103015543	2460	+	genotype_k_vs_wt.res	70.0617	-0.055383	0.175809	-0.315018	0.752748	0.908093	2460	NS	None
77346	chr15	103102049	103102837	789	+	genotype_k_vs_wt.res	46.9856	0.374648	0.204267	1.83411	0.0666377	0.287559	789	NS	None
77347	chr15	103133794	103134995	1202	+	genotype_k_vs_wt.res	67.553	-0.225985	0.170614	-1.32454	0.185323	0.493322	1202	NS	None
77348	chr15	103162889	103163815	927	+	genotype_k_vs_wt.res	366.204	0.0377173	0.0753756	0.500391	0.6168	0.842633	927	NS	None
77349	chr15	103165416	103165875	460	+	genotype_k_vs_wt.res	150.902	-0.0301133	0.110596	-0.272281	0.785406	0.921401	460	NS	None
77350	chr15	103168563	103170707	2145	+	genotype_k_vs_wt.res	596.687	0.389863	0.0763181	5.10839	3.25e-07	7.29e-05	2145	NS	None
77351	chr15	103172618	103172867	250	+	genotype_k_vs_wt.res	125.677	0.0790394	0.127835	0.618293	0.536382	0.796141	250	NS	None
77352	chr15	103176826	103178430	1605	+	genotype_k_vs_wt.res	326.526	0.141599	0.0776628	1.82326	0.0682641	0.29129	1605	NS	None
77353	chr15	103182093	103184339	2247	+	genotype_k_vs_wt.res	1030.93	-0.0302306	0.0523196	-0.577808	0.563394	0.811407	2247	NS	None
77354	chr15	103190881	103192290	1410	+	genotype_k_vs_wt.res	53.6306	0.100527	0.185776	0.541119	0.588426	0.826318	1410	NS	None
77355	chr15	103215064	103216932	1869	+	genotype_k_vs_wt.res	264.481	-0.0732586	0.0963276	-0.760516	0.446946	0.738869	1869	NS	None
77356	chr15	103239332	103240975	1644	+	genotype_k_vs_wt.res	2769.28	-0.0360277	0.0429883	-0.838081	0.401985	0.707026	1644	NS	None
77357	chr15	103247738	103250787	3050	+	genotype_k_vs_wt.res	139.039	0.196824	0.140627	1.39961	0.16163	0.460402	3050	NS	None
77358	chr15	103254830	103255646	817	+	genotype_k_vs_wt.res	122.949	0.207437	0.144766	1.43291	0.151885	0.446525	817	NS	None
77359	chr15	103258104	103258708	605	+	genotype_k_vs_wt.res	95.8921	0.240282	0.164216	1.4632	0.143412	0.433863	605	NS	None
77360	chr15	103272349	103273328	980	+	genotype_k_vs_wt.res	1575.35	-0.0306267	0.0503814	-0.607898	0.543255	0.799864	980	NS	None
77361	chr15	103279560	103281291	1732	+	genotype_k_vs_wt.res	100.677	0.0719432	0.151067	0.476233	0.633908	0.852001	1732	NS	None
77362	chr15	103284097	103284436	340	+	genotype_k_vs_wt.res	33.8142	0.0175578	0.267667	0.0655958	0.9477	0.98329	340	NS	None
77363	chr15	103304691	103305793	1103	+	genotype_k_vs_wt.res	876.557	0.135771	0.0681468	1.99233	0.0463353	0.235635	1103	NS	None
77364	chr15	103307060	103307617	558	+	genotype_k_vs_wt.res	278.997	0.0744664	0.0878979	0.847192	0.396888	0.702801	558	NS	None
77365	chr15	103308536	103309095	560	+	genotype_k_vs_wt.res	246.367	-0.0205566	0.0976869	-0.210434	0.833329	0.940177	560	NS	None
77366	chr15	103313425	103313878	454	+	genotype_k_vs_wt.res	85.3996	-0.0664852	0.152748	-0.435262	0.663372	0.866976	454	NS	None
77367	chr15	103315059	103315750	692	+	genotype_k_vs_wt.res	155.538	0.246398	0.118489	2.07951	0.0375707	0.208716	692	NS	None
77368	chr15	103323204	103324407	1204	+	genotype_k_vs_wt.res	638.149	0.13039	0.0657287	1.98376	0.0472822	0.237898	1204	NS	None
77369	chr15	103332919	103334326	1408	+	genotype_k_vs_wt.res	1176.72	-0.0386266	0.0601198	-0.642494	0.520553	0.786321	1408	NS	None
77370	chr15	103339524	103341053	1530	+	genotype_k_vs_wt.res	529.595	0.023112	0.0753368	0.306782	0.759009	0.910333	1530	NS	None
77371	chr15	103342380	103342827	448	+	genotype_k_vs_wt.res	103.601	0.0328753	0.134043	0.245259	0.806256	0.929721	448	NS	None
77372	chr15	103347154	103347802	649	+	genotype_k_vs_wt.res	63.0206	-0.0408384	0.168238	-0.242742	0.808205	0.930577	649	NS	None
77373	chr15	103352654	103353308	655	+	genotype_k_vs_wt.res	39.5993	0.0100689	0.211379	0.0476342	0.962008	0.988262	655	NS	None
77374	chr15	103361216	103361795	580	+	genotype_k_vs_wt.res	43.7037	-0.177357	0.217809	-0.814278	0.415486	0.717527	580	NS	None
77375	chr15	103365629	103366744	1116	+	genotype_k_vs_wt.res	27.193	0.0361239	0.256394	0.140892	0.887955	0.962069	1116	NS	None
77376	chr15	103453399	103454797	1399	+	genotype_k_vs_wt.res	1041.89	-0.00828497	0.0475182	-0.174354	0.861587	0.951641	1399	NS	None
77378	chr15	103513803	103514858	1056	+	genotype_k_vs_wt.res	201.948	0.240313	0.101274	2.3729	0.0176491	0.133667	1056	NS	None
77379	chr15	103530150	103530938	789	+	genotype_k_vs_wt.res	40.6937	0.0414279	0.204135	0.202943	0.839179	0.942563	789	NS	None
77380	chr15	103552000	103552826	827	+	genotype_k_vs_wt.res	40.5079	0.0325747	0.216234	0.150646	0.880255	0.958872	827	NS	None
77381	chr15	103766813	103767448	636	+	genotype_k_vs_wt.res	44.0829	0.043169	0.223328	0.193299	0.846725	0.945835	636	NS	None
77382	chr16	3114936	3115936	1001	+	genotype_k_vs_wt.res	174.285	-0.0928305	0.145808	-0.636661	0.524346	0.788429	1001	NS	None
77383	chr16	3122299	3123406	1108	+	genotype_k_vs_wt.res	204.551	-0.3243	0.115679	-2.80344	0.00505599	0.0621146	1108	NS	None
77384	chr16	3235466	3237660	2195	+	genotype_k_vs_wt.res	54.2237	0.198251	0.192155	1.03173	0.302201	0.623057	2195	NS	None
77385	chr16	3240880	3241605	726	+	genotype_k_vs_wt.res	23.9173	0.129116	0.286112	0.45128	0.651788	0.860912	726	NS	None
77386	chr16	3344480	3345667	1188	+	genotype_k_vs_wt.res	47.3368	-0.213853	0.207281	-1.03171	0.302209	0.623057	1188	NS	None
77387	chr16	3350232	3351593	1362	+	genotype_k_vs_wt.res	116.35	-0.0149292	0.135571	-0.110121	0.912314	0.970453	1362	NS	None
77391	chr16	3632669	3633541	873	+	genotype_k_vs_wt.res	39.2139	0.208278	0.271582	0.766906	0.443138	0.736122	873	NS	None
77392	chr16	3732454	3733762	1309	+	genotype_k_vs_wt.res	84.6125	0.125656	0.152707	0.822853	0.410592	0.713716	1309	NS	None
77393	chr16	3743212	3744929	1718	+	genotype_k_vs_wt.res	2002.5	0.0611383	0.0514415	1.1885	0.234636	0.554991	1718	NS	None
77394	chr16	3775979	3776790	812	+	genotype_k_vs_wt.res	34.845	-0.443659	0.257231	-1.72474	0.0845735	0.327421	812	NS	None
77395	chr16	3814417	3815817	1401	+	genotype_k_vs_wt.res	323.361	-0.116713	0.0937952	-1.24434	0.213374	0.529326	1401	NS	None
77396	chr16	3839409	3841207	1799	+	genotype_k_vs_wt.res	103.459	-0.0386427	0.13607	-0.283991	0.776417	0.917567	1799	NS	None
77397	chr16	3846713	3848067	1355	+	genotype_k_vs_wt.res	950.315	0.0892828	0.0548878	1.62664	0.103813	0.365757	1355	NS	None
77398	chr16	3871880	3873177	1298	+	genotype_k_vs_wt.res	798.777	0.149009	0.0527054	2.8272	0.00469563	0.0592182	1298	NS	None
77399	chr16	3883974	3885839	1866	+	genotype_k_vs_wt.res	1323.72	0.0663736	0.0475647	1.39544	0.162884	0.462099	1866	NS	None
77400	chr16	3894753	3896029	1277	+	genotype_k_vs_wt.res	386.412	0.00410698	0.0820174	0.0500745	0.960063	0.987676	1277	NS	None
77401	chr16	3908171	3909782	1612	+	genotype_k_vs_wt.res	802.273	0.135243	0.0621694	2.1754	0.0296001	0.181949	1612	NS	None
77402	chr16	3926715	3930000	3286	+	genotype_k_vs_wt.res	593.124	-0.104903	0.078902	-1.32953	0.183673	0.490979	3286	NS	None
77403	chr16	3951256	3951761	506	+	genotype_k_vs_wt.res	24.364	0.283353	0.306349	0.924934	0.355	0.668223	506	NS	None
77404	chr16	3976083	3977264	1182	+	genotype_k_vs_wt.res	61.6754	0.0113272	0.187443	0.06043	0.951813	0.984705	1182	NS	None
77405	chr16	3982083	3984604	2522	+	genotype_k_vs_wt.res	200.749	-0.168583	0.0980688	-1.71903	0.0856084	0.329751	2522	NS	None
77406	chr16	4003134	4004455	1322	+	genotype_k_vs_wt.res	1216.59	0.0364836	0.0438057	0.832849	0.40493	0.709168	1322	NS	None
77407	chr16	4029032	4031496	2465	+	genotype_k_vs_wt.res	2080.21	-0.0521148	0.0812019	-0.641793	0.521008	0.786649	2465	NS	None
77408	chr16	4034431	4036535	2105	+	genotype_k_vs_wt.res	678.282	-0.059668	0.0854904	-0.69795	0.485209	0.763433	2105	NS	None
77409	chr16	4045505	4046009	505	+	genotype_k_vs_wt.res	26.735	0.267488	0.264729	1.01042	0.312293	0.632073	505	NS	None
77410	chr16	4068523	4069249	727	+	genotype_k_vs_wt.res	69.0926	0.14199	0.172823	0.821591	0.41131	0.714413	727	NS	None
77411	chr16	4075048	4075718	671	+	genotype_k_vs_wt.res	153.783	0.194508	0.129044	1.5073	0.131733	0.414756	671	NS	None
77412	chr16	4077271	4078182	912	+	genotype_k_vs_wt.res	704.686	0.124321	0.0650582	1.91092	0.0560148	0.261009	912	NS	None
77413	chr16	4080775	4081309	535	+	genotype_k_vs_wt.res	188.445	0.0712931	0.108657	0.656129	0.511741	0.780066	535	NS	None
77414	chr16	4199830	4200308	479	+	genotype_k_vs_wt.res	26.7463	-0.0745108	0.258013	-0.288787	0.772744	0.916191	479	NS	None
77415	chr16	4201814	4202353	540	+	genotype_k_vs_wt.res	37.6931	0.1226	0.223653	0.548172	0.583574	0.823887	540	NS	None
77416	chr16	4203971	4204466	496	+	genotype_k_vs_wt.res	24.8751	0.0663493	0.300145	0.221057	0.825048	0.936693	496	NS	None
77417	chr16	4212285	4214619	2335	+	genotype_k_vs_wt.res	824.587	0.122017	0.0611661	1.99484	0.0460603	0.234863	2335	NS	None
77418	chr16	4267772	4268514	743	+	genotype_k_vs_wt.res	82.96	0.202474	0.153221	1.32145	0.186352	0.494965	743	NS	None
77419	chr16	4272259	4272592	334	+	genotype_k_vs_wt.res	38.7087	0.203752	0.252397	0.807265	0.419514	0.720386	334	NS	None
77420	chr16	4303790	4304395	606	+	genotype_k_vs_wt.res	27.7591	0.295509	0.250684	1.17881	0.238472	0.559468	606	NS	None
77421	chr16	4315953	4316554	602	+	genotype_k_vs_wt.res	56.6263	-0.101407	0.174742	-0.580323	0.561697	0.810592	602	NS	None
77422	chr16	4381420	4382008	589	+	genotype_k_vs_wt.res	30.3242	0.24716	0.323784	0.763348	0.445256	0.737518	589	NS	None
77424	chr16	4425944	4426438	495	+	genotype_k_vs_wt.res	31.8393	0.483247	0.260669	1.85387	0.0637578	0.280895	495	NS	None
77425	chr16	4474412	4475725	1314	+	genotype_k_vs_wt.res	713.727	0.0974967	0.0718567	1.35682	0.174838	0.47934	1314	NS	None
77426	chr16	4488817	4489789	973	+	genotype_k_vs_wt.res	139.466	0.0367334	0.118551	0.309853	0.756672	0.909343	973	NS	None
77427	chr16	4500424	4501411	988	+	genotype_k_vs_wt.res	310.793	-0.431649	0.0944154	-4.57181	4.84e-06	0.000511469	988	NS	None
77428	chr16	4512708	4513280	573	+	genotype_k_vs_wt.res	36.6316	-0.498611	0.244242	-2.04146	0.041205	0.219627	573	NS	None
77429	chr16	4518980	4519779	800	+	genotype_k_vs_wt.res	136.308	-0.0749412	0.126883	-0.590633	0.554767	0.806776	800	NS	None
77430	chr16	4541315	4542583	1269	+	genotype_k_vs_wt.res	760.267	-0.0179567	0.0583092	-0.307957	0.758115	0.910004	1269	NS	None
77431	chr16	4549027	4549921	895	+	genotype_k_vs_wt.res	123.348	0.134367	0.154448	0.869983	0.38431	0.693023	895	NS	None
77432	chr16	4550850	4551507	658	+	genotype_k_vs_wt.res	116.906	0.287617	0.151875	1.89378	0.0582541	0.266609	658	NS	None
77433	chr16	4558010	4560894	2885	+	genotype_k_vs_wt.res	1811.15	0.0690402	0.0391257	1.76457	0.0776354	0.312746	2885	NS	None
77434	chr16	4567482	4568438	957	+	genotype_k_vs_wt.res	96.1363	-0.190342	0.155487	-1.22417	0.220888	0.538476	957	NS	None
77435	chr16	4576705	4579052	2348	+	genotype_k_vs_wt.res	50.1174	0.243178	0.229659	1.05887	0.28966	0.6116	2348	NS	None
77436	chr16	4586017	4587349	1333	+	genotype_k_vs_wt.res	1239.99	-0.0257837	0.0473915	-0.544058	0.586401	0.825332	1333	NS	None
77437	chr16	4592861	4595745	2885	+	genotype_k_vs_wt.res	325.076	0.347574	0.0893786	3.88878	0.000100748	0.00444914	2885	NS	None
77438	chr16	4606740	4608430	1691	+	genotype_k_vs_wt.res	132.979	-0.0213941	0.114541	-0.186781	0.851833	0.947946	1691	NS	None
77439	chr16	4624178	4625387	1210	+	genotype_k_vs_wt.res	621.043	0.0585216	0.0636214	0.919841	0.357656	0.670518	1210	NS	None
77440	chr16	4629893	4630734	842	+	genotype_k_vs_wt.res	212.434	-0.133782	0.10443	-1.28107	0.20017	0.513858	842	NS	None
77441	chr16	4632167	4633044	878	+	genotype_k_vs_wt.res	77.8625	0.0632565	0.162818	0.388511	0.697638	0.882753	878	NS	None
77442	chr16	4639740	4641549	1810	+	genotype_k_vs_wt.res	757.614	0.196619	0.150444	1.30692	0.191238	0.501617	1810	NS	None
77443	chr16	4666948	4667899	952	+	genotype_k_vs_wt.res	197.132	0.0489663	0.105772	0.462943	0.643405	0.857023	952	NS	None
77444	chr16	4673809	4674596	788	+	genotype_k_vs_wt.res	209.683	-0.0919372	0.120232	-0.764666	0.44447	0.736984	788	NS	None
77445	chr16	4678011	4680119	2109	+	genotype_k_vs_wt.res	1498.17	-0.057526	0.0500864	-1.14853	0.250748	0.572272	2109	NS	None
77446	chr16	4683525	4684634	1110	+	genotype_k_vs_wt.res	957.39	0.00606849	0.0513954	0.118074	0.906009	0.968408	1110	NS	None
77447	chr16	4704670	4705420	751	+	genotype_k_vs_wt.res	23.02	-0.345529	0.30266	-1.14164	0.253602	0.575112	751	NS	None
77448	chr16	4707462	4708789	1328	+	genotype_k_vs_wt.res	45.3346	0.364305	0.227642	1.60034	0.109522	0.376234	1328	NS	None
77449	chr16	4717779	4719823	2045	+	genotype_k_vs_wt.res	886.176	0.0452208	0.0801151	0.564447	0.57245	0.816692	2045	NS	None
77450	chr16	4722020	4723089	1070	+	genotype_k_vs_wt.res	274.185	0.0842235	0.0936227	0.899606	0.36833	0.679591	1070	NS	None
77451	chr16	4725936	4727229	1294	+	genotype_k_vs_wt.res	791.18	0.0847152	0.0702582	1.20577	0.227906	0.54688	1294	NS	None
77452	chr16	4756270	4757687	1418	+	genotype_k_vs_wt.res	163.318	0.423089	0.125949	3.3592	0.000781682	0.0184186	1418	NS	None
77453	chr16	4762997	4763833	837	+	genotype_k_vs_wt.res	90.4057	-0.00139616	0.147122	-0.00948984	0.992428	0.997633	837	NS	None
77454	chr16	4766152	4767612	1461	+	genotype_k_vs_wt.res	40.6407	-0.208099	0.256034	-0.812778	0.416345	0.717886	1461	NS	None
77455	chr16	4776409	4777355	947	+	genotype_k_vs_wt.res	24.5192	0.0514827	0.287063	0.179342	0.857669	0.950247	947	NS	None
77456	chr16	4781573	4783020	1448	+	genotype_k_vs_wt.res	180.267	0.249147	0.114729	2.17161	0.0298852	0.182964	1448	NS	None
77457	chr16	4789395	4790674	1280	+	genotype_k_vs_wt.res	1075.75	0.0716297	0.0714295	1.0028	0.315956	0.635432	1280	NS	None
77458	chr16	4846843	4847792	950	+	genotype_k_vs_wt.res	145.914	-0.0284548	0.12151	-0.234176	0.814848	0.932786	950	NS	None
77459	chr16	4861570	4863527	1958	+	genotype_k_vs_wt.res	184.421	0.0316064	0.103809	0.304468	0.760771	0.911012	1958	NS	None
77460	chr16	4878449	4881188	2740	+	genotype_k_vs_wt.res	2385.12	0.104349	0.050181	2.07945	0.0375756	0.208722	2740	NS	None
77461	chr16	4885704	4888386	2683	+	genotype_k_vs_wt.res	889.373	0.0197735	0.0736836	0.268357	0.788424	0.922346	2683	NS	None
77462	chr16	4897054	4897586	533	+	genotype_k_vs_wt.res	112.868	0.198947	0.144943	1.37258	0.169882	0.47179	533	NS	None
77463	chr16	4898619	4899548	930	+	genotype_k_vs_wt.res	451.804	-0.115847	0.0714846	-1.62059	0.105107	0.368105	930	NS	None
77464	chr16	4907325	4908482	1158	+	genotype_k_vs_wt.res	553.54	-0.0646899	0.0649825	-0.995497	0.319494	0.638269	1158	NS	None
77465	chr16	4912826	4914143	1318	+	genotype_k_vs_wt.res	1060.1	0.0335765	0.0531151	0.632146	0.527292	0.790418	1318	NS	None
77466	chr16	4938438	4939864	1427	+	genotype_k_vs_wt.res	810.395	0.0628871	0.0610896	1.02942	0.30328	0.623957	1427	NS	None
77467	chr16	4963511	4964974	1464	+	genotype_k_vs_wt.res	1482.25	0.0994144	0.0480199	2.07027	0.0384267	0.211255	1464	NS	None
77468	chr16	4968578	4969885	1308	+	genotype_k_vs_wt.res	238.489	-0.325605	0.0928182	-3.50798	0.000451519	0.0126976	1308	NS	None
77469	chr16	4979455	4980565	1111	+	genotype_k_vs_wt.res	117.698	0.0774428	0.124959	0.619745	0.535426	0.795399	1111	NS	None
77470	chr16	4994045	4994322	278	+	genotype_k_vs_wt.res	23.0154	-0.00202994	0.303141	-0.00669636	0.994657	0.998407	278	NS	None
77471	chr16	5011267	5014894	3628	+	genotype_k_vs_wt.res	1601.49	0.103068	0.0519852	1.98265	0.047407	0.238283	3628	NS	None
77472	chr16	5029917	5030367	451	+	genotype_k_vs_wt.res	53.9724	0.342632	0.202738	1.69002	0.0910234	0.340702	451	NS	None
77473	chr16	5049054	5051085	2032	+	genotype_k_vs_wt.res	1910.07	0.0495055	0.0502174	0.985824	0.324219	0.642846	2032	NS	None
77474	chr16	5057998	5058677	680	+	genotype_k_vs_wt.res	49.1077	-0.306907	0.19328	-1.58789	0.112311	0.381087	680	NS	None
77477	chr16	5123510	5125438	1929	+	genotype_k_vs_wt.res	163.131	-0.436125	0.120999	-3.60437	0.000312906	0.00982471	1929	NS	None
77478	chr16	5130720	5133072	2353	+	genotype_k_vs_wt.res	321.291	-0.0133159	0.083816	-0.15887	0.873771	0.956004	2353	NS	None
77479	chr16	5145439	5147355	1917	+	genotype_k_vs_wt.res	694.822	0.138271	0.0751402	1.84017	0.0657428	0.285383	1917	NS	None
77480	chr16	5163850	5165035	1186	+	genotype_k_vs_wt.res	128.355	-0.0150507	0.144849	-0.103906	0.917244	0.972007	1186	NS	None
77481	chr16	5194954	5195656	703	+	genotype_k_vs_wt.res	60.1768	0.338631	0.209471	1.61661	0.105963	0.369785	703	NS	None
77482	chr16	5202749	5204456	1708	+	genotype_k_vs_wt.res	765.468	0.0992906	0.0624251	1.59056	0.11171	0.380427	1708	NS	None
77483	chr16	5210215	5210997	783	+	genotype_k_vs_wt.res	64.2749	-0.26044	0.19563	-1.33129	0.183094	0.490618	783	NS	None
77484	chr16	5233180	5234596	1417	+	genotype_k_vs_wt.res	569.622	0.0723179	0.0701611	1.03074	0.302662	0.623468	1417	NS	None
77485	chr16	5244194	5244982	789	+	genotype_k_vs_wt.res	109.423	-0.0185391	0.133969	-0.138383	0.889938	0.962921	789	NS	None
77486	chr16	5254202	5256503	2302	+	genotype_k_vs_wt.res	1928.18	-0.0256013	0.0505033	-0.506922	0.61221	0.840156	2302	NS	None
77487	chr16	5306483	5307403	921	+	genotype_k_vs_wt.res	121.077	-0.0636509	0.124333	-0.511938	0.608694	0.838557	921	NS	None
77488	chr16	5351880	5352881	1002	+	genotype_k_vs_wt.res	179.517	0.0619366	0.113292	0.546701	0.584585	0.82421	1002	NS	None
77489	chr16	5406711	5407057	347	+	genotype_k_vs_wt.res	26.9265	-0.226424	0.258839	-0.874765	0.381702	0.690827	347	NS	None
77490	chr16	5431370	5432172	803	+	genotype_k_vs_wt.res	40.921	0.104786	0.238164	0.439975	0.659955	0.864936	803	NS	None
77491	chr16	5444706	5446443	1738	+	genotype_k_vs_wt.res	104.271	-0.529046	0.153905	-3.43749	0.000587129	0.015233	1738	NS	None
77492	chr16	5467780	5468956	1177	+	genotype_k_vs_wt.res	327.643	-0.101453	0.0894436	-1.13427	0.256682	0.577885	1177	NS	None
77493	chr16	5471259	5471499	241	+	genotype_k_vs_wt.res	91.0781	0.127331	0.150562	0.845703	0.397719	0.70358	241	NS	None
77494	chr16	5473301	5474505	1205	+	genotype_k_vs_wt.res	1117.66	-0.000409339	0.0607089	-0.00674265	0.99462	0.998406	1205	NS	None
77495	chr16	5479649	5480314	666	+	genotype_k_vs_wt.res	36.035	-0.134267	0.263972	-0.508641	0.611004	0.839651	666	NS	None
77496	chr16	5495701	5496994	1294	+	genotype_k_vs_wt.res	1261.5	-0.00654051	0.0515159	-0.126961	0.898971	0.966449	1294	NS	None
77497	chr16	5537098	5538406	1309	+	genotype_k_vs_wt.res	333.592	-0.194945	0.076948	-2.53346	0.0112942	0.101595	1309	NS	None
77498	chr16	5544339	5545496	1158	+	genotype_k_vs_wt.res	154.882	-0.428725	0.154337	-2.77786	0.00547188	0.0651478	1158	NS	None
77499	chr16	8406620	8407383	764	+	genotype_k_vs_wt.res	39.6096	0.0352428	0.215968	0.163186	0.870372	0.954974	764	NS	None
77500	chr16	8409167	8409435	269	+	genotype_k_vs_wt.res	28.1825	0.133059	0.281996	0.471846	0.637036	0.853736	269	NS	None
77501	chr16	8412000	8412978	979	+	genotype_k_vs_wt.res	178.025	0.0807608	0.1029	0.784851	0.432541	0.729148	979	NS	None
77502	chr16	8459033	8459748	716	+	genotype_k_vs_wt.res	49.6677	0.0872281	0.196386	0.444166	0.656923	0.863473	716	NS	None
77503	chr16	8470320	8471449	1130	+	genotype_k_vs_wt.res	571.845	-0.0200036	0.0612416	-0.326634	0.743945	0.904004	1130	NS	None
77504	chr16	8494204	8494824	621	+	genotype_k_vs_wt.res	71.8162	0.0594365	0.173198	0.343172	0.731469	0.898281	621	NS	None
77505	chr16	8512916	8513756	841	+	genotype_k_vs_wt.res	337.97	0.0636859	0.107599	0.59188	0.553931	0.806316	841	NS	None
77506	chr16	8636684	8638492	1809	+	genotype_k_vs_wt.res	758.335	0.0223516	0.066464	0.336296	0.736648	0.900655	1809	NS	None
77507	chr16	8643567	8644463	897	+	genotype_k_vs_wt.res	138.308	-0.000666083	0.122981	-0.00541614	0.995679	0.998746	897	NS	None
77508	chr16	8655725	8656914	1190	+	genotype_k_vs_wt.res	33.4485	0.194162	0.236559	0.820777	0.411773	0.714759	1190	NS	None
77509	chr16	8671435	8672491	1057	+	genotype_k_vs_wt.res	1595.29	0.0684991	0.0486968	1.40664	0.159533	0.457589	1057	NS	None
77510	chr16	8673985	8674473	489	+	genotype_k_vs_wt.res	569.431	0.107324	0.0634542	1.69136	0.0907688	0.340221	489	NS	None
77511	chr16	8682400	8682898	499	+	genotype_k_vs_wt.res	35.6488	0.579652	0.255771	2.26629	0.0234335	0.158253	499	NS	None
77512	chr16	8685953	8687680	1728	+	genotype_k_vs_wt.res	258.671	0.0233114	0.0927318	0.251385	0.801516	0.927533	1728	NS	None
77513	chr16	8723366	8724742	1377	+	genotype_k_vs_wt.res	754.48	-0.173067	0.0989571	-1.74891	0.080306	0.31791	1377	NS	None
77514	chr16	8725553	8726391	839	+	genotype_k_vs_wt.res	229.263	-0.0581106	0.100286	-0.579447	0.562287	0.810859	839	NS	None
77515	chr16	8728285	8728736	452	+	genotype_k_vs_wt.res	132.307	-0.129749	0.149173	-0.86979	0.384415	0.693029	452	NS	None
77516	chr16	8733240	8739297	6058	+	genotype_k_vs_wt.res	1553.43	0.00649569	0.0681378	0.0953315	0.924052	0.97447	6058	NS	None
77517	chr16	8741269	8741548	280	+	genotype_k_vs_wt.res	73.9345	-0.199924	0.161112	-1.2409	0.214641	0.530887	280	NS	None
77518	chr16	8745780	8746105	326	+	genotype_k_vs_wt.res	58.8809	0.06183	0.180617	0.342327	0.732105	0.898496	326	NS	None
77519	chr16	8747523	8748602	1080	+	genotype_k_vs_wt.res	287.087	0.0543498	0.0899254	0.604387	0.545586	0.801265	1080	NS	None
77520	chr16	8768702	8769811	1110	+	genotype_k_vs_wt.res	240.443	0.0471629	0.0928461	0.507969	0.611475	0.839812	1110	NS	None
77521	chr16	8806606	8807120	515	+	genotype_k_vs_wt.res	31.1824	-0.150743	0.255894	-0.589084	0.555805	0.807029	515	NS	None
77522	chr16	8823344	8824205	862	+	genotype_k_vs_wt.res	124.74	-0.00933213	0.13659	-0.0683222	0.945529	0.982503	862	NS	None
77523	chr16	8829228	8831530	2303	+	genotype_k_vs_wt.res	2414.5	0.0697019	0.0495309	1.40724	0.159356	0.457419	2303	NS	None
77524	chr16	8861905	8862870	966	+	genotype_k_vs_wt.res	26.6958	0.0393418	0.257933	0.152527	0.878771	0.958334	966	NS	None
77525	chr16	8869385	8870189	805	+	genotype_k_vs_wt.res	91.5551	0.180596	0.16946	1.06572	0.286552	0.608965	805	NS	None
77526	chr16	8883626	8884274	649	+	genotype_k_vs_wt.res	35.685	-0.0450696	0.22914	-0.196691	0.84407	0.94459	649	NS	None
77527	chr16	10192380	10193767	1388	+	genotype_k_vs_wt.res	324.35	0.0847308	0.123928	0.68371	0.494158	0.768891	1388	NS	None
77528	chr16	10272210	10272686	477	+	genotype_k_vs_wt.res	31.7188	0.319537	0.231945	1.37764	0.168315	0.46939	477	NS	None
77529	chr16	10276885	10277558	674	+	genotype_k_vs_wt.res	49.4122	0.147364	0.21825	0.675208	0.499544	0.77285	674	NS	None
77530	chr16	10279727	10280730	1004	+	genotype_k_vs_wt.res	96.2103	0.203895	0.14102	1.44586	0.148217	0.441263	1004	NS	None
77531	chr16	10285407	10287473	2067	+	genotype_k_vs_wt.res	144.893	-0.121645	0.122993	-0.989039	0.322644	0.641158	2067	NS	None
77532	chr16	10305802	10306614	813	+	genotype_k_vs_wt.res	40.9196	0.684206	0.259389	2.63776	0.00834564	0.0845878	813	NS	None
77533	chr16	10313152	10314409	1258	+	genotype_k_vs_wt.res	93.3824	0.212183	0.167549	1.26639	0.205373	0.520944	1258	NS	None
77534	chr16	10357713	10358669	957	+	genotype_k_vs_wt.res	297.853	0.174904	0.0974549	1.79471	0.0726992	0.301437	957	NS	None
77536	chr16	10388254	10388839	586	+	genotype_k_vs_wt.res	70.616	0.174101	0.183439	0.949091	0.342575	0.658059	586	NS	None
77537	chr16	10394896	10395701	806	+	genotype_k_vs_wt.res	72.7863	0.130053	0.159725	0.81423	0.415513	0.717541	806	NS	None
77538	chr16	10398919	10399748	830	+	genotype_k_vs_wt.res	95.6472	-0.00607921	0.155798	-0.03902	0.968874	0.990647	830	NS	None
77539	chr16	10411259	10412529	1271	+	genotype_k_vs_wt.res	979.213	-0.0822094	0.0546347	-1.50471	0.132399	0.415813	1271	NS	None
77540	chr16	10416059	10418412	2354	+	genotype_k_vs_wt.res	426.227	-0.17113	0.0842153	-2.03205	0.0421488	0.222585	2354	NS	None
77541	chr16	10431485	10434271	2787	+	genotype_k_vs_wt.res	374.362	-0.261394	0.0821365	-3.18244	0.00146039	0.028046	2787	NS	None
77542	chr16	10436008	10436599	592	+	genotype_k_vs_wt.res	153.891	-0.170285	0.120388	-1.41446	0.157225	0.454296	592	NS	None
77543	chr16	10447683	10449598	1916	+	genotype_k_vs_wt.res	81.2342	-0.400425	0.169045	-2.36875	0.0178483	0.13445	1916	NS	None
77544	chr16	10469768	10470400	633	+	genotype_k_vs_wt.res	25.2318	0.0643772	0.339192	0.189796	0.849469	0.94696	633	NS	None
77545	chr16	10475344	10476681	1338	+	genotype_k_vs_wt.res	101.367	-0.116525	0.141899	-0.821182	0.411542	0.714587	1338	NS	None
77546	chr16	10487378	10490456	3079	+	genotype_k_vs_wt.res	1263.43	0.0295428	0.0496203	0.595377	0.551592	0.804984	3079	NS	None
77547	chr16	10491728	10492021	294	+	genotype_k_vs_wt.res	268.134	-0.17164	0.097046	-1.76865	0.0769527	0.311274	294	NS	None
77548	chr16	10495548	10496471	924	+	genotype_k_vs_wt.res	694.61	-0.202675	0.0879235	-2.30512	0.0211596	0.14901	924	NS	None
77549	chr16	10498976	10499481	506	+	genotype_k_vs_wt.res	403.522	-0.100689	0.0955606	-1.05367	0.292036	0.613742	506	NS	None
77550	chr16	10507658	10509585	1928	+	genotype_k_vs_wt.res	595.729	-0.146894	0.0848973	-1.73026	0.0835844	0.325012	1928	NS	None
77551	chr16	10515155	10516796	1642	+	genotype_k_vs_wt.res	1209.93	-0.298748	0.0853685	-3.49951	0.000466119	0.0129738	1642	NS	None
77552	chr16	10521175	10521609	435	+	genotype_k_vs_wt.res	118.754	-0.0271377	0.140667	-0.192921	0.847021	0.945912	435	NS	None
77553	chr16	10522431	10523369	939	+	genotype_k_vs_wt.res	152.049	0.0536838	0.114054	0.470686	0.637865	0.854241	939	NS	None
77554	chr16	10527403	10528236	834	+	genotype_k_vs_wt.res	30.4059	0.449369	0.260224	1.72685	0.0841944	0.326444	834	NS	None
77555	chr16	10532105	10534100	1996	+	genotype_k_vs_wt.res	94.2029	-0.355107	0.204458	-1.73682	0.0824188	0.322544	1996	NS	None
77556	chr16	10534621	10535007	387	+	genotype_k_vs_wt.res	23.0576	-0.00359083	0.339069	-0.0105902	0.99155	0.99737	387	NS	None
77557	chr16	10535942	10536746	805	+	genotype_k_vs_wt.res	50.7516	0.100278	0.212722	0.471404	0.637352	0.85401	805	NS	None
77558	chr16	10542752	10543479	728	+	genotype_k_vs_wt.res	1154.56	0.0229568	0.055717	0.412025	0.680321	0.874495	728	NS	None
77559	chr16	10545007	10545877	871	+	genotype_k_vs_wt.res	812.654	0.112601	0.0585419	1.92342	0.054427	0.256893	871	NS	None
77560	chr16	10565308	10567378	2071	+	genotype_k_vs_wt.res	225.746	-0.0507322	0.111561	-0.454747	0.649291	0.859546	2071	NS	None
77561	chr16	10639767	10641433	1667	+	genotype_k_vs_wt.res	100.964	0.0321854	0.145124	0.221778	0.824487	0.936583	1667	NS	None
77562	chr16	10655780	10657754	1975	+	genotype_k_vs_wt.res	177.052	-0.185715	0.140379	-1.32295	0.185851	0.494233	1975	NS	None
77563	chr16	10665487	10666057	571	+	genotype_k_vs_wt.res	95.2888	0.0862038	0.133469	0.64587	0.518364	0.785083	571	NS	None
77564	chr16	10667516	10669166	1651	+	genotype_k_vs_wt.res	202.292	-0.168864	0.15904	-1.06177	0.288339	0.610495	1651	NS	None
77565	chr16	10676276	10677367	1092	+	genotype_k_vs_wt.res	157.566	-0.374707	0.125557	-2.98436	0.00284173	0.0426796	1092	NS	None
77566	chr16	10725137	10725637	501	+	genotype_k_vs_wt.res	29.953	-0.0987579	0.241422	-0.409067	0.682491	0.875758	501	NS	None
77567	chr16	10732181	10733039	859	+	genotype_k_vs_wt.res	159.029	0.0151474	0.128476	0.117901	0.906146	0.968408	859	NS	None
77568	chr16	10741222	10741730	509	+	genotype_k_vs_wt.res	86.7374	-0.23168	0.168223	-1.37722	0.168445	0.469594	509	NS	None
77569	chr16	10744128	10744710	583	+	genotype_k_vs_wt.res	130.896	0.168583	0.146427	1.15131	0.249603	0.570961	583	NS	None
77570	chr16	10758363	10758693	331	+	genotype_k_vs_wt.res	23.1712	0.520049	0.28367	1.83328	0.0667602	0.287789	331	NS	None
77571	chr16	10767255	10767612	358	+	genotype_k_vs_wt.res	141.129	0.0159045	0.117226	0.135674	0.892079	0.963453	358	NS	None
77572	chr16	10768868	10771433	2566	+	genotype_k_vs_wt.res	768.005	-0.0842758	0.0574251	-1.46758	0.142219	0.431753	2566	NS	None
77573	chr16	10784276	10786833	2558	+	genotype_k_vs_wt.res	2586.9	0.00401712	0.050611	0.0793724	0.936736	0.979614	2558	NS	None
77574	chr16	10805695	10807514	1820	+	genotype_k_vs_wt.res	465.769	-0.164238	0.0864277	-1.9003	0.0573942	0.264275	1820	NS	None
77575	chr16	10813084	10813966	883	+	genotype_k_vs_wt.res	68.9562	-0.0182265	0.166826	-0.109254	0.913001	0.970622	883	NS	None
77576	chr16	10818435	10819441	1007	+	genotype_k_vs_wt.res	719.301	0.04851	0.0657996	0.737238	0.460978	0.74813	1007	NS	None
77577	chr16	10821067	10821832	766	+	genotype_k_vs_wt.res	299.628	-0.128608	0.107594	-1.19531	0.231967	0.551944	766	NS	None
77578	chr16	10830886	10831285	400	+	genotype_k_vs_wt.res	73.6923	-0.126286	0.18147	-0.695908	0.486487	0.764201	400	NS	None
77579	chr16	10834248	10835757	1510	+	genotype_k_vs_wt.res	924.443	0.112176	0.0784193	1.43046	0.152584	0.447678	1510	NS	None
77580	chr16	10837926	10838151	226	+	genotype_k_vs_wt.res	74.46	-0.256532	0.162015	-1.58339	0.113334	0.382899	226	NS	None
77581	chr16	10842215	10844799	2585	+	genotype_k_vs_wt.res	824.227	-0.139313	0.0587839	-2.36992	0.0177919	0.134279	2585	NS	None
77582	chr16	10846314	10846780	467	+	genotype_k_vs_wt.res	312.806	-0.0663998	0.0845039	-0.78576	0.432008	0.72893	467	NS	None
77583	chr16	10851861	10853658	1798	+	genotype_k_vs_wt.res	572.186	-0.0505882	0.0684746	-0.738788	0.460036	0.74752	1798	NS	None
77584	chr16	10858086	10860565	2480	+	genotype_k_vs_wt.res	1323.19	-0.0581534	0.0561026	-1.03655	0.299944	0.620914	2480	NS	None
77585	chr16	10867490	10868485	996	+	genotype_k_vs_wt.res	52.5706	-0.0273866	0.200712	-0.136447	0.891468	0.963379	996	NS	None
77586	chr16	10873215	10874244	1030	+	genotype_k_vs_wt.res	125.122	0.100634	0.131181	0.767135	0.443001	0.736084	1030	NS	None
77587	chr16	10878419	10880085	1667	+	genotype_k_vs_wt.res	128.344	-0.023538	0.125102	-0.188151	0.850759	0.947491	1667	NS	None
77588	chr16	10890284	10890658	375	+	genotype_k_vs_wt.res	32.1841	0.0692266	0.237974	0.2909	0.771128	0.915379	375	NS	None
77589	chr16	10940741	10941029	289	+	genotype_k_vs_wt.res	27.577	0.51116	0.270302	1.89107	0.0586147	0.26729	289	NS	None
77590	chr16	10956667	10958488	1822	+	genotype_k_vs_wt.res	197.14	-0.355115	0.130511	-2.72096	0.00650925	0.0727252	1822	NS	None
77593	chr16	10975958	10977001	1044	+	genotype_k_vs_wt.res	258.648	-0.280705	0.0943851	-2.97404	0.00293907	0.0435726	1044	NS	None
77594	chr16	10979171	10980081	911	+	genotype_k_vs_wt.res	184.695	-0.211559	0.132562	-1.59592	0.110506	0.377979	911	NS	None
77595	chr16	10991931	10993794	1864	+	genotype_k_vs_wt.res	1077.15	0.0271554	0.0598862	0.45345	0.650225	0.860087	1864	NS	None
77596	chr16	11006042	11006710	669	+	genotype_k_vs_wt.res	111.899	0.0278668	0.18158	0.153469	0.878029	0.957895	669	NS	None
77597	chr16	11012391	11014593	2203	+	genotype_k_vs_wt.res	716.35	-0.102104	0.155167	-0.65803	0.510519	0.779368	2203	NS	None
77598	chr16	11034011	11036595	2585	+	genotype_k_vs_wt.res	486.824	0.0780524	0.0764365	1.02114	0.307188	0.627862	2585	NS	None
77599	chr16	11054390	11055760	1371	+	genotype_k_vs_wt.res	46.9013	-0.167619	0.228874	-0.732363	0.463947	0.750134	1371	NS	None
77600	chr16	11062969	11063613	645	+	genotype_k_vs_wt.res	180.449	0.0318813	0.106757	0.298633	0.76522	0.913066	645	NS	None
77601	chr16	11065785	11067149	1365	+	genotype_k_vs_wt.res	1134.48	0.0591759	0.064573	0.916418	0.359447	0.672059	1365	NS	None
77602	chr16	11069027	11069963	937	+	genotype_k_vs_wt.res	199.543	-0.215986	0.10209	-2.11565	0.0343749	0.198173	937	NS	None
77603	chr16	11071469	11072582	1114	+	genotype_k_vs_wt.res	295.033	-0.290618	0.103389	-2.81093	0.0049399	0.061049	1114	NS	None
77604	chr16	11077344	11078765	1422	+	genotype_k_vs_wt.res	1548.37	-0.0528326	0.057329	-0.921569	0.356753	0.669988	1422	NS	None
77605	chr16	11090918	11093166	2249	+	genotype_k_vs_wt.res	387.567	-0.0432804	0.083526	-0.518167	0.604342	0.835952	2249	NS	None
77607	chr16	11109063	11109785	723	+	genotype_k_vs_wt.res	43.6738	-0.13477	0.203405	-0.66257	0.507606	0.777534	723	NS	None
77608	chr16	11111028	11111806	779	+	genotype_k_vs_wt.res	54.6795	-0.0348407	0.185543	-0.187777	0.851051	0.947633	779	NS	None
77609	chr16	11114258	11115019	762	+	genotype_k_vs_wt.res	33.5328	-0.383945	0.248684	-1.5439	0.122611	0.399157	762	NS	None
77610	chr16	11119328	11120279	952	+	genotype_k_vs_wt.res	71.6469	-0.309048	0.177074	-1.74531	0.0809318	0.319151	952	NS	None
77611	chr16	11122203	11123451	1249	+	genotype_k_vs_wt.res	245.336	-0.248648	0.12454	-1.99653	0.0458765	0.234282	1249	NS	None
77612	chr16	11128317	11129793	1477	+	genotype_k_vs_wt.res	247.566	-0.128063	0.12018	-1.06559	0.28661	0.609062	1477	NS	None
77613	chr16	11133982	11135336	1355	+	genotype_k_vs_wt.res	1914.12	0.0542052	0.0442914	1.22383	0.221015	0.538642	1355	NS	None
77614	chr16	11143906	11144312	407	+	genotype_k_vs_wt.res	2838.53	-0.111997	0.192659	-0.581323	0.561023	0.810373	407	NS	None
77615	chr16	11157258	11158102	845	+	genotype_k_vs_wt.res	55.6275	-0.159296	0.192862	-0.825958	0.408828	0.712185	845	NS	None
77616	chr16	11174666	11177583	2918	+	genotype_k_vs_wt.res	1978.34	0.0903773	0.0475508	1.90065	0.0573485	0.26421	2918	NS	None
77617	chr16	11202653	11204173	1521	+	genotype_k_vs_wt.res	1007.28	0.0935167	0.0589336	1.58681	0.112555	0.381365	1521	NS	None
77618	chr16	11248006	11248876	871	+	genotype_k_vs_wt.res	66.6143	0.116624	0.187877	0.62075	0.534764	0.79511	871	NS	None
77619	chr16	11253136	11254854	1719	+	genotype_k_vs_wt.res	1368.88	0.0151004	0.0516641	0.292281	0.770072	0.914949	1719	NS	None
77620	chr16	11282089	11283118	1030	+	genotype_k_vs_wt.res	28.2478	-0.0778285	0.255606	-0.304486	0.760758	0.911012	1030	NS	None
77621	chr16	11297590	11298135	546	+	genotype_k_vs_wt.res	37.183	-0.228526	0.22829	-1.00103	0.316811	0.635973	546	NS	None
77622	chr16	11315337	11317954	2618	+	genotype_k_vs_wt.res	743.088	-0.226764	0.0672126	-3.37383	0.000741289	0.0176735	2618	NS	None
77623	chr16	11322506	11324013	1508	+	genotype_k_vs_wt.res	614.046	0.118382	0.0701282	1.68808	0.0913953	0.341291	1508	NS	None
77624	chr16	11343287	11343814	528	+	genotype_k_vs_wt.res	51.927	-0.120723	0.227751	-0.530066	0.596066	0.830412	528	NS	None
77625	chr16	11361751	11362188	438	+	genotype_k_vs_wt.res	37.6648	0.0682904	0.252805	0.270131	0.787059	0.921788	438	NS	None
77626	chr16	11369403	11370616	1214	+	genotype_k_vs_wt.res	55.8946	0.0563224	0.180262	0.312447	0.754701	0.908913	1214	NS	None
77627	chr16	11385236	11386878	1643	+	genotype_k_vs_wt.res	931.274	-0.0922698	0.0634805	-1.45351	0.146081	0.437886	1643	NS	None
77628	chr16	11388040	11388462	423	+	genotype_k_vs_wt.res	100.306	-0.122451	0.142929	-0.856727	0.391596	0.699178	423	NS	None
77629	chr16	11399105	11402346	3242	+	genotype_k_vs_wt.res	1267.88	-0.158093	0.0827809	-1.90978	0.0561622	0.261273	3242	NS	None
77630	chr16	11417685	11418941	1257	+	genotype_k_vs_wt.res	201.983	-0.0216136	0.0972329	-0.222287	0.824091	0.93644	1257	NS	None
77631	chr16	11423136	11424721	1586	+	genotype_k_vs_wt.res	57.0262	0.258181	0.19753	1.30705	0.191196	0.501588	1586	NS	None
77632	chr16	11446247	11447228	982	+	genotype_k_vs_wt.res	53.622	-0.109315	0.204401	-0.534809	0.592782	0.828531	982	NS	None
77634	chr16	11461268	11462035	768	+	genotype_k_vs_wt.res	103.729	-0.356265	0.137499	-2.59104	0.00956852	0.0917434	768	NS	None
77635	chr16	11468646	11469195	550	+	genotype_k_vs_wt.res	75.8098	-0.0900415	0.158888	-0.566697	0.57092	0.815925	550	NS	None
77636	chr16	11472313	11474300	1988	+	genotype_k_vs_wt.res	236.703	0.0153433	0.134113	0.114406	0.908916	0.969543	1988	NS	None
77637	chr16	11494716	11496930	2215	+	genotype_k_vs_wt.res	970.195	-0.0884483	0.066452	-1.33101	0.183186	0.490618	2215	NS	None
77638	chr16	11500836	11502551	1716	+	genotype_k_vs_wt.res	306.221	-0.321105	0.107114	-2.99777	0.00271959	0.0415025	1716	NS	None
77639	chr16	11518698	11519827	1130	+	genotype_k_vs_wt.res	53.1802	-0.171218	0.192918	-0.887521	0.374799	0.685189	1130	NS	None
77640	chr16	11552780	11553641	862	+	genotype_k_vs_wt.res	31.4924	0.0394226	0.242247	0.162737	0.870726	0.955076	862	NS	None
77641	chr16	11564108	11565883	1776	+	genotype_k_vs_wt.res	208.151	0.150227	0.0981032	1.53132	0.12569	0.404501	1776	NS	None
77642	chr16	11569085	11569617	533	+	genotype_k_vs_wt.res	61.3416	-0.0508575	0.177706	-0.286188	0.774734	0.916814	533	NS	None
77643	chr16	11576647	11578391	1745	+	genotype_k_vs_wt.res	372.117	-0.046794	0.077959	-0.600238	0.548347	0.803269	1745	NS	None
77644	chr16	11579728	11579970	243	+	genotype_k_vs_wt.res	44.575	-0.09607	0.210971	-0.455371	0.648842	0.85931	243	NS	None
77645	chr16	11602657	11604279	1623	+	genotype_k_vs_wt.res	80.7011	0.0709428	0.154275	0.459847	0.645626	0.858184	1623	NS	None
77646	chr16	11621405	11621971	567	+	genotype_k_vs_wt.res	52.0394	-0.397234	0.19159	-2.07336	0.0381388	0.210489	567	NS	None
77647	chr16	11630136	11632549	2414	+	genotype_k_vs_wt.res	194.342	0.0319385	0.116515	0.274115	0.783996	0.920835	2414	NS	None
77648	chr16	11637079	11637532	454	+	genotype_k_vs_wt.res	27.4078	0.0481122	0.264206	0.182101	0.855503	0.949235	454	NS	None
77649	chr16	11639036	11640878	1843	+	genotype_k_vs_wt.res	151.472	-0.0750478	0.145627	-0.515341	0.606315	0.837358	1843	NS	None
77650	chr16	11644292	11646890	2599	+	genotype_k_vs_wt.res	475.041	-0.289315	0.0797352	-3.62845	0.000285127	0.00925645	2599	NS	None
77651	chr16	11650956	11651337	382	+	genotype_k_vs_wt.res	65.6798	-0.406466	0.174334	-2.33153	0.0197253	0.142618	382	NS	None
77652	chr16	11652626	11653450	825	+	genotype_k_vs_wt.res	165.999	-0.281602	0.105901	-2.65909	0.0078351	0.081507	825	NS	None
77653	chr16	11655088	11656578	1491	+	genotype_k_vs_wt.res	309.106	-0.169381	0.0964132	-1.75682	0.078948	0.315446	1491	NS	None
77654	chr16	11658434	11661066	2633	+	genotype_k_vs_wt.res	561.89	-0.215237	0.108013	-1.9927	0.0462941	0.235558	2633	NS	None
77655	chr16	11669996	11671236	1241	+	genotype_k_vs_wt.res	220.615	-0.259972	0.100544	-2.58566	0.00971923	0.092557	1241	NS	None
77656	chr16	11675825	11676877	1053	+	genotype_k_vs_wt.res	137.002	-0.348523	0.147438	-2.36386	0.0180856	0.135566	1053	NS	None
77657	chr16	11685111	11686523	1413	+	genotype_k_vs_wt.res	348.07	0.187396	0.0970394	1.93114	0.0534661	0.254603	1413	NS	None
77658	chr16	11687731	11689093	1363	+	genotype_k_vs_wt.res	285.813	0.262044	0.104086	2.51757	0.0118166	0.104666	1363	NS	None
77659	chr16	11697076	11698110	1035	+	genotype_k_vs_wt.res	29.2239	-0.245118	0.27772	-0.882608	0.377448	0.687386	1035	NS	None
77660	chr16	11708012	11709812	1801	+	genotype_k_vs_wt.res	82.7266	-0.300702	0.221888	-1.3552	0.175355	0.480118	1801	NS	None
77661	chr16	11714399	11715059	661	+	genotype_k_vs_wt.res	45.0559	0.163212	0.223908	0.728924	0.466048	0.751642	661	NS	None
77662	chr16	11824012	11824381	370	+	genotype_k_vs_wt.res	57.8201	-0.0504297	0.183901	-0.274221	0.783915	0.920835	370	NS	None
77663	chr16	11875195	11876244	1050	+	genotype_k_vs_wt.res	55.7094	-0.40577	0.21922	-1.85097	0.0641742	0.281884	1050	NS	None
77664	chr16	11886303	11887048	746	+	genotype_k_vs_wt.res	50.7843	0.213336	0.206842	1.0314	0.302354	0.623256	746	NS	None
77665	chr16	11896064	11897040	977	+	genotype_k_vs_wt.res	186.751	0.120402	0.106919	1.12611	0.260121	0.581581	977	NS	None
77666	chr16	11908463	11909821	1359	+	genotype_k_vs_wt.res	479.554	-0.0195093	0.070239	-0.277756	0.7812	0.919861	1359	NS	None
77667	chr16	13109241	13110585	1345	+	genotype_k_vs_wt.res	1296.88	0.0527105	0.0548292	0.961358	0.336372	0.653039	1345	NS	None
77668	chr16	13116990	13117866	877	+	genotype_k_vs_wt.res	120.145	0.00802087	0.128993	0.0621806	0.950419	0.984251	877	NS	None
77669	chr16	13159348	13160683	1336	+	genotype_k_vs_wt.res	277.707	0.130626	0.0958481	1.36285	0.172931	0.476206	1336	NS	None
77670	chr16	13219032	13219738	707	+	genotype_k_vs_wt.res	73.329	-0.365636	0.215637	-1.69561	0.0899597	0.338351	707	NS	None
77671	chr16	13255834	13257299	1466	+	genotype_k_vs_wt.res	637.604	0.18451	0.0744206	2.47929	0.0131644	0.11217	1466	NS	None
77672	chr16	13286366	13286879	514	+	genotype_k_vs_wt.res	41.8761	-0.313823	0.222419	-1.41095	0.158258	0.45572	514	NS	None
77673	chr16	13351242	13351511	270	+	genotype_k_vs_wt.res	25.6717	-0.0824521	0.2801	-0.294367	0.768478	0.91425	270	NS	None
77674	chr16	13409581	13411014	1434	+	genotype_k_vs_wt.res	89.0348	0.0136989	0.14527	0.0942995	0.924871	0.974808	1434	NS	None
77675	chr16	13423472	13424743	1272	+	genotype_k_vs_wt.res	300.036	0.0221526	0.0861365	0.25718	0.79704	0.925768	1272	NS	None
77676	chr16	13435793	13438301	2509	+	genotype_k_vs_wt.res	900.693	-0.0338549	0.0658039	-0.514481	0.606915	0.837454	2509	NS	None
77678	chr16	13532776	13533360	585	+	genotype_k_vs_wt.res	54.005	-0.128294	0.177995	-0.720773	0.471049	0.755438	585	NS	None
77679	chr16	13580744	13581371	628	+	genotype_k_vs_wt.res	33.3519	-0.318814	0.248369	-1.28363	0.199271	0.512742	628	NS	None
77680	chr16	13586152	13588348	2197	+	genotype_k_vs_wt.res	249.496	-0.0534456	0.119074	-0.448842	0.653546	0.861633	2197	NS	None
77681	chr16	13602471	13603848	1378	+	genotype_k_vs_wt.res	179.039	-0.362901	0.123722	-2.93318	0.00335506	0.0474617	1378	NS	None
77682	chr16	13608441	13609296	856	+	genotype_k_vs_wt.res	233.243	-0.0349164	0.116397	-0.299976	0.764195	0.912643	856	NS	None
77684	chr16	13630652	13632604	1953	+	genotype_k_vs_wt.res	272.001	0.0139905	0.113209	0.123582	0.901647	0.966989	1953	NS	None
77685	chr16	13637544	13641042	3499	+	genotype_k_vs_wt.res	1097.9	-0.0424649	0.0657832	-0.645528	0.518585	0.785185	3499	NS	None
77686	chr16	13644419	13644960	542	+	genotype_k_vs_wt.res	106.66	-0.127472	0.136307	-0.935187	0.349692	0.66404	542	NS	None
77687	chr16	13658464	13659992	1529	+	genotype_k_vs_wt.res	100.797	0.12852	0.14566	0.882328	0.3776	0.687473	1529	NS	None
77688	chr16	13667648	13668302	655	+	genotype_k_vs_wt.res	702.276	-0.0498649	0.0571461	-0.872585	0.382889	0.69179	655	NS	None
77689	chr16	13671547	13673572	2026	+	genotype_k_vs_wt.res	1362.48	0.0245501	0.0426117	0.576135	0.564524	0.812216	2026	NS	None
77690	chr16	13683847	13684535	689	+	genotype_k_vs_wt.res	27.5275	0.337905	0.25933	1.30299	0.192578	0.503478	689	NS	None
77691	chr16	13706088	13706442	355	+	genotype_k_vs_wt.res	37.0658	-0.0568579	0.226194	-0.251368	0.80153	0.927533	355	NS	None
77692	chr16	13733509	13734255	747	+	genotype_k_vs_wt.res	58.4509	0.201474	0.192312	1.04764	0.294804	0.616228	747	NS	None
77693	chr16	13742023	13743387	1365	+	genotype_k_vs_wt.res	89.1636	0.405703	0.167278	2.42532	0.0152948	0.122733	1365	NS	None
77694	chr16	13754236	13755386	1151	+	genotype_k_vs_wt.res	627.855	0.18132	0.0765942	2.36729	0.0179191	0.134825	1151	NS	None
77695	chr16	13780211	13781436	1226	+	genotype_k_vs_wt.res	810.578	0.119197	0.0631511	1.88748	0.0590954	0.268453	1226	NS	None
77696	chr16	13796280	13797276	997	+	genotype_k_vs_wt.res	187.42	0.103725	0.124384	0.833906	0.404334	0.708672	997	NS	None
77697	chr16	13818349	13820390	2042	+	genotype_k_vs_wt.res	2560.4	0.0733947	0.0520791	1.40929	0.158748	0.456548	2042	NS	None
77698	chr16	13825452	13826191	740	+	genotype_k_vs_wt.res	25.5413	0.641691	0.296202	2.16639	0.030281	0.184447	740	NS	None
77699	chr16	13830601	13831931	1331	+	genotype_k_vs_wt.res	47.4365	0.192864	0.197796	0.975067	0.329527	0.647481	1331	NS	None
77700	chr16	13847805	13849225	1421	+	genotype_k_vs_wt.res	98.2998	-0.397376	0.148887	-2.66898	0.00760831	0.0800568	1421	NS	None
77701	chr16	13902189	13903888	1700	+	genotype_k_vs_wt.res	1213.66	0.071589	0.0545125	1.31326	0.189096	0.498755	1700	NS	None
77702	chr16	13940388	13941285	898	+	genotype_k_vs_wt.res	128.551	0.014666	0.125047	0.117284	0.906635	0.968638	898	NS	None
77703	chr16	13944187	13944986	800	+	genotype_k_vs_wt.res	76.2543	-0.327362	0.159859	-2.04782	0.0405774	0.217743	800	NS	None
77704	chr16	14004133	14004568	436	+	genotype_k_vs_wt.res	27.8822	0.204625	0.268144	0.763118	0.445393	0.737596	436	NS	None
77705	chr16	14088152	14088650	499	+	genotype_k_vs_wt.res	51.9688	-0.186225	0.242902	-0.766665	0.44328	0.736231	499	NS	None
77706	chr16	14109485	14111508	2024	+	genotype_k_vs_wt.res	74.4822	-0.304108	0.157486	-1.93102	0.0534809	0.254633	2024	NS	None
77707	chr16	14147800	14148180	381	+	genotype_k_vs_wt.res	30.6132	-0.177848	0.27445	-0.648015	0.516975	0.784108	381	NS	None
77708	chr16	14158715	14160057	1343	+	genotype_k_vs_wt.res	822.513	-0.0484467	0.0929496	-0.521215	0.602217	0.834572	1343	NS	None
77709	chr16	14162841	14163962	1122	+	genotype_k_vs_wt.res	1032.62	0.0357579	0.05813	0.615137	0.538464	0.797438	1122	NS	None
77710	chr16	14195408	14195940	533	+	genotype_k_vs_wt.res	38.2668	0.410713	0.225145	1.82422	0.0681192	0.290978	533	NS	None
77711	chr16	14237229	14237814	586	+	genotype_k_vs_wt.res	38.5244	0.0533982	0.217693	0.245291	0.806231	0.929721	586	NS	None
77712	chr16	14291116	14292567	1452	+	genotype_k_vs_wt.res	88.5427	0.272599	0.157745	1.7281	0.0839696	0.325877	1452	NS	None
77713	chr16	14311204	14311926	723	+	genotype_k_vs_wt.res	42.0283	-0.0795663	0.222107	-0.358235	0.720168	0.892909	723	NS	None
77714	chr16	14316880	14317986	1107	+	genotype_k_vs_wt.res	1577.03	0.00114753	0.049863	0.0230136	0.981639	0.994082	1107	NS	None
77715	chr16	14361073	14362928	1856	+	genotype_k_vs_wt.res	711.478	0.0807061	0.0588987	1.37025	0.170608	0.472828	1856	NS	None
77716	chr16	14378363	14380904	2542	+	genotype_k_vs_wt.res	116.989	-0.354668	0.146585	-2.41954	0.0155401	0.123765	2542	NS	None
77717	chr16	14435412	14436060	649	+	genotype_k_vs_wt.res	253.746	0.0707846	0.092615	0.764289	0.444695	0.737153	649	NS	None
77718	chr16	14438807	14439835	1029	+	genotype_k_vs_wt.res	589.446	-0.158043	0.0702374	-2.25012	0.0244411	0.162279	1029	NS	None
77719	chr16	14476929	14477374	446	+	genotype_k_vs_wt.res	22.803	-0.459286	0.291705	-1.57449	0.115375	0.386584	446	NS	None
77720	chr16	14493337	14493948	612	+	genotype_k_vs_wt.res	48.0485	-0.290672	0.208138	-1.39653	0.162554	0.461609	612	NS	None
77721	chr16	14701460	14701795	336	+	genotype_k_vs_wt.res	30.0208	0.454267	0.240088	1.89209	0.0584796	0.267058	336	NS	None
77722	chr16	14704979	14706525	1547	+	genotype_k_vs_wt.res	173.787	0.414878	0.112968	3.67253	0.000240159	0.00824211	1547	NS	None
77723	chr16	15593932	15595074	1143	+	genotype_k_vs_wt.res	745.167	0.285174	0.0821857	3.46987	0.000520716	0.0139269	1143	NS	None
77724	chr16	15608593	15609396	804	+	genotype_k_vs_wt.res	96.1514	0.178446	0.148967	1.19789	0.230959	0.550668	804	NS	None
77725	chr16	15621611	15622802	1192	+	genotype_k_vs_wt.res	28.2418	-0.0533204	0.284867	-0.187176	0.851522	0.947829	1192	NS	None
77726	chr16	15636724	15638215	1492	+	genotype_k_vs_wt.res	1793.35	0.0283884	0.0483591	0.587033	0.557182	0.807804	1492	NS	None
77727	chr16	15738176	15739186	1011	+	genotype_k_vs_wt.res	247.839	-0.107073	0.0902835	-1.18596	0.235638	0.55626	1011	NS	None
77728	chr16	15832608	15833029	422	+	genotype_k_vs_wt.res	24.8495	0.0499093	0.296478	0.168341	0.866315	0.953521	422	NS	None
77729	chr16	15837992	15838917	926	+	genotype_k_vs_wt.res	41.5359	0.155695	0.230841	0.674467	0.500014	0.773003	926	NS	None
77730	chr16	15862208	15863770	1563	+	genotype_k_vs_wt.res	584.954	0.114014	0.0603909	1.88793	0.059036	0.268383	1563	NS	None
77731	chr16	15886562	15889161	2600	+	genotype_k_vs_wt.res	507.9	0.283758	0.0815801	3.47827	0.00050466	0.0136315	2600	NS	None
77732	chr16	15910531	15911611	1081	+	genotype_k_vs_wt.res	62.4591	-0.199821	0.190862	-1.04694	0.295126	0.616591	1081	NS	None
77733	chr16	15984318	15985026	709	+	genotype_k_vs_wt.res	30.5765	0.0300613	0.238357	0.126119	0.899638	0.966622	709	NS	None
77734	chr16	16086617	16087251	635	+	genotype_k_vs_wt.res	29.1322	-0.143169	0.276056	-0.518624	0.604023	0.835802	635	NS	None
77735	chr16	16099788	16100116	329	+	genotype_k_vs_wt.res	33.9535	0.0164818	0.256526	0.0642498	0.948771	0.983619	329	NS	None
77736	chr16	16104191	16104894	704	+	genotype_k_vs_wt.res	107.266	0.0309982	0.137936	0.224728	0.822191	0.935543	704	NS	None
77737	chr16	16137134	16137629	496	+	genotype_k_vs_wt.res	31.0559	-0.0349105	0.240754	-0.145005	0.884707	0.960553	496	NS	None
77738	chr16	16146093	16147164	1072	+	genotype_k_vs_wt.res	627.582	0.0183519	0.0576902	0.318112	0.7504	0.906967	1072	NS	None
77739	chr16	16201928	16202433	506	+	genotype_k_vs_wt.res	28.1939	0.33095	0.260008	1.27285	0.203072	0.517905	506	NS	None
77740	chr16	16212745	16214496	1752	+	genotype_k_vs_wt.res	449.709	0.173119	0.0871978	1.98536	0.0471041	0.237515	1752	NS	None
77741	chr16	16238382	16238833	452	+	genotype_k_vs_wt.res	33.5883	0.00952666	0.250625	0.0380116	0.969678	0.990833	452	NS	None
77742	chr16	16302333	16304067	1735	+	genotype_k_vs_wt.res	807.136	0.145969	0.0590225	2.4731	0.0133947	0.113133	1735	NS	None
77743	chr16	16358125	16359313	1189	+	genotype_k_vs_wt.res	1145.35	-0.00288261	0.0480394	-0.0600051	0.952152	0.984781	1189	NS	None
77744	chr16	16584585	16584932	348	+	genotype_k_vs_wt.res	26.9767	0.20284	0.287291	0.706043	0.480161	0.761062	348	NS	None
77746	chr16	16645240	16645497	258	+	genotype_k_vs_wt.res	30.2937	-0.091004	0.254665	-0.357347	0.720832	0.893249	258	NS	None
77747	chr16	16828747	16829662	916	+	genotype_k_vs_wt.res	324.95	0.238216	0.0991932	2.40154	0.0163264	0.127731	916	NS	None
77748	chr16	16854670	16855462	793	+	genotype_k_vs_wt.res	35.3136	0.198796	0.228035	0.871779	0.383329	0.692129	793	NS	None
77749	chr16	16870385	16871598	1214	+	genotype_k_vs_wt.res	533.592	0.0471935	0.0688258	0.685696	0.492905	0.768075	1214	NS	None
77750	chr16	16895659	16897308	1650	+	genotype_k_vs_wt.res	1160.44	0.101443	0.0519474	1.95281	0.0508418	0.248028	1650	NS	None
77751	chr16	16911649	16912676	1028	+	genotype_k_vs_wt.res	113.147	0.0447832	0.129011	0.347127	0.728496	0.896996	1028	NS	None
77752	chr16	16930333	16931445	1113	+	genotype_k_vs_wt.res	121.137	0.0364997	0.153649	0.237551	0.812229	0.931736	1113	NS	None
77753	chr16	16982876	16985178	2303	+	genotype_k_vs_wt.res	1113.31	0.134639	0.0591807	2.27505	0.022903	0.156283	2303	NS	None
77754	chr16	17012174	17013215	1042	+	genotype_k_vs_wt.res	157.394	-0.0233577	0.121808	-0.191758	0.847932	0.946362	1042	NS	None
77755	chr16	17069378	17070531	1154	+	genotype_k_vs_wt.res	568.54	0.160249	0.0949256	1.68815	0.0913819	0.341291	1154	NS	None
77756	chr16	17075889	17077567	1679	+	genotype_k_vs_wt.res	70.5961	0.129608	0.18284	0.708856	0.478414	0.759739	1679	NS	None
77757	chr16	17079980	17080754	775	+	genotype_k_vs_wt.res	31.5026	-0.272558	0.241326	-1.12942	0.258722	0.580135	775	NS	None
77758	chr16	17098766	17099439	674	+	genotype_k_vs_wt.res	29.6071	-0.02569	0.262437	-0.0978899	0.92202	0.973682	674	NS	None
77759	chr16	17110267	17111898	1632	+	genotype_k_vs_wt.res	365.915	0.0654492	0.0825104	0.793223	0.427648	0.725906	1632	NS	None
77760	chr16	17124345	17125734	1390	+	genotype_k_vs_wt.res	899.332	0.034469	0.0567583	0.607294	0.543656	0.800017	1390	NS	None
77761	chr16	17131357	17132966	1610	+	genotype_k_vs_wt.res	1595.03	0.131593	0.045145	2.91489	0.00355819	0.0494551	1610	NS	None
77762	chr16	17146750	17148412	1663	+	genotype_k_vs_wt.res	956.533	0.15984	0.0601339	2.65808	0.00785881	0.0816249	1663	NS	None
77763	chr16	17181031	17182386	1356	+	genotype_k_vs_wt.res	272.474	-0.221274	0.103404	-2.1399	0.032363	0.191245	1356	NS	None
77764	chr16	17189263	17191258	1996	+	genotype_k_vs_wt.res	49.995	-0.159874	0.195541	-0.817599	0.413586	0.716162	1996	NS	None
77765	chr16	17200072	17202225	2154	+	genotype_k_vs_wt.res	552.378	0.0276469	0.0678818	0.407279	0.683803	0.876161	2154	NS	None
77766	chr16	17208386	17210519	2134	+	genotype_k_vs_wt.res	1099.64	0.0868487	0.0610164	1.42337	0.15463	0.450827	2134	NS	None
77767	chr16	17222296	17222514	219	+	genotype_k_vs_wt.res	432.725	-0.188937	0.162221	-1.16469	0.244146	0.565212	219	NS	None
77768	chr16	17232941	17234622	1682	+	genotype_k_vs_wt.res	846.229	0.295471	0.0701219	4.21369	2.51e-05	0.0016664	1682	NS	None
77769	chr16	17248972	17250271	1300	+	genotype_k_vs_wt.res	113.47	0.375461	0.140743	2.66771	0.00763696	0.0802645	1300	NS	None
77770	chr16	17257100	17257713	614	+	genotype_k_vs_wt.res	61.7983	0.087881	0.174028	0.504982	0.613572	0.84078	614	NS	None
77771	chr16	17258810	17259582	773	+	genotype_k_vs_wt.res	67.9328	0.2172	0.174403	1.24539	0.212989	0.528902	773	NS	None
77772	chr16	17276065	17278251	2187	+	genotype_k_vs_wt.res	2019.46	0.0675169	0.0488046	1.38341	0.166538	0.466831	2187	NS	None
77773	chr16	17292621	17293466	846	+	genotype_k_vs_wt.res	95.865	0.142809	0.146711	0.973402	0.330353	0.648199	846	NS	None
77774	chr16	17302915	17304242	1328	+	genotype_k_vs_wt.res	196.473	0.00151134	0.121694	0.0124192	0.990091	0.99682	1328	NS	None
77775	chr16	17340959	17342173	1215	+	genotype_k_vs_wt.res	35.9003	-0.0730563	0.319438	-0.228702	0.8191	0.934107	1215	NS	None
77776	chr16	17405321	17407037	1717	+	genotype_k_vs_wt.res	1543.57	0.0604756	0.0449875	1.34427	0.17886	0.485011	1717	NS	None
77777	chr16	17409071	17409597	527	+	genotype_k_vs_wt.res	412.282	0.0897226	0.078288	1.14606	0.251771	0.573291	527	NS	None
77778	chr16	17417775	17418307	533	+	genotype_k_vs_wt.res	24.9468	0.387294	0.281626	1.37521	0.169067	0.470551	533	NS	None
77779	chr16	17432295	17433166	872	+	genotype_k_vs_wt.res	70.8886	-0.0102014	0.163365	-0.0624458	0.950208	0.984183	872	NS	None
77780	chr16	17451322	17452809	1488	+	genotype_k_vs_wt.res	1088.02	-0.0173413	0.0557676	-0.310956	0.755834	0.909148	1488	NS	None
77781	chr16	17460006	17462041	2036	+	genotype_k_vs_wt.res	136.529	0.112416	0.12909	0.870834	0.383845	0.692738	2036	NS	None
77782	chr16	17473985	17474571	587	+	genotype_k_vs_wt.res	39.4016	0.216981	0.216501	1.00222	0.316239	0.635557	587	NS	None
77783	chr16	17488657	17490078	1422	+	genotype_k_vs_wt.res	204.347	0.22407	0.102807	2.17953	0.0292927	0.180749	1422	NS	None
77784	chr16	17492051	17492641	591	+	genotype_k_vs_wt.res	70.9565	0.44347	0.177506	2.49833	0.0124778	0.108417	591	NS	None
77785	chr16	17508182	17509601	1420	+	genotype_k_vs_wt.res	978.578	0.0993387	0.0550488	1.80456	0.0711441	0.297874	1420	NS	None
77786	chr16	17530262	17532528	2267	+	genotype_k_vs_wt.res	1111.97	-0.0102882	0.051513	-0.19972	0.8417	0.943483	2267	NS	None
77787	chr16	17553816	17554887	1072	+	genotype_k_vs_wt.res	727.367	0.0898693	0.0680649	1.32035	0.186719	0.49536	1072	NS	None
77788	chr16	17558084	17558391	308	+	genotype_k_vs_wt.res	87.679	0.16211	0.159534	1.01615	0.309559	0.629731	308	NS	None
77789	chr16	17583052	17583491	440	+	genotype_k_vs_wt.res	28.6575	-0.0633723	0.277782	-0.228137	0.81954	0.934313	440	NS	None
77790	chr16	17618125	17620826	2702	+	genotype_k_vs_wt.res	445.999	0.0856407	0.0722004	1.18615	0.235562	0.55622	2702	NS	None
77791	chr16	17625182	17625918	737	+	genotype_k_vs_wt.res	59.3893	0.0664314	0.183478	0.362068	0.717302	0.891522	737	NS	None
77792	chr16	17646051	17647134	1084	+	genotype_k_vs_wt.res	568.42	0.250054	0.0732205	3.41509	0.000637618	0.0161203	1084	NS	None
77793	chr16	17721273	17723231	1959	+	genotype_k_vs_wt.res	499.102	0.155195	0.0730715	2.12388	0.0336799	0.195711	1959	NS	None
77794	chr16	17727146	17727691	546	+	genotype_k_vs_wt.res	129.361	0.0609869	0.130924	0.465818	0.641346	0.856138	546	NS	None
77795	chr16	17744509	17745140	632	+	genotype_k_vs_wt.res	50.4063	0.541613	0.19671	2.75337	0.0058986	0.0681713	632	NS	None
77796	chr16	17759125	17761065	1941	+	genotype_k_vs_wt.res	250.741	0.49149	0.0956134	5.14039	2.74e-07	6.42e-05	1941	NS	None
77798	chr16	17802854	17805040	2187	+	genotype_k_vs_wt.res	504.371	0.286086	0.0818669	3.49452	0.000474909	0.0131105	2187	NS	None
77799	chr16	17806862	17807917	1056	+	genotype_k_vs_wt.res	619.652	0.257065	0.0718316	3.57871	0.000345289	0.0105505	1056	NS	None
77800	chr16	17815060	17816043	984	+	genotype_k_vs_wt.res	353.32	0.369318	0.0900615	4.10073	4.12e-05	0.00237081	984	NS	None
77801	chr16	17831828	17832520	693	+	genotype_k_vs_wt.res	26.1755	0.621737	0.270012	2.30263	0.0212998	0.14958	693	NS	None
77802	chr16	17833404	17834738	1335	+	genotype_k_vs_wt.res	33.4776	0.68887	0.248553	2.77153	0.00557943	0.0658393	1335	NS	None
77803	chr16	17848821	17849650	830	+	genotype_k_vs_wt.res	42.6826	-0.0504847	0.211228	-0.239005	0.811102	0.93136	830	NS	None
77804	chr16	17858728	17859038	311	+	genotype_k_vs_wt.res	25.5044	-0.0439653	0.256637	-0.171313	0.863978	0.952599	311	NS	None
77805	chr16	17890897	17892235	1339	+	genotype_k_vs_wt.res	1038.37	-0.0046163	0.0538881	-0.0856645	0.931733	0.97749	1339	NS	None
77806	chr16	17910783	17911724	942	+	genotype_k_vs_wt.res	499.172	0.0913423	0.0631986	1.44532	0.148368	0.441418	942	NS	None
77808	chr16	17921275	17922554	1280	+	genotype_k_vs_wt.res	764.336	-0.0311383	0.0562283	-0.553784	0.579727	0.821195	1280	NS	None
77809	chr16	17927397	17929124	1728	+	genotype_k_vs_wt.res	1100.38	0.0738321	0.0566333	1.30369	0.19234	0.503295	1728	NS	None
77810	chr16	17934446	17934726	281	+	genotype_k_vs_wt.res	27.1376	0.109218	0.261226	0.418096	0.675877	0.872371	281	NS	None
77811	chr16	17938579	17939626	1048	+	genotype_k_vs_wt.res	156.822	0.0037295	0.110112	0.03387	0.972981	0.991935	1048	NS	None
77812	chr16	17986685	17987083	399	+	genotype_k_vs_wt.res	28.5376	0.295832	0.278594	1.06187	0.288294	0.61048	399	NS	None
77813	chr16	18036244	18037199	956	+	genotype_k_vs_wt.res	369.487	0.047505	0.0773024	0.614534	0.538862	0.797526	956	NS	None
77814	chr16	18047682	18048515	834	+	genotype_k_vs_wt.res	250.252	-0.00958949	0.0982158	-0.097637	0.922221	0.973705	834	NS	None
77815	chr16	18052047	18053071	1025	+	genotype_k_vs_wt.res	124.082	-0.139712	0.131479	-1.06262	0.287955	0.610135	1025	NS	None
77816	chr16	18055683	18056552	870	+	genotype_k_vs_wt.res	90.501	-0.0610794	0.187685	-0.325436	0.744851	0.904403	870	NS	None
77817	chr16	18058999	18059535	537	+	genotype_k_vs_wt.res	47.3895	-0.012809	0.196589	-0.0651562	0.94805	0.983294	537	NS	None
77818	chr16	18065922	18067086	1165	+	genotype_k_vs_wt.res	484.359	0.19193	0.0705188	2.72169	0.00649492	0.0726252	1165	NS	None
77819	chr16	18073709	18075523	1815	+	genotype_k_vs_wt.res	685.59	0.110362	0.0887991	1.24283	0.213931	0.530131	1815	NS	None
77820	chr16	18081373	18082632	1260	+	genotype_k_vs_wt.res	50.2984	0.116154	0.212237	0.547284	0.584184	0.824012	1260	NS	None
77821	chr16	18088430	18089786	1357	+	genotype_k_vs_wt.res	465.649	0.214407	0.0679111	3.15717	0.00159307	0.0295607	1357	NS	None
77822	chr16	18119287	18119643	357	+	genotype_k_vs_wt.res	41.5344	0.384565	0.206442	1.86282	0.0624873	0.277377	357	NS	None
77823	chr16	18127082	18128286	1205	+	genotype_k_vs_wt.res	164.752	0.374245	0.135809	2.75568	0.0058571	0.0678367	1205	NS	None
77824	chr16	18172473	18173003	531	+	genotype_k_vs_wt.res	26.2479	0.384055	0.270401	1.42031	0.155516	0.452027	531	NS	None
77825	chr16	18210549	18212413	1865	+	genotype_k_vs_wt.res	160.552	0.199977	0.111884	1.78736	0.0738797	0.304354	1865	NS	None
77826	chr16	18219721	18221948	2228	+	genotype_k_vs_wt.res	93.8484	0.275491	0.152321	1.80862	0.0705103	0.296714	2228	NS	None
77827	chr16	18234319	18236099	1781	+	genotype_k_vs_wt.res	521.238	0.248313	0.0751628	3.30367	0.000954273	0.0211833	1781	NS	None
77828	chr16	18247989	18250025	2037	+	genotype_k_vs_wt.res	2084.48	0.129257	0.0528936	2.44372	0.0145365	0.118764	2037	NS	None
77829	chr16	18268054	18268554	501	+	genotype_k_vs_wt.res	26.1271	0.109605	0.273535	0.400697	0.688643	0.878165	501	NS	None
77830	chr16	18288598	18289947	1350	+	genotype_k_vs_wt.res	1402.86	0.0788008	0.0588754	1.33843	0.180756	0.487592	1350	NS	None
77831	chr16	18321889	18323289	1401	+	genotype_k_vs_wt.res	486.217	-0.142443	0.177766	-0.801294	0.422961	0.72278	1401	NS	None
77832	chr16	18343464	18344336	873	+	genotype_k_vs_wt.res	990.301	0.00821346	0.0674198	0.121826	0.903037	0.967493	873	NS	None
77833	chr16	18347956	18348795	840	+	genotype_k_vs_wt.res	636.763	0.175979	0.0721548	2.43892	0.0147314	0.119705	840	NS	None
77834	chr16	18392205	18393678	1474	+	genotype_k_vs_wt.res	798.782	0.177537	0.0621009	2.85885	0.00425179	0.0555572	1474	NS	None
77835	chr16	18405967	18406845	879	+	genotype_k_vs_wt.res	56.2372	0.0361983	0.181902	0.198999	0.842263	0.943737	879	NS	None
77836	chr16	18411722	18413492	1771	+	genotype_k_vs_wt.res	91.968	-0.109749	0.14462	-0.75888	0.447924	0.739464	1771	NS	None
77837	chr16	18425454	18427096	1643	+	genotype_k_vs_wt.res	512.184	0.128822	0.078212	1.64709	0.0995393	0.357478	1643	NS	None
77838	chr16	18443340	18444124	785	+	genotype_k_vs_wt.res	111.205	-0.0337149	0.137889	-0.244506	0.806839	0.929875	785	NS	None
77839	chr16	18459575	18460933	1359	+	genotype_k_vs_wt.res	112.098	0.0408264	0.14231	0.286884	0.774201	0.916611	1359	NS	None
77840	chr16	18479619	18481119	1501	+	genotype_k_vs_wt.res	58.7347	-0.0218109	0.191254	-0.114042	0.909205	0.969583	1501	NS	None
77841	chr16	18498076	18499536	1461	+	genotype_k_vs_wt.res	816.999	0.0664592	0.064159	1.03585	0.300271	0.621285	1461	NS	None
77843	chr16	18589748	18591981	2234	+	genotype_k_vs_wt.res	330.166	0.379032	0.0804247	4.71287	2.44e-06	0.000316601	2234	NS	None
77844	chr16	18617396	18618292	897	+	genotype_k_vs_wt.res	132.08	0.150375	0.127843	1.17624	0.239498	0.560487	897	NS	None
77846	chr16	18626141	18627030	890	+	genotype_k_vs_wt.res	333.127	0.265873	0.100147	2.65481	0.0079353	0.0820302	890	NS	None
77847	chr16	18629346	18630377	1032	+	genotype_k_vs_wt.res	165.445	0.351906	0.136818	2.57207	0.0101093	0.095082	1032	NS	None
77848	chr16	18677903	18680464	2562	+	genotype_k_vs_wt.res	182.724	-0.262324	0.10122	-2.59161	0.00955267	0.0916923	2562	NS	None
77849	chr16	18684989	18685482	494	+	genotype_k_vs_wt.res	189.236	-0.250779	0.12224	-2.05153	0.0402153	0.216574	494	NS	None
77850	chr16	18686586	18687798	1213	+	genotype_k_vs_wt.res	834.698	-0.0754328	0.064763	-1.16475	0.244119	0.56521	1213	NS	None
77851	chr16	18696411	18696949	539	+	genotype_k_vs_wt.res	52.1981	0.55444	0.195997	2.82881	0.00467212	0.0590436	539	NS	None
77852	chr16	18733219	18733816	598	+	genotype_k_vs_wt.res	32.7417	0.360936	0.259234	1.39232	0.163827	0.463484	598	NS	None
77854	chr16	18811098	18813197	2100	+	genotype_k_vs_wt.res	1681.98	0.00473866	0.0459771	0.103066	0.917911	0.972273	2100	NS	None
77855	chr16	18836233	18837274	1042	+	genotype_k_vs_wt.res	676.448	0.0349383	0.0660699	0.528808	0.596939	0.830949	1042	NS	None
77856	chr16	18854684	18855180	497	+	genotype_k_vs_wt.res	30.6764	0.0596152	0.256501	0.232417	0.816214	0.932864	497	NS	None
77857	chr16	18858305	18859103	799	+	genotype_k_vs_wt.res	136.063	0.199717	0.149174	1.33881	0.180631	0.487399	799	NS	None
77858	chr16	18876152	18878274	2123	+	genotype_k_vs_wt.res	1946.88	0.00794989	0.0460427	0.172663	0.862916	0.952134	2123	NS	None
77860	chr16	18894877	18895928	1052	+	genotype_k_vs_wt.res	53.57	-0.0706687	0.197028	-0.358673	0.719839	0.892747	1052	NS	None
77861	chr16	18962715	18964357	1643	+	genotype_k_vs_wt.res	379.377	0.0303973	0.100725	0.301786	0.762815	0.912021	1643	NS	None
77862	chr16	18996073	18996884	812	+	genotype_k_vs_wt.res	25.7756	0.433507	0.278623	1.55589	0.119734	0.393938	812	NS	None
77863	chr16	19002674	19003761	1088	+	genotype_k_vs_wt.res	819.001	-0.18816	0.0588724	-3.19606	0.00139317	0.027245	1088	NS	None
77864	chr16	19006806	19008032	1227	+	genotype_k_vs_wt.res	548.193	-0.269347	0.0791073	-3.40483	0.000662058	0.016461	1227	NS	None
77865	chr16	19010473	19011585	1113	+	genotype_k_vs_wt.res	232.153	-0.264073	0.138989	-1.89996	0.0574387	0.264458	1113	NS	None
77866	chr16	19025402	19028250	2849	+	genotype_k_vs_wt.res	712.856	-0.226752	0.102677	-2.2084	0.0272163	0.172924	2849	NS	None
77867	chr16	19052380	19053652	1273	+	genotype_k_vs_wt.res	376.241	-0.369839	0.115868	-3.1919	0.00141341	0.0274619	1273	NS	None
77868	chr16	19059070	19060131	1062	+	genotype_k_vs_wt.res	123.361	-0.181249	0.158733	-1.14185	0.253516	0.57502	1062	NS	None
77869	chr16	19063107	19066108	3002	+	genotype_k_vs_wt.res	783.312	-0.214841	0.173142	-1.24084	0.214666	0.530924	3002	NS	None
77870	chr16	19066523	19068045	1523	+	genotype_k_vs_wt.res	183.72	-0.194682	0.141311	-1.37768	0.168302	0.46939	1523	NS	None
77871	chr16	19078194	19079057	864	+	genotype_k_vs_wt.res	30.0591	-0.394067	0.261317	-1.508	0.131554	0.414458	864	NS	None
77872	chr16	19084150	19085722	1573	+	genotype_k_vs_wt.res	197.738	-0.274442	0.119081	-2.30467	0.021185	0.149083	1573	NS	None
77873	chr16	19087129	19088459	1331	+	genotype_k_vs_wt.res	210.63	-0.124964	0.0962686	-1.29807	0.194262	0.506118	1331	NS	None
77874	chr16	19133880	19134674	795	+	genotype_k_vs_wt.res	40.6205	-0.0295804	0.229588	-0.128841	0.897483	0.966015	795	NS	None
77875	chr16	19146063	19147242	1180	+	genotype_k_vs_wt.res	660.38	-0.136538	0.0645654	-2.11472	0.0344542	0.198502	1180	NS	None
77876	chr16	19151854	19153535	1682	+	genotype_k_vs_wt.res	484.239	-0.274778	0.0728826	-3.77015	0.000163151	0.00629913	1682	NS	None
77877	chr16	19163778	19164773	996	+	genotype_k_vs_wt.res	43.4788	-0.323727	0.309676	-1.04537	0.29585	0.617055	996	NS	None
77878	chr16	19178813	19180343	1531	+	genotype_k_vs_wt.res	1313.41	-0.0903588	0.0684678	-1.31973	0.186926	0.495458	1531	NS	None
77879	chr16	19185627	19186148	522	+	genotype_k_vs_wt.res	38.1795	-0.38393	0.22907	-1.67604	0.0937303	0.346009	522	NS	None
77880	chr16	19198984	19201315	2332	+	genotype_k_vs_wt.res	118.028	-0.246498	0.142955	-1.72431	0.0846517	0.327653	2332	NS	None
77881	chr16	19217903	19218811	909	+	genotype_k_vs_wt.res	53.8542	-0.246191	0.218847	-1.12494	0.260613	0.581864	909	NS	None
77882	chr16	19234980	19237909	2930	+	genotype_k_vs_wt.res	419.943	-0.0450393	0.0901558	-0.499572	0.617376	0.842945	2930	NS	None
77883	chr16	19240936	19242127	1192	+	genotype_k_vs_wt.res	257.737	-0.316413	0.120686	-2.62179	0.00874695	0.0870541	1192	NS	None
77884	chr16	19245637	19246574	938	+	genotype_k_vs_wt.res	214.567	-0.104622	0.102797	-1.01776	0.308792	0.629533	938	NS	None
77886	chr16	19262814	19263814	1001	+	genotype_k_vs_wt.res	279.005	-0.0737345	0.0930426	-0.792481	0.42808	0.726076	1001	NS	None
77887	chr16	19732479	19733585	1107	+	genotype_k_vs_wt.res	155.629	0.0864302	0.114933	0.752007	0.452047	0.742103	1107	NS	None
77888	chr16	19746451	19747345	895	+	genotype_k_vs_wt.res	44.056	-0.0370087	0.204913	-0.180607	0.856676	0.949807	895	NS	None
77889	chr16	19760097	19762375	2279	+	genotype_k_vs_wt.res	682.116	-0.0956286	0.0591709	-1.61614	0.106064	0.369946	2279	NS	None
77890	chr16	19767814	19768421	608	+	genotype_k_vs_wt.res	32.2494	-0.0773788	0.246106	-0.314413	0.753207	0.908349	608	NS	None
77891	chr16	19786192	19786682	491	+	genotype_k_vs_wt.res	31.109	0.172826	0.250392	0.69022	0.490056	0.765976	491	NS	None
77892	chr16	19789738	19790432	695	+	genotype_k_vs_wt.res	77.8361	0.475773	0.190335	2.49966	0.0124313	0.108196	695	NS	None
77893	chr16	19848200	19848861	662	+	genotype_k_vs_wt.res	26.7325	0.172411	0.280586	0.614466	0.538907	0.797526	662	NS	None
77894	chr16	19906956	19908674	1719	+	genotype_k_vs_wt.res	88.045	-0.0475578	0.146776	-0.324017	0.745925	0.9051	1719	NS	None
77895	chr16	19946042	19948616	2575	+	genotype_k_vs_wt.res	54.1675	0.428086	0.245523	1.74357	0.0812341	0.319818	2575	NS	None
77897	chr16	19966811	19967688	878	+	genotype_k_vs_wt.res	51.6698	-0.435422	0.220923	-1.97093	0.0487324	0.242041	878	NS	None
77898	chr16	19972510	19973768	1259	+	genotype_k_vs_wt.res	963.695	0.0427938	0.0652913	0.655429	0.512192	0.780334	1259	NS	None
77899	chr16	19977374	19978202	829	+	genotype_k_vs_wt.res	286.875	0.0657402	0.0914303	0.71902	0.472129	0.756206	829	NS	None
77900	chr16	19980787	19983797	3011	+	genotype_k_vs_wt.res	674.103	-0.149071	0.0776223	-1.92047	0.0547988	0.257658	3011	NS	None
77901	chr16	19985184	19985469	286	+	genotype_k_vs_wt.res	49.67	0.31095	0.223256	1.39279	0.163682	0.463251	286	NS	None
77902	chr16	19987399	19989138	1740	+	genotype_k_vs_wt.res	167.412	-0.0243112	0.154974	-0.156873	0.875345	0.956672	1740	NS	None
77903	chr16	19994779	19996833	2055	+	genotype_k_vs_wt.res	92.775	-0.144624	0.202779	-0.71321	0.475716	0.758544	2055	NS	None
77904	chr16	20000323	20000618	296	+	genotype_k_vs_wt.res	44.494	0.447733	0.274156	1.63314	0.102441	0.363006	296	NS	None
77905	chr16	20013926	20014390	465	+	genotype_k_vs_wt.res	51.692	-0.282665	0.23828	-1.18627	0.235516	0.556177	465	NS	None
77906	chr16	20022346	20023326	981	+	genotype_k_vs_wt.res	144.396	0.018483	0.115363	0.160215	0.872712	0.955512	981	NS	None
77907	chr16	20076333	20077441	1109	+	genotype_k_vs_wt.res	202.965	0.00396498	0.132615	0.0298984	0.976148	0.992696	1109	NS	None
77908	chr16	20084808	20086237	1430	+	genotype_k_vs_wt.res	566.192	0.0403692	0.0855035	0.472135	0.636831	0.853625	1430	NS	None
77909	chr16	20097184	20098571	1388	+	genotype_k_vs_wt.res	2082.82	-0.00538957	0.0473139	-0.113911	0.909308	0.969636	1388	NS	None
77910	chr16	20140260	20142274	2015	+	genotype_k_vs_wt.res	783.61	0.339506	0.0741259	4.58013	4.65e-06	0.000498374	2015	NS	None
77911	chr16	20195135	20196027	893	+	genotype_k_vs_wt.res	76.2728	0.161212	0.173001	0.931856	0.351411	0.665412	893	NS	None
77912	chr16	20213359	20214169	811	+	genotype_k_vs_wt.res	47.3417	0.275626	0.19132	1.44065	0.149682	0.443476	811	NS	None
77914	chr16	20301367	20302807	1441	+	genotype_k_vs_wt.res	477.825	-0.00707153	0.0673663	-0.104971	0.916399	0.971785	1441	NS	None
77916	chr16	20357823	20358320	498	+	genotype_k_vs_wt.res	34.0912	0.148472	0.242899	0.61125	0.541034	0.798553	498	NS	None
77917	chr16	20425664	20426778	1115	+	genotype_k_vs_wt.res	911.258	0.148333	0.0561901	2.63985	0.00829425	0.0842565	1115	NS	None
77918	chr16	20496577	20497300	724	+	genotype_k_vs_wt.res	165.679	0.128908	0.117497	1.09712	0.272589	0.594243	724	NS	None
77919	chr16	20498333	20499389	1057	+	genotype_k_vs_wt.res	680.609	0.194683	0.0737262	2.64062	0.00827548	0.0841433	1057	NS	None
77920	chr16	20509246	20509677	432	+	genotype_k_vs_wt.res	23.13	-0.118511	0.293663	-0.403561	0.686536	0.877556	432	NS	None
77921	chr16	20516267	20517898	1632	+	genotype_k_vs_wt.res	535.542	0.119357	0.0874693	1.36456	0.172391	0.475348	1632	NS	None
77922	chr16	20535112	20536057	946	+	genotype_k_vs_wt.res	1169.3	0.016281	0.0501113	0.324897	0.745259	0.904637	946	NS	None
77923	chr16	20548028	20549233	1206	+	genotype_k_vs_wt.res	965.374	0.0417748	0.0717272	0.582412	0.560289	0.809876	1206	NS	None
77924	chr16	20588998	20591752	2755	+	genotype_k_vs_wt.res	71.9446	0.478309	0.172862	2.767	0.00565754	0.0664408	2755	NS	None
77925	chr16	20610370	20612210	1841	+	genotype_k_vs_wt.res	845.285	0.123447	0.061032	2.02265	0.0431088	0.225616	1841	NS	None
77926	chr16	20619707	20622779	3073	+	genotype_k_vs_wt.res	834.603	0.22715	0.0771208	2.94538	0.00322555	0.046296	3073	NS	None
77928	chr16	20642026	20642665	640	+	genotype_k_vs_wt.res	39.9193	0.044696	0.243985	0.183192	0.854648	0.94892	640	NS	None
77929	chr16	20651072	20652459	1388	+	genotype_k_vs_wt.res	420.433	0.056206	0.0788283	0.713018	0.475835	0.758545	1388	NS	None
77930	chr16	20671708	20674323	2616	+	genotype_k_vs_wt.res	882.391	0.18966	0.0738267	2.56898	0.0101997	0.0955172	2616	NS	None
77931	chr16	20692715	20694968	2254	+	genotype_k_vs_wt.res	546.315	0.190891	0.074483	2.56288	0.0103809	0.096661	2254	NS	None
77932	chr16	20701840	20702903	1064	+	genotype_k_vs_wt.res	349.823	0.163491	0.0796187	2.05342	0.0400318	0.215995	1064	NS	None
77933	chr16	20709199	20709793	595	+	genotype_k_vs_wt.res	36.1609	0.0268627	0.244757	0.109752	0.912606	0.970539	595	NS	None
77934	chr16	20710741	20711112	372	+	genotype_k_vs_wt.res	47.9986	0.0507941	0.211061	0.240661	0.809818	0.931186	372	NS	None
77935	chr16	20715902	20718620	2719	+	genotype_k_vs_wt.res	2102.47	0.0811025	0.047618	1.70319	0.0885321	0.335899	2719	NS	None
77936	chr16	20732711	20734457	1747	+	genotype_k_vs_wt.res	57.4656	0.572481	0.20234	2.8293	0.00466501	0.0589843	1747	NS	None
77937	chr16	20765293	20765683	391	+	genotype_k_vs_wt.res	23.5145	0.580283	0.278335	2.08484	0.0370841	0.207163	391	NS	None
77938	chr16	20804583	20805164	582	+	genotype_k_vs_wt.res	41.0253	-0.0126466	0.238325	-0.0530644	0.957681	0.986799	582	NS	None
77939	chr16	20828953	20829468	516	+	genotype_k_vs_wt.res	26.1644	-0.0084577	0.290493	-0.029115	0.976773	0.992696	516	NS	None
77940	chr16	21198405	21199031	627	+	genotype_k_vs_wt.res	41.4451	-0.0262246	0.215242	-0.121838	0.903027	0.967493	627	NS	None
77941	chr16	21204187	21205176	990	+	genotype_k_vs_wt.res	524.181	0.169821	0.069389	2.44738	0.0143898	0.118093	990	NS	None
77942	chr16	21245942	21246692	751	+	genotype_k_vs_wt.res	54.1303	0.0659056	0.184222	0.357752	0.720529	0.893091	751	NS	None
77943	chr16	21310407	21311279	873	+	genotype_k_vs_wt.res	71.2718	0.16851	0.167093	1.00848	0.313225	0.632845	873	NS	None
77944	chr16	21332538	21333974	1437	+	genotype_k_vs_wt.res	745.397	-0.0316972	0.0607135	-0.522078	0.601616	0.83422	1437	NS	None
77945	chr16	21341619	21342669	1051	+	genotype_k_vs_wt.res	66.6459	-0.167106	0.17513	-0.954181	0.339992	0.656067	1051	NS	None
77952	chr16	21392099	21393252	1154	+	genotype_k_vs_wt.res	232.994	-0.0456125	0.091754	-0.497118	0.619106	0.843884	1154	NS	None
77953	chr16	21411810	21413192	1383	+	genotype_k_vs_wt.res	141	0.185019	0.133377	1.38719	0.165383	0.465311	1383	NS	None
77954	chr16	21422781	21423945	1165	+	genotype_k_vs_wt.res	1330.97	0.0753489	0.0491319	1.53361	0.125127	0.403609	1165	NS	None
77955	chr16	21433546	21434025	480	+	genotype_k_vs_wt.res	23.1967	-0.329311	0.329931	-0.99812	0.318221	0.637243	480	NS	None
77956	chr16	21473212	21474403	1192	+	genotype_k_vs_wt.res	70.3175	-0.149263	0.166684	-0.895488	0.370526	0.681435	1192	NS	None
77957	chr16	21488366	21488671	306	+	genotype_k_vs_wt.res	78.9216	-0.119575	0.164946	-0.724935	0.468492	0.753493	306	NS	None
77958	chr16	21492387	21493921	1535	+	genotype_k_vs_wt.res	545.764	0.0452068	0.0706975	0.63944	0.522537	0.787462	1535	NS	None
77959	chr16	21495372	21496409	1038	+	genotype_k_vs_wt.res	379.737	0.0827413	0.095345	0.867809	0.385499	0.693678	1038	NS	None
77960	chr16	21528340	21529418	1079	+	genotype_k_vs_wt.res	35.684	-0.137051	0.250358	-0.54742	0.58409	0.823986	1079	NS	None
77961	chr16	21530742	21531914	1173	+	genotype_k_vs_wt.res	107.734	-0.190831	0.155142	-1.23004	0.218682	0.535538	1173	NS	None
77962	chr16	21537448	21539136	1689	+	genotype_k_vs_wt.res	139.001	-0.306797	0.135321	-2.26718	0.0233795	0.158085	1689	NS	None
77963	chr16	21560081	21561113	1033	+	genotype_k_vs_wt.res	28.6904	0.411148	0.266036	1.54546	0.122235	0.398551	1033	NS	None
77964	chr16	21569022	21570125	1104	+	genotype_k_vs_wt.res	84.3242	-0.297798	0.148936	-1.9995	0.0455543	0.233287	1104	NS	None
77965	chr16	21590445	21591219	775	+	genotype_k_vs_wt.res	112.343	-0.322431	0.137584	-2.34351	0.019103	0.139783	775	NS	None
77966	chr16	21610162	21610977	816	+	genotype_k_vs_wt.res	55.1488	-0.267797	0.201429	-1.32949	0.183687	0.490979	816	NS	None
77967	chr16	21615019	21616417	1399	+	genotype_k_vs_wt.res	114.082	0.0902885	0.131176	0.688301	0.491263	0.766708	1399	NS	None
77968	chr16	21618541	21618782	242	+	genotype_k_vs_wt.res	35.5051	-0.503841	0.230551	-2.18538	0.0288611	0.179343	242	NS	None
77969	chr16	21625437	21627050	1614	+	genotype_k_vs_wt.res	1260.27	-0.121261	0.0633351	-1.9146	0.0555441	0.259806	1614	NS	None
77970	chr16	21630662	21632385	1724	+	genotype_k_vs_wt.res	652.102	-0.199375	0.0722771	-2.75849	0.00580697	0.0676329	1724	NS	None
77971	chr16	21640881	21643036	2156	+	genotype_k_vs_wt.res	985.625	-0.00562551	0.0809323	-0.0695088	0.944585	0.982131	2156	NS	None
77972	chr16	21648343	21649999	1657	+	genotype_k_vs_wt.res	80.1681	0.11347	0.162891	0.696602	0.486052	0.763997	1657	NS	None
77973	chr16	21652759	21653465	707	+	genotype_k_vs_wt.res	24.4248	0.868731	0.387248	2.24334	0.0248746	0.163983	707	NS	None
77974	chr16	21659475	21661384	1910	+	genotype_k_vs_wt.res	492.074	-0.00265528	0.0902917	-0.0294078	0.976539	0.992696	1910	NS	None
77975	chr16	21689319	21690886	1568	+	genotype_k_vs_wt.res	336.773	0.145833	0.102598	1.4214	0.1552	0.451654	1568	NS	None
77976	chr16	21693831	21695701	1871	+	genotype_k_vs_wt.res	1110.54	0.294917	0.0573454	5.14282	2.71e-07	6.36e-05	1871	NS	None
77977	chr16	21696709	21697218	510	+	genotype_k_vs_wt.res	147.347	0.067082	0.120898	0.554865	0.578987	0.820688	510	NS	None
77978	chr16	21698308	21698724	417	+	genotype_k_vs_wt.res	119.493	-0.116216	0.138701	-0.83789	0.402092	0.707033	417	NS	None
77979	chr16	21719381	21720301	921	+	genotype_k_vs_wt.res	127.504	-0.136556	0.123636	-1.1045	0.269377	0.590772	921	NS	None
77980	chr16	21726988	21728626	1639	+	genotype_k_vs_wt.res	171.301	0.107207	0.122976	0.871773	0.383332	0.692129	1639	NS	None
77981	chr16	21787326	21788286	961	+	genotype_k_vs_wt.res	464.609	0.0451587	0.0739077	0.611015	0.541189	0.798553	961	NS	None
77982	chr16	21791689	21794830	3142	+	genotype_k_vs_wt.res	1630	-0.00422909	0.04848	-0.0872338	0.930486	0.976929	3142	NS	None
77983	chr16	21807467	21808225	759	+	genotype_k_vs_wt.res	39.9131	-0.183114	0.214212	-0.854823	0.392649	0.70005	759	NS	None
77984	chr16	21814583	21815792	1210	+	genotype_k_vs_wt.res	108.289	0.0173709	0.147124	0.118069	0.906013	0.968408	1210	NS	None
77985	chr16	21817792	21818801	1010	+	genotype_k_vs_wt.res	116.147	0.334199	0.128232	2.60621	0.00915513	0.0891317	1010	NS	None
77986	chr16	21845676	21846639	964	+	genotype_k_vs_wt.res	121.932	0.373326	0.129018	2.8936	0.00380849	0.051865	964	NS	None
77987	chr16	21913215	21914049	835	+	genotype_k_vs_wt.res	135.148	0.0959552	0.124235	0.772368	0.439897	0.733994	835	NS	None
77988	chr16	21946808	21947942	1135	+	genotype_k_vs_wt.res	575.198	0.0883624	0.077183	1.14484	0.252275	0.573944	1135	NS	None
77989	chr16	21995185	21995987	803	+	genotype_k_vs_wt.res	78.9387	0.0388003	0.154993	0.250336	0.802327	0.928099	803	NS	None
77990	chr16	22008908	22010442	1535	+	genotype_k_vs_wt.res	1207.66	0.0656261	0.062496	1.05009	0.293679	0.615379	1535	NS	None
77991	chr16	22021891	22022524	634	+	genotype_k_vs_wt.res	22.8945	0.247396	0.273298	0.905225	0.365346	0.677059	634	NS	None
77992	chr16	22059084	22060200	1117	+	genotype_k_vs_wt.res	326.427	-0.218121	0.0817745	-2.66735	0.00764528	0.0803177	1117	NS	None
77993	chr16	22061340	22062639	1300	+	genotype_k_vs_wt.res	482.803	-0.0373433	0.0697252	-0.535578	0.59225	0.828213	1300	NS	None
77994	chr16	22070488	22071619	1132	+	genotype_k_vs_wt.res	54.556	0.384145	0.271506	1.41487	0.157107	0.454098	1132	NS	None
77995	chr16	22097640	22097921	282	+	genotype_k_vs_wt.res	26.4191	0.048313	0.312195	0.154753	0.877016	0.9575	282	NS	None
77996	chr16	22105436	22106574	1139	+	genotype_k_vs_wt.res	35.1364	0.031296	0.227582	0.137515	0.890623	0.963213	1139	NS	None
77997	chr16	22118851	22120066	1216	+	genotype_k_vs_wt.res	174.774	-0.0366	0.121669	-0.300815	0.763556	0.912401	1216	NS	None
77998	chr16	22123621	22124110	490	+	genotype_k_vs_wt.res	39.9076	-0.0734651	0.217289	-0.338098	0.735289	0.900096	490	NS	None
77999	chr16	22127261	22128806	1546	+	genotype_k_vs_wt.res	37.8941	-0.0697683	0.241835	-0.288495	0.772968	0.916275	1546	NS	None
78001	chr16	22238283	22243394	5112	+	genotype_k_vs_wt.res	171.087	0.253991	0.151211	1.67971	0.0930144	0.344455	5112	NS	None
78002	chr16	22252052	22253057	1006	+	genotype_k_vs_wt.res	31.6233	-0.0188054	0.247285	-0.0760473	0.939381	0.980425	1006	NS	None
78003	chr16	22256075	22256998	924	+	genotype_k_vs_wt.res	45.4467	-0.301339	0.208181	-1.44749	0.14776	0.440412	924	NS	None
78004	chr16	22258159	22259696	1538	+	genotype_k_vs_wt.res	74.2033	-0.00529813	0.163083	-0.0324874	0.974083	0.992191	1538	NS	None
78005	chr16	22264516	22266513	1998	+	genotype_k_vs_wt.res	1606.87	0.000766612	0.0568798	0.0134778	0.989247	0.996622	1998	NS	None
78006	chr16	22302643	22303095	453	+	genotype_k_vs_wt.res	31.1196	0.510746	0.261328	1.95442	0.0506511	0.247417	453	NS	None
78007	chr16	22330998	22331282	285	+	genotype_k_vs_wt.res	27.6084	-0.541718	0.299729	-1.80736	0.0707059	0.297065	285	NS	None
78008	chr16	22348468	22350002	1535	+	genotype_k_vs_wt.res	39.1254	-0.259839	0.246177	-1.0555	0.291199	0.613221	1535	NS	None
78009	chr16	22398703	22399610	908	+	genotype_k_vs_wt.res	108.299	0.114662	0.130844	0.876321	0.380856	0.690255	908	NS	None
78010	chr16	22429007	22429399	393	+	genotype_k_vs_wt.res	22.9516	-0.0340344	0.274558	-0.123961	0.901347	0.96693	393	NS	None
78011	chr16	22431519	22432227	709	+	genotype_k_vs_wt.res	22.9448	0.0058783	0.28631	0.0205313	0.98362	0.99477	709	NS	None
78012	chr16	22438828	22440436	1609	+	genotype_k_vs_wt.res	2009.19	0.0908291	0.043596	2.08343	0.037212	0.207641	1609	NS	None
78013	chr16	22444763	22445685	923	+	genotype_k_vs_wt.res	140.878	-0.0371728	0.127758	-0.290962	0.771081	0.915379	923	NS	None
78014	chr16	22517351	22518199	849	+	genotype_k_vs_wt.res	65.1048	0.31221	0.17013	1.83512	0.0664872	0.287183	849	NS	None
78015	chr16	22520568	22521205	638	+	genotype_k_vs_wt.res	30.692	-0.499641	0.295978	-1.6881	0.0913917	0.341291	638	NS	None
78016	chr16	22545101	22546047	947	+	genotype_k_vs_wt.res	173.922	-0.0506977	0.10511	-0.482329	0.629572	0.849501	947	NS	None
78017	chr16	22547773	22548965	1193	+	genotype_k_vs_wt.res	487.956	0.12268	0.0696284	1.76193	0.0780818	0.313656	1193	NS	None
78018	chr16	22554753	22555424	672	+	genotype_k_vs_wt.res	77.8349	0.151105	0.157718	0.958069	0.338028	0.654374	672	NS	None
78019	chr16	22564276	22565263	988	+	genotype_k_vs_wt.res	81.1076	0.172161	0.151017	1.14001	0.254283	0.575734	988	NS	None
78021	chr16	22615799	22616130	332	+	genotype_k_vs_wt.res	24.9142	-0.108812	0.285814	-0.380708	0.70342	0.885467	332	NS	None
78022	chr16	22620656	22621042	387	+	genotype_k_vs_wt.res	22.8839	0.364428	0.32828	1.11011	0.266951	0.588334	387	NS	None
78023	chr16	22622965	22623793	829	+	genotype_k_vs_wt.res	42.7169	0.24885	0.260268	0.95613	0.339007	0.655313	829	NS	None
78024	chr16	22625676	22626612	937	+	genotype_k_vs_wt.res	88.5873	0.362118	0.170628	2.12227	0.0338154	0.196266	937	NS	None
78025	chr16	22632664	22634496	1833	+	genotype_k_vs_wt.res	236.376	0.13343	0.129229	1.03251	0.301835	0.622784	1833	NS	None
78027	chr16	22645382	22645646	265	+	genotype_k_vs_wt.res	23.7951	0.345156	0.26891	1.28353	0.199305	0.512758	265	NS	None
78028	chr16	22653882	22655371	1490	+	genotype_k_vs_wt.res	425.594	0.1751	0.108674	1.61125	0.107126	0.371755	1490	NS	None
78029	chr16	22656294	22658278	1985	+	genotype_k_vs_wt.res	1125.99	0.217876	0.0604557	3.60389	0.000313486	0.00983451	1985	NS	None
78030	chr16	22669479	22670120	642	+	genotype_k_vs_wt.res	33.0928	0.410384	0.255566	1.60579	0.108321	0.373862	642	NS	None
78031	chr16	22683672	22684170	499	+	genotype_k_vs_wt.res	26.7996	-0.0685854	0.263286	-0.260497	0.79448	0.9248	499	NS	None
78032	chr16	22687951	22690235	2285	+	genotype_k_vs_wt.res	101.724	0.307093	0.191915	1.60014	0.109566	0.376336	2285	NS	None
78033	chr16	22691779	22692583	805	+	genotype_k_vs_wt.res	58.1855	0.223073	0.222213	1.00387	0.315441	0.635009	805	NS	None
78034	chr16	22698415	22699800	1386	+	genotype_k_vs_wt.res	266.966	0.200007	0.11981	1.66938	0.0950431	0.348721	1386	NS	None
78035	chr16	22716544	22717958	1415	+	genotype_k_vs_wt.res	71.4121	0.153422	0.153949	0.996578	0.31897	0.637758	1415	NS	None
78036	chr16	22729042	22729622	581	+	genotype_k_vs_wt.res	24.5042	0.199313	0.329881	0.604196	0.545713	0.801359	581	NS	None
78037	chr16	22790003	22790983	981	+	genotype_k_vs_wt.res	48.9261	0.0117804	0.202044	0.0583064	0.953505	0.985257	981	NS	None
78038	chr16	22798660	22798992	333	+	genotype_k_vs_wt.res	44.5232	-0.135063	0.214317	-0.630201	0.528563	0.790994	333	NS	None
78039	chr16	22802815	22803549	735	+	genotype_k_vs_wt.res	173.512	-0.16682	0.129696	-1.28624	0.19836	0.5113	735	NS	None
78040	chr16	22804515	22805149	635	+	genotype_k_vs_wt.res	62.3463	-0.110156	0.220514	-0.499542	0.617398	0.842945	635	NS	None
78041	chr16	22807452	22808553	1102	+	genotype_k_vs_wt.res	125.699	0.141137	0.130606	1.08063	0.279863	0.601943	1102	NS	None
78042	chr16	22856959	22858604	1646	+	genotype_k_vs_wt.res	2148.27	0.0624999	0.0423523	1.47571	0.140021	0.427895	1646	NS	None
78043	chr16	22938437	22939603	1167	+	genotype_k_vs_wt.res	42.3148	0.783233	0.250769	3.12333	0.00178816	0.031847	1167	NS	None
78044	chr16	23087612	23089101	1490	+	genotype_k_vs_wt.res	123.944	-0.283271	0.12589	-2.25015	0.0244396	0.162279	1490	NS	None
78045	chr16	23094334	23096187	1854	+	genotype_k_vs_wt.res	739.737	-0.0527606	0.0679777	-0.776146	0.437663	0.732593	1854	NS	None
78046	chr16	23097985	23098249	265	+	genotype_k_vs_wt.res	39.9602	0.172743	0.230002	0.751049	0.452623	0.742576	265	NS	None
78047	chr16	23102671	23104113	1443	+	genotype_k_vs_wt.res	209.944	0.149045	0.0988305	1.50809	0.131532	0.414458	1443	NS	None
78048	chr16	23106906	23108652	1747	+	genotype_k_vs_wt.res	1135.9	0.0230464	0.0496816	0.463882	0.642732	0.856696	1747	NS	None
78049	chr16	23113165	23116271	3107	+	genotype_k_vs_wt.res	169.887	0.0468958	0.122154	0.383909	0.701046	0.884436	3107	NS	None
78050	chr16	23127283	23128528	1246	+	genotype_k_vs_wt.res	880.308	0.141789	0.0621176	2.28259	0.0224545	0.154301	1246	NS	None
78051	chr16	23135231	23136342	1112	+	genotype_k_vs_wt.res	122.23	0.00665232	0.140907	0.0472108	0.962345	0.988475	1112	NS	None
78052	chr16	23140711	23141426	716	+	genotype_k_vs_wt.res	85.0783	-0.273495	0.170003	-1.60876	0.107668	0.372681	716	NS	None
78053	chr16	23143474	23145079	1606	+	genotype_k_vs_wt.res	158.441	-0.148523	0.145533	-1.02055	0.307468	0.628245	1606	NS	None
78054	chr16	23149245	23151861	2617	+	genotype_k_vs_wt.res	122.958	-0.196602	0.141704	-1.38741	0.165316	0.465215	2617	NS	None
78055	chr16	23165248	23166442	1195	+	genotype_k_vs_wt.res	83.7831	-0.212154	0.169907	-1.24865	0.211793	0.527739	1195	NS	None
78056	chr16	23181182	23182480	1299	+	genotype_k_vs_wt.res	35.377	-0.379927	0.233741	-1.62542	0.104073	0.366241	1299	NS	None
78057	chr16	23185752	23186341	590	+	genotype_k_vs_wt.res	86.9174	-0.188314	0.173764	-1.08373	0.278483	0.600457	590	NS	None
78058	chr16	23187938	23188822	885	+	genotype_k_vs_wt.res	25.9072	0.272722	0.275747	0.98903	0.322649	0.641158	885	NS	None
78059	chr16	23195499	23196171	673	+	genotype_k_vs_wt.res	43.1421	0.518044	0.21734	2.38356	0.0171461	0.13144	673	NS	None
78060	chr16	23216098	23217812	1715	+	genotype_k_vs_wt.res	147.771	0.0699877	0.143596	0.487394	0.625979	0.847839	1715	NS	None
78061	chr16	23223325	23226697	3373	+	genotype_k_vs_wt.res	1513.33	0.0539495	0.046143	1.16918	0.242332	0.563324	3373	NS	None
78062	chr16	23231282	23235832	4551	+	genotype_k_vs_wt.res	1342.02	-0.0767521	0.0477608	-1.60701	0.108052	0.373459	4551	NS	None
78063	chr16	23240191	23241174	984	+	genotype_k_vs_wt.res	94.5739	0.0452505	0.145634	0.310714	0.756018	0.909156	984	NS	None
78064	chr16	23249421	23252072	2652	+	genotype_k_vs_wt.res	402.401	-0.136828	0.087645	-1.56116	0.118486	0.391785	2652	NS	None
78065	chr16	23261741	23263148	1408	+	genotype_k_vs_wt.res	145.348	-0.0126378	0.119924	-0.105382	0.916072	0.971615	1408	NS	None
78066	chr16	23264497	23265263	767	+	genotype_k_vs_wt.res	106.242	0.0636616	0.140666	0.452573	0.650856	0.860481	767	NS	None
78067	chr16	23268252	23270826	2575	+	genotype_k_vs_wt.res	417.01	-0.151182	0.0804094	-1.88016	0.0600869	0.271063	2575	NS	None
78068	chr16	23272003	23272940	938	+	genotype_k_vs_wt.res	184.679	-0.0750007	0.0981946	-0.763797	0.444988	0.737258	938	NS	None
78069	chr16	23273792	23275112	1321	+	genotype_k_vs_wt.res	507.642	-0.106693	0.080347	-1.3279	0.184211	0.491773	1321	NS	None
78070	chr16	23279360	23280792	1433	+	genotype_k_vs_wt.res	861.931	-0.126434	0.0706056	-1.7907	0.0733411	0.30296	1433	NS	None
78071	chr16	23284456	23287843	3388	+	genotype_k_vs_wt.res	1653.53	-0.166838	0.0784925	-2.12553	0.0335425	0.195191	3388	NS	None
78072	chr16	23293284	23297375	4092	+	genotype_k_vs_wt.res	388.901	0.0455185	0.098273	0.463185	0.643232	0.85694	4092	NS	None
78073	chr16	23299977	23302276	2300	+	genotype_k_vs_wt.res	273.274	-0.256204	0.0980695	-2.61247	0.00898904	0.0882303	2300	NS	None
78074	chr16	23306322	23308532	2211	+	genotype_k_vs_wt.res	425.179	0.029842	0.0836142	0.356901	0.721166	0.89349	2211	NS	None
78075	chr16	23310816	23312067	1252	+	genotype_k_vs_wt.res	200.05	-0.167316	0.109229	-1.53179	0.125575	0.404269	1252	NS	None
78076	chr16	23321043	23323634	2592	+	genotype_k_vs_wt.res	106.808	-0.138762	0.134364	-1.03273	0.30173	0.62272	2592	NS	None
78077	chr16	23328080	23329235	1156	+	genotype_k_vs_wt.res	28.168	0.102708	0.244641	0.419833	0.674607	0.871629	1156	NS	None
78078	chr16	23340471	23342604	2134	+	genotype_k_vs_wt.res	55.0782	0.000462296	0.194463	0.0023773	0.998103	0.999324	2134	NS	None
78079	chr16	23361294	23362920	1627	+	genotype_k_vs_wt.res	41.7238	-0.0126664	0.237707	-0.0532857	0.957504	0.986798	1627	NS	None
78080	chr16	23363711	23365028	1318	+	genotype_k_vs_wt.res	34.5533	0.47568	0.235716	2.01802	0.0435895	0.227032	1318	NS	None
78081	chr16	23374946	23375680	735	+	genotype_k_vs_wt.res	34.4272	0.00444331	0.278378	0.0159614	0.987265	0.99584	735	NS	None
78082	chr16	23403087	23403685	599	+	genotype_k_vs_wt.res	33.7974	-0.0323237	0.243477	-0.132759	0.894384	0.964549	599	NS	None
78083	chr16	23505969	23506432	464	+	genotype_k_vs_wt.res	28.4494	-0.227684	0.290455	-0.783888	0.433106	0.729491	464	NS	None
78084	chr16	23550206	23550906	701	+	genotype_k_vs_wt.res	30.3425	-0.0407324	0.249204	-0.16345	0.870164	0.954967	701	NS	None
78085	chr16	23556998	23558050	1053	+	genotype_k_vs_wt.res	185.244	-0.129138	0.146351	-0.882387	0.377568	0.687439	1053	NS	None
78086	chr16	23609447	23610157	711	+	genotype_k_vs_wt.res	33.5762	0.0372072	0.242468	0.153452	0.878042	0.957895	711	NS	None
78087	chr16	23897566	23899333	1768	+	genotype_k_vs_wt.res	231.801	0.205679	0.105385	1.9517	0.0509742	0.248405	1768	NS	None
78088	chr16	23953317	23954103	787	+	genotype_k_vs_wt.res	41.3263	0.0265631	0.222515	0.119376	0.904977	0.968198	787	NS	None
78089	chr16	23958564	23959366	803	+	genotype_k_vs_wt.res	304.577	0.0407965	0.101412	0.402284	0.687475	0.877847	803	NS	None
78090	chr16	23962471	23964789	2319	+	genotype_k_vs_wt.res	369.732	0.032749	0.103045	0.317812	0.750628	0.907073	2319	NS	None
78091	chr16	23967350	23968552	1203	+	genotype_k_vs_wt.res	93.3346	0.0155202	0.151364	0.102536	0.918331	0.972523	1203	NS	None
78092	chr16	23981407	23983067	1661	+	genotype_k_vs_wt.res	448.595	0.0705626	0.0824076	0.856264	0.391852	0.699452	1661	NS	None
78093	chr16	23983905	23987039	3135	+	genotype_k_vs_wt.res	1131.27	-0.189368	0.0484349	-3.90974	9.24e-05	0.00417233	3135	NS	None
78094	chr16	23987947	23989464	1518	+	genotype_k_vs_wt.res	612.932	0.096332	0.0793991	1.21326	0.225029	0.543596	1518	NS	None
78095	chr16	23991107	23991607	501	+	genotype_k_vs_wt.res	160.938	0.0995401	0.108152	0.920373	0.357378	0.670427	501	NS	None
78096	chr16	23992867	23994529	1663	+	genotype_k_vs_wt.res	536.003	0.112866	0.089441	1.2619	0.206984	0.522643	1663	NS	None
78097	chr16	23998853	24000108	1256	+	genotype_k_vs_wt.res	66.3139	-0.128226	0.172091	-0.745106	0.456208	0.74475	1256	NS	None
78098	chr16	24011889	24013153	1265	+	genotype_k_vs_wt.res	90.4741	0.0447561	0.153597	0.291386	0.770756	0.91528	1265	NS	None
78099	chr16	24016380	24017130	751	+	genotype_k_vs_wt.res	27.6308	-0.0567839	0.263335	-0.215633	0.829273	0.938433	751	NS	None
78100	chr16	24027232	24027780	549	+	genotype_k_vs_wt.res	30.7924	0.022182	0.263464	0.0841936	0.932903	0.978089	549	NS	None
78101	chr16	24053943	24054930	988	+	genotype_k_vs_wt.res	53.3492	0.0920514	0.19877	0.463106	0.643288	0.856973	988	NS	None
78102	chr16	24068279	24069460	1182	+	genotype_k_vs_wt.res	42.0063	-0.375049	0.200562	-1.87	0.0614845	0.274737	1182	NS	None
78103	chr16	24076208	24077147	940	+	genotype_k_vs_wt.res	307.724	-0.0312015	0.0821283	-0.379912	0.704011	0.885526	940	NS	None
78104	chr16	24091791	24094183	2393	+	genotype_k_vs_wt.res	114.811	-0.233927	0.139914	-1.67194	0.094537	0.347714	2393	NS	None
78105	chr16	24114595	24115792	1198	+	genotype_k_vs_wt.res	35.7539	-0.025373	0.288314	-0.0880047	0.929873	0.976763	1198	NS	None
78106	chr16	24128374	24129248	875	+	genotype_k_vs_wt.res	29.0609	-0.3518	0.249358	-1.41082	0.158297	0.455738	875	NS	None
78107	chr16	24134129	24137399	3271	+	genotype_k_vs_wt.res	2186.86	-0.181304	0.0856572	-2.11663	0.0342914	0.197948	3271	NS	None
78108	chr16	24150676	24152900	2225	+	genotype_k_vs_wt.res	1410.66	-0.170585	0.066381	-2.56979	0.0101761	0.0953887	2225	NS	None
78109	chr16	24154165	24155458	1294	+	genotype_k_vs_wt.res	441.318	-0.180439	0.078028	-2.31249	0.0207506	0.147293	1294	NS	None
78110	chr16	24156705	24158121	1417	+	genotype_k_vs_wt.res	423.22	-0.0911049	0.110301	-0.825965	0.408824	0.712185	1417	NS	None
78111	chr16	24163932	24166840	2909	+	genotype_k_vs_wt.res	1566.4	-0.0604616	0.0662955	-0.912002	0.361768	0.673972	2909	NS	None
78113	chr16	24171075	24172838	1764	+	genotype_k_vs_wt.res	850.442	-0.0922887	0.0641513	-1.43861	0.150261	0.444282	1764	NS	None
78114	chr16	24173759	24174305	547	+	genotype_k_vs_wt.res	122.017	0.288781	0.130466	2.21346	0.0268657	0.171429	547	NS	None
78115	chr16	24179683	24180186	504	+	genotype_k_vs_wt.res	50.097	-0.342797	0.214862	-1.59543	0.110616	0.37821	504	NS	None
78116	chr16	24181111	24182077	967	+	genotype_k_vs_wt.res	170.185	-0.117837	0.111817	-1.05383	0.291959	0.613742	967	NS	None
78117	chr16	24185059	24187474	2416	+	genotype_k_vs_wt.res	568.386	-0.233526	0.112277	-2.07991	0.0375339	0.208656	2416	NS	None
78118	chr16	24193592	24195465	1874	+	genotype_k_vs_wt.res	151.112	0.0431547	0.118511	0.36414	0.715754	0.890484	1874	NS	None
78119	chr16	24200242	24202960	2719	+	genotype_k_vs_wt.res	962.594	-0.236088	0.0696907	-3.38765	0.00070493	0.0171092	2719	NS	None
78120	chr16	24205463	24206135	673	+	genotype_k_vs_wt.res	481.145	0.0921261	0.112097	0.821842	0.411167	0.714285	673	NS	None
78121	chr16	24207132	24209381	2250	+	genotype_k_vs_wt.res	1963.09	-0.13584	0.0615873	-2.20565	0.0274085	0.173764	2250	NS	None
78122	chr16	24215409	24217477	2069	+	genotype_k_vs_wt.res	128.661	0.057826	0.1201	0.481482	0.630174	0.849892	2069	NS	None
78123	chr16	24219138	24219990	853	+	genotype_k_vs_wt.res	43.6683	0.403184	0.225749	1.78598	0.0741018	0.30492	853	NS	None
78124	chr16	24222672	24223565	894	+	genotype_k_vs_wt.res	50.1753	-0.11816	0.192607	-0.61348	0.539559	0.798007	894	NS	None
78125	chr16	24238255	24239362	1108	+	genotype_k_vs_wt.res	25.7023	0.231979	0.262386	0.884111	0.376636	0.686899	1108	NS	None
78126	chr16	24259752	24260417	666	+	genotype_k_vs_wt.res	33.4344	0.291422	0.249611	1.1675	0.243007	0.564069	666	NS	None
78127	chr16	24262732	24264009	1278	+	genotype_k_vs_wt.res	34.6005	0.149837	0.243203	0.616098	0.53783	0.797043	1278	NS	None
78128	chr16	24283188	24284315	1128	+	genotype_k_vs_wt.res	54.7743	-0.15332	0.18044	-0.849702	0.395491	0.701811	1128	NS	None
78129	chr16	24296377	24298899	2523	+	genotype_k_vs_wt.res	278.506	-0.00651355	0.0988192	-0.0659139	0.947446	0.983178	2523	NS	None
78130	chr16	24312608	24313901	1294	+	genotype_k_vs_wt.res	47.6589	0.254596	0.209193	1.21704	0.223591	0.541743	1294	NS	None
78131	chr16	24336004	24340288	4285	+	genotype_k_vs_wt.res	1677.53	-0.139425	0.0809231	-1.72293	0.0849019	0.328161	4285	NS	None
78132	chr16	24341352	24342356	1005	+	genotype_k_vs_wt.res	643.744	-0.161601	0.0980775	-1.64769	0.0994168	0.357192	1005	NS	None
78133	chr16	24347444	24348953	1510	+	genotype_k_vs_wt.res	560.845	-0.152747	0.0841068	-1.81611	0.0693539	0.294071	1510	NS	None
78134	chr16	24360991	24362006	1016	+	genotype_k_vs_wt.res	24.6838	0.0258783	0.262588	0.098551	0.921495	0.973567	1016	NS	None
78135	chr16	24392436	24394519	2084	+	genotype_k_vs_wt.res	468.862	0.126932	0.0887504	1.43021	0.152656	0.447738	2084	NS	None
78136	chr16	24416287	24419060	2774	+	genotype_k_vs_wt.res	461.932	-0.159326	0.0740988	-2.15019	0.0315405	0.188743	2774	NS	None
78137	chr16	24425584	24427400	1817	+	genotype_k_vs_wt.res	46.7412	-0.026328	0.209238	-0.125828	0.899868	0.966625	1817	NS	None
78138	chr16	24433779	24435834	2056	+	genotype_k_vs_wt.res	161.813	-0.26508	0.12449	-2.12932	0.0332276	0.194202	2056	NS	None
78139	chr16	24445089	24447744	2656	+	genotype_k_vs_wt.res	278.814	-0.29606	0.121528	-2.43615	0.0148445	0.120329	2656	NS	None
78140	chr16	24460101	24461835	1735	+	genotype_k_vs_wt.res	79.9013	0.0722914	0.166357	0.434555	0.663886	0.867081	1735	NS	None
78141	chr16	24467419	24468951	1533	+	genotype_k_vs_wt.res	1753.4	-0.133459	0.0544517	-2.45096	0.0142476	0.117342	1533	NS	None
78142	chr16	24474357	24475711	1355	+	genotype_k_vs_wt.res	225.657	0.118806	0.0978915	1.21365	0.22488	0.54352	1355	NS	None
78143	chr16	24478852	24479545	694	+	genotype_k_vs_wt.res	100.646	-0.200702	0.135968	-1.4761	0.139918	0.427779	694	NS	None
78144	chr16	24484985	24486198	1214	+	genotype_k_vs_wt.res	34.2315	0.0720002	0.237633	0.302989	0.761898	0.911508	1214	NS	None
78145	chr16	24487635	24488214	580	+	genotype_k_vs_wt.res	23.1288	0.0613901	0.280111	0.219163	0.826523	0.937258	580	NS	None
78146	chr16	24496137	24497712	1576	+	genotype_k_vs_wt.res	88.2807	0.050368	0.147732	0.340942	0.733148	0.899061	1576	NS	None
78147	chr16	24506301	24507369	1069	+	genotype_k_vs_wt.res	118.936	-0.041733	0.147592	-0.28276	0.777361	0.917903	1069	NS	None
78149	chr16	24512384	24513864	1481	+	genotype_k_vs_wt.res	64.2709	0.00270987	0.184836	0.0146609	0.988303	0.996245	1481	NS	None
78150	chr16	24517838	24519458	1621	+	genotype_k_vs_wt.res	67.504	-0.197346	0.162426	-1.21499	0.22437	0.542748	1621	NS	None
78151	chr16	24523941	24524668	728	+	genotype_k_vs_wt.res	32.5292	0.182801	0.264706	0.690581	0.489829	0.765865	728	NS	None
78152	chr16	24526475	24528462	1988	+	genotype_k_vs_wt.res	112.091	-0.00306692	0.145187	-0.0211239	0.983147	0.994573	1988	NS	None
78153	chr16	24575441	24576518	1078	+	genotype_k_vs_wt.res	101.324	0.0261621	0.171303	0.152724	0.878616	0.958308	1078	NS	None
78154	chr16	24592447	24594618	2172	+	genotype_k_vs_wt.res	254.846	-0.12836	0.103814	-1.23644	0.216294	0.532551	2172	NS	None
78155	chr16	24599577	24600346	770	+	genotype_k_vs_wt.res	183.982	-0.0667005	0.134292	-0.496683	0.619413	0.844097	770	NS	None
78156	chr16	24603165	24603825	661	+	genotype_k_vs_wt.res	233.296	-0.00644307	0.118451	-0.0543944	0.956621	0.986535	661	NS	None
78157	chr16	24619277	24620681	1405	+	genotype_k_vs_wt.res	135.684	-0.30999	0.150801	-2.05563	0.0398181	0.21532	1405	NS	None
78158	chr16	24624366	24624920	555	+	genotype_k_vs_wt.res	93.0956	-0.126877	0.175188	-0.724235	0.468922	0.75378	555	NS	None
78159	chr16	24628338	24630010	1673	+	genotype_k_vs_wt.res	332.237	-0.249906	0.0865878	-2.88615	0.00389982	0.0526597	1673	NS	None
78160	chr16	24640094	24643538	3445	+	genotype_k_vs_wt.res	151.761	0.0490227	0.120076	0.408265	0.683079	0.875939	3445	NS	None
78161	chr16	24658082	24659734	1653	+	genotype_k_vs_wt.res	143.232	-0.0305591	0.13489	-0.226548	0.820775	0.934872	1653	NS	None
78162	chr16	24736068	24737971	1904	+	genotype_k_vs_wt.res	65.7639	0.0387343	0.178581	0.2169	0.828286	0.938114	1904	NS	None
78163	chr16	24765590	24768246	2657	+	genotype_k_vs_wt.res	56.6092	0.0775737	0.191158	0.405809	0.684883	0.876786	2657	NS	None
78164	chr16	24778058	24779108	1051	+	genotype_k_vs_wt.res	75.2608	0.127574	0.158491	0.804927	0.420862	0.721407	1051	NS	None
78165	chr16	24800603	24802080	1478	+	genotype_k_vs_wt.res	34.8847	0.311783	0.280764	1.11048	0.266792	0.588212	1478	NS	None
78166	chr16	24818799	24819580	782	+	genotype_k_vs_wt.res	131.265	-0.0208302	0.126924	-0.164116	0.86964	0.95476	782	NS	None
78167	chr16	24826128	24827016	889	+	genotype_k_vs_wt.res	79.1181	-0.255044	0.192553	-1.32454	0.185325	0.493322	889	NS	None
78168	chr16	24828454	24828795	342	+	genotype_k_vs_wt.res	54.0154	0.205185	0.198722	1.03252	0.301829	0.622784	342	NS	None
78169	chr16	24835215	24837370	2156	+	genotype_k_vs_wt.res	342.054	-0.100068	0.0805695	-1.24201	0.214232	0.53035	2156	NS	None
78170	chr16	24838828	24840194	1367	+	genotype_k_vs_wt.res	177.771	0.346658	0.112851	3.07181	0.00212767	0.0356149	1367	NS	None
78171	chr16	24859596	24861072	1477	+	genotype_k_vs_wt.res	800.051	0.0489844	0.0701447	0.698334	0.484969	0.763233	1477	NS	None
78172	chr16	24874046	24876033	1988	+	genotype_k_vs_wt.res	138.66	-0.197306	0.117642	-1.67718	0.0935072	0.345494	1988	NS	None
78173	chr16	24885857	24886633	777	+	genotype_k_vs_wt.res	27.1521	0.34675	0.274443	1.26347	0.206421	0.522168	777	NS	None
78174	chr16	24909596	24911459	1864	+	genotype_k_vs_wt.res	113.872	-0.321043	0.147255	-2.18018	0.0292443	0.180594	1864	NS	None
78175	chr16	24938214	24938769	556	+	genotype_k_vs_wt.res	39.1707	0.152934	0.211458	0.723236	0.469535	0.754138	556	NS	None
78176	chr16	24972423	24973923	1501	+	genotype_k_vs_wt.res	53.4927	-0.0591271	0.186557	-0.316938	0.751291	0.907354	1501	NS	None
78177	chr16	25052731	25053512	782	+	genotype_k_vs_wt.res	262.182	0.124603	0.0924814	1.34733	0.177875	0.483705	782	NS	None
78179	chr16	25064375	25065180	806	+	genotype_k_vs_wt.res	59.8139	0.421412	0.171886	2.45169	0.0142187	0.117195	806	NS	None
78180	chr16	25248890	25250931	2042	+	genotype_k_vs_wt.res	134.004	0.279985	0.184895	1.51429	0.129951	0.411898	2042	NS	None
78181	chr16	25426149	25427039	891	+	genotype_k_vs_wt.res	41.3851	-0.0709841	0.231781	-0.306255	0.759411	0.910508	891	NS	None
78182	chr16	25958589	25959082	494	+	genotype_k_vs_wt.res	32.4657	0.569854	0.24174	2.3573	0.0184084	0.136689	494	NS	None
78183	chr16	26581098	26582267	1170	+	genotype_k_vs_wt.res	621.104	0.155589	0.0648714	2.39843	0.0164655	0.128207	1170	NS	None
78184	chr16	26598070	26600323	2254	+	genotype_k_vs_wt.res	117.854	0.050965	0.298359	0.170818	0.864367	0.952783	2254	NS	None
78185	chr16	26689770	26690235	466	+	genotype_k_vs_wt.res	55.4793	-0.149655	0.21447	-0.697791	0.485308	0.763478	466	NS	None
78188	chr16	27347761	27349775	2015	+	genotype_k_vs_wt.res	371.505	-0.0950304	0.0839176	-1.13243	0.257456	0.578855	2015	NS	None
78189	chr16	27354071	27355518	1448	+	genotype_k_vs_wt.res	1060.19	-0.086473	0.0720999	-1.19935	0.230392	0.550027	1448	NS	None
78190	chr16	27374081	27374945	865	+	genotype_k_vs_wt.res	110.099	-0.131718	0.150864	-0.873093	0.382613	0.691545	865	NS	None
78191	chr16	27383794	27384704	911	+	genotype_k_vs_wt.res	328.578	-0.186088	0.113734	-1.63617	0.101804	0.361646	911	NS	None
78192	chr16	27387213	27389227	2015	+	genotype_k_vs_wt.res	1658.14	-0.0882298	0.0527526	-1.67252	0.0944215	0.347384	2015	NS	None
78193	chr16	27394004	27395699	1696	+	genotype_k_vs_wt.res	257.796	-0.235412	0.121493	-1.93765	0.0526656	0.25255	1696	NS	None
78194	chr16	27398473	27400131	1659	+	genotype_k_vs_wt.res	235.269	-0.26073	0.102861	-2.53479	0.0112516	0.101465	1659	NS	None
78195	chr16	27434451	27435627	1177	+	genotype_k_vs_wt.res	44.0139	-0.384587	0.205828	-1.86849	0.0616936	0.275325	1177	NS	None
78196	chr16	27456988	27457999	1012	+	genotype_k_vs_wt.res	69.8585	0.164761	0.165691	0.994388	0.320034	0.638678	1012	NS	None
78197	chr16	27468709	27469185	477	+	genotype_k_vs_wt.res	24.4914	-0.295203	0.279837	-1.05491	0.291467	0.61338	477	NS	None
78198	chr16	27985479	27986391	913	+	genotype_k_vs_wt.res	45.2871	-0.852535	0.263979	-3.22956	0.00123981	0.0252281	913	NS	None
78199	chr16	28911524	28911979	456	+	genotype_k_vs_wt.res	29.0749	0.623465	0.287061	2.17189	0.029864	0.182858	456	NS	None
78202	chr16	29578851	29580361	1511	+	genotype_k_vs_wt.res	494.402	-0.0689841	0.070596	-0.977167	0.328487	0.646982	1511	NS	None
78203	chr16	29657249	29658427	1179	+	genotype_k_vs_wt.res	81.8488	0.437901	0.162042	2.70239	0.00688433	0.0752515	1179	NS	None
78204	chr16	29727040	29729264	2225	+	genotype_k_vs_wt.res	128.961	0.148404	0.164808	0.900467	0.367872	0.679387	2225	NS	None
78205	chr16	29734457	29735965	1509	+	genotype_k_vs_wt.res	45.5221	-0.404271	0.204371	-1.97813	0.0479146	0.239808	1509	NS	None
78206	chr16	29813550	29814655	1106	+	genotype_k_vs_wt.res	142.558	0.11583	0.128679	0.900147	0.368042	0.679478	1106	NS	None
78207	chr16	29834065	29835451	1387	+	genotype_k_vs_wt.res	123.01	-0.242065	0.137623	-1.75889	0.0785957	0.314621	1387	NS	None
78208	chr16	29838914	29839946	1033	+	genotype_k_vs_wt.res	114.266	0.0307782	0.132435	0.232403	0.816225	0.932864	1033	NS	None
78209	chr16	29846636	29848565	1930	+	genotype_k_vs_wt.res	514.477	-0.187054	0.0716647	-2.61013	0.00905076	0.0886091	1930	NS	None
78211	chr16	29945425	29946450	1026	+	genotype_k_vs_wt.res	103.832	0.115946	0.170516	0.679968	0.496525	0.770882	1026	NS	None
78212	chr16	29947240	29948156	917	+	genotype_k_vs_wt.res	87.8338	0.131327	0.170066	0.772215	0.439987	0.734042	917	NS	None
78214	chr16	30008215	30010204	1990	+	genotype_k_vs_wt.res	522.166	0.228697	0.0723354	3.16162	0.00156895	0.0293093	1990	NS	None
78215	chr16	30023171	30025281	2111	+	genotype_k_vs_wt.res	569.609	-0.0396832	0.0690969	-0.574312	0.565757	0.813034	2111	NS	None
78216	chr16	30034949	30036758	1810	+	genotype_k_vs_wt.res	843.475	-0.0635401	0.0705387	-0.900783	0.367704	0.679179	1810	NS	None
78217	chr16	30038895	30039898	1004	+	genotype_k_vs_wt.res	1268.21	-0.165047	0.0555102	-2.97328	0.00294636	0.0436088	1004	NS	None
78218	chr16	30063637	30067246	3610	+	genotype_k_vs_wt.res	1710.66	0.0270493	0.0603762	0.448012	0.654144	0.861834	3610	NS	None
78219	chr16	30070056	30070859	804	+	genotype_k_vs_wt.res	214.44	0.250251	0.108265	2.31147	0.0208071	0.14756	804	NS	None
78220	chr16	30073307	30073573	267	+	genotype_k_vs_wt.res	23.398	-0.0956788	0.269321	-0.35526	0.722395	0.894004	267	NS	None
78221	chr16	30155043	30155482	440	+	genotype_k_vs_wt.res	56.4519	0.0688118	0.214178	0.321284	0.747995	0.905964	440	NS	None
78222	chr16	30187634	30188569	936	+	genotype_k_vs_wt.res	162.888	0.0494788	0.115424	0.428671	0.668162	0.869054	936	NS	None
78223	chr16	30227253	30227786	534	+	genotype_k_vs_wt.res	51.2663	0.0795554	0.199703	0.398368	0.690359	0.878767	534	NS	None
78224	chr16	30233648	30234392	745	+	genotype_k_vs_wt.res	86.0118	0.0256936	0.170983	0.15027	0.880552	0.958921	745	NS	None
78225	chr16	30235943	30236812	870	+	genotype_k_vs_wt.res	131.041	0.270343	0.136215	1.98468	0.0471806	0.237637	870	NS	None
78226	chr16	30251814	30252911	1098	+	genotype_k_vs_wt.res	215.127	0.107563	0.0982247	1.09507	0.273484	0.595139	1098	NS	None
78227	chr16	30262160	30263300	1141	+	genotype_k_vs_wt.res	57.9644	0.0308247	0.175262	0.175878	0.86039	0.951251	1141	NS	None
78228	chr16	30283237	30284404	1168	+	genotype_k_vs_wt.res	46.4763	0.366915	0.215483	1.70276	0.0886126	0.336011	1168	NS	None
78229	chr16	30308360	30310035	1676	+	genotype_k_vs_wt.res	430.463	0.202111	0.10942	1.8471	0.0647321	0.283014	1676	NS	None
78230	chr16	30373982	30375063	1082	+	genotype_k_vs_wt.res	93.5319	0.156603	0.146166	1.0714	0.28399	0.606179	1082	NS	None
78231	chr16	30387706	30390396	2691	+	genotype_k_vs_wt.res	1305.9	0.00924401	0.0548417	0.168558	0.866144	0.953439	2691	NS	None
78232	chr16	30433042	30433734	693	+	genotype_k_vs_wt.res	32.2142	0.0808458	0.24561	0.329163	0.742033	0.90291	693	NS	None
78233	chr16	30503873	30504703	831	+	genotype_k_vs_wt.res	66.457	0.450363	0.181998	2.47454	0.0133407	0.113008	831	NS	None
78234	chr16	30510115	30512242	2128	+	genotype_k_vs_wt.res	623.061	0.1095	0.0639069	1.71343	0.0866335	0.332021	2128	NS	None
78235	chr16	30520343	30521426	1084	+	genotype_k_vs_wt.res	66.7781	0.1571	0.167361	0.938687	0.347891	0.662116	1084	NS	None
78236	chr16	30530793	30532383	1591	+	genotype_k_vs_wt.res	79.6867	-0.0860962	0.17588	-0.489515	0.624477	0.847304	1591	NS	None
78237	chr16	30535238	30535913	676	+	genotype_k_vs_wt.res	26.7906	-0.404439	0.300797	-1.34456	0.178768	0.484972	676	NS	None
78238	chr16	30539145	30539862	718	+	genotype_k_vs_wt.res	43.2196	-0.078405	0.200272	-0.391492	0.695434	0.881718	718	NS	None
78239	chr16	30549918	30551075	1158	+	genotype_k_vs_wt.res	322.809	0.17665	0.0802881	2.2002	0.0277928	0.175216	1158	NS	None
78240	chr16	30586934	30588416	1483	+	genotype_k_vs_wt.res	758.945	0.0185208	0.0731326	0.253249	0.800075	0.927155	1483	NS	None
78241	chr16	30597073	30597619	547	+	genotype_k_vs_wt.res	188.298	0.0367367	0.126046	0.291454	0.770704	0.91525	547	NS	None
78242	chr16	30599301	30601772	2472	+	genotype_k_vs_wt.res	1014.06	-0.0433323	0.0547394	-0.791611	0.428588	0.726389	2472	NS	None
78243	chr16	30605052	30605766	715	+	genotype_k_vs_wt.res	97.2584	-0.264852	0.157877	-1.67759	0.0934273	0.345301	715	NS	None
78244	chr16	30607494	30608409	916	+	genotype_k_vs_wt.res	96.4849	-0.0914557	0.145255	-0.62962	0.528943	0.79127	916	NS	None
78245	chr16	30610228	30610816	589	+	genotype_k_vs_wt.res	53.6898	-0.212626	0.21893	-0.971202	0.331448	0.64906	589	NS	None
78246	chr16	30613593	30614257	665	+	genotype_k_vs_wt.res	24.2187	-0.198824	0.27119	-0.733153	0.463465	0.749691	665	NS	None
78247	chr16	30623620	30624926	1307	+	genotype_k_vs_wt.res	105.755	-0.172736	0.165433	-1.04415	0.296418	0.617524	1307	NS	None
78248	chr16	30634378	30634877	500	+	genotype_k_vs_wt.res	30.7148	-0.281381	0.255794	-1.10003	0.271319	0.592982	500	NS	None
78249	chr16	30640225	30640860	636	+	genotype_k_vs_wt.res	24.2712	-0.460865	0.312282	-1.4758	0.139998	0.427895	636	NS	None
78250	chr16	30645158	30647091	1934	+	genotype_k_vs_wt.res	585.115	-0.166775	0.0906746	-1.83927	0.0658758	0.285712	1934	NS	None
78251	chr16	30668629	30668928	300	+	genotype_k_vs_wt.res	24.4527	-0.621981	0.303108	-2.05201	0.0401688	0.216346	300	NS	None
78252	chr16	30677173	30679615	2443	+	genotype_k_vs_wt.res	1404.72	-0.172083	0.0698949	-2.46203	0.0138154	0.115229	2443	NS	None
78253	chr16	30686375	30687093	719	+	genotype_k_vs_wt.res	82.8995	0.0339634	0.213783	0.158869	0.873772	0.956004	719	NS	None
78254	chr16	30689457	30689867	411	+	genotype_k_vs_wt.res	33.5271	-0.505825	0.301071	-1.68009	0.0929407	0.344364	411	NS	None
78255	chr16	30937762	30938095	334	+	genotype_k_vs_wt.res	23.6881	0.0851652	0.321776	0.264672	0.791262	0.923521	334	NS	None
78256	chr16	30938867	30941205	2339	+	genotype_k_vs_wt.res	66.0708	0.0671827	0.175212	0.383436	0.701397	0.884592	2339	NS	None
78257	chr16	30948013	30948796	784	+	genotype_k_vs_wt.res	68.0238	-0.106326	0.247272	-0.429997	0.667197	0.868619	784	NS	None
78258	chr16	30962266	30963497	1232	+	genotype_k_vs_wt.res	77.6373	0.373278	0.225216	1.65742	0.0974337	0.353462	1232	NS	None
78259	chr16	30966952	30967327	376	+	genotype_k_vs_wt.res	59.7655	0.26574	0.189117	1.40516	0.159973	0.458046	376	NS	None
78260	chr16	30971675	30972543	869	+	genotype_k_vs_wt.res	218.678	0.195462	0.0947784	2.0623	0.0391787	0.213588	869	NS	None
78261	chr16	30977001	30977869	869	+	genotype_k_vs_wt.res	436.779	-0.0327907	0.079583	-0.412031	0.680316	0.874495	869	NS	None
78262	chr16	30987595	30989265	1671	+	genotype_k_vs_wt.res	103.131	-0.131886	0.129203	-1.02077	0.307365	0.628152	1671	NS	None
78263	chr16	30990264	30991161	898	+	genotype_k_vs_wt.res	105.158	-0.0426289	0.155412	-0.274297	0.783856	0.920802	898	NS	None
78264	chr16	30995472	30996279	808	+	genotype_k_vs_wt.res	26.8349	-0.146077	0.280237	-0.521264	0.602183	0.834546	808	NS	None
78265	chr16	31002497	31004377	1881	+	genotype_k_vs_wt.res	497.374	-0.148759	0.105755	-1.40664	0.159534	0.457589	1881	NS	None
78266	chr16	31015887	31016473	587	+	genotype_k_vs_wt.res	67.3988	-0.017334	0.173436	-0.0999443	0.920389	0.97353	587	NS	None
78267	chr16	31021418	31022885	1468	+	genotype_k_vs_wt.res	135.566	-0.0879837	0.163361	-0.538586	0.590173	0.827044	1468	NS	None
78268	chr16	31024428	31025330	903	+	genotype_k_vs_wt.res	43.3196	-0.379774	0.207472	-1.83049	0.067177	0.288757	903	NS	None
78269	chr16	31046210	31048971	2762	+	genotype_k_vs_wt.res	567.383	-0.00717887	0.0872249	-0.082303	0.934406	0.978703	2762	NS	None
78270	chr16	31064566	31065286	721	+	genotype_k_vs_wt.res	273.694	-0.204593	0.0912263	-2.2427	0.0249164	0.164182	721	NS	None
78271	chr16	31066313	31067422	1110	+	genotype_k_vs_wt.res	746.312	-0.042667	0.06942	-0.614621	0.538805	0.797526	1110	NS	None
78272	chr16	31069746	31071291	1546	+	genotype_k_vs_wt.res	426.391	-0.0210352	0.0711447	-0.295668	0.767483	0.913905	1546	NS	None
78273	chr16	31080364	31081739	1376	+	genotype_k_vs_wt.res	836.382	0.219013	0.0776878	2.81915	0.00481513	0.0600246	1376	NS	None
78274	chr16	31136417	31137236	820	+	genotype_k_vs_wt.res	70.619	0.200534	0.17085	1.17375	0.240496	0.561486	820	NS	None
78275	chr16	31191460	31192853	1394	+	genotype_k_vs_wt.res	252.03	-0.308796	0.102301	-3.01849	0.00254039	0.0398709	1394	NS	None
78276	chr16	31199927	31201802	1876	+	genotype_k_vs_wt.res	1808.77	0.00506784	0.0455044	0.11137	0.911323	0.970131	1876	NS	None
78277	chr16	31211307	31212008	702	+	genotype_k_vs_wt.res	31.6495	0.427395	0.25284	1.69038	0.0909559	0.340568	702	NS	None
78278	chr16	31233372	31236130	2759	+	genotype_k_vs_wt.res	646.831	0.0756442	0.0758396	0.997424	0.318559	0.637508	2759	NS	None
78279	chr16	31274029	31275665	1637	+	genotype_k_vs_wt.res	1005.94	0.0713109	0.0602284	1.18401	0.23641	0.556828	1637	NS	None
78280	chr16	31354866	31355528	663	+	genotype_k_vs_wt.res	62.0594	0.0890453	0.177548	0.501528	0.616	0.842164	663	NS	None
78281	chr16	31366099	31366786	688	+	genotype_k_vs_wt.res	23.1194	0.194722	0.29264	0.665398	0.505796	0.776588	688	NS	None
78282	chr16	31428265	31430358	2094	+	genotype_k_vs_wt.res	1512.15	0.0484967	0.0571436	0.848681	0.396059	0.702231	2094	NS	None
78283	chr16	31457944	31458910	967	+	genotype_k_vs_wt.res	81.5729	0.208959	0.150323	1.39006	0.16451	0.464282	967	NS	None
78284	chr16	31459816	31460214	399	+	genotype_k_vs_wt.res	24.1523	0.375344	0.279911	1.34094	0.179939	0.486434	399	NS	None
78285	chr16	31465086	31465933	848	+	genotype_k_vs_wt.res	43.5349	0.276547	0.203362	1.35987	0.17387	0.477695	848	NS	None
78287	chr16	31507316	31509347	2032	+	genotype_k_vs_wt.res	389.104	0.264261	0.179351	1.47343	0.140636	0.428922	2032	NS	None
78288	chr16	31662752	31664807	2056	+	genotype_k_vs_wt.res	815.467	0.131195	0.0783062	1.67541	0.0938545	0.346264	2056	NS	None
78289	chr16	31681001	31682876	1876	+	genotype_k_vs_wt.res	91.3387	0.198312	0.158266	1.25303	0.210194	0.526122	1876	NS	None
78290	chr16	31723972	31724720	749	+	genotype_k_vs_wt.res	49.9617	-0.0324526	0.199571	-0.162612	0.870824	0.955102	749	NS	None
78291	chr16	31754216	31756924	2709	+	genotype_k_vs_wt.res	597.545	0.0195754	0.075915	0.25786	0.796515	0.92548	2709	NS	None
78292	chr16	31766521	31767073	553	+	genotype_k_vs_wt.res	25.2836	0.27189	0.330106	0.823645	0.410141	0.71347	553	NS	None
78293	chr16	31803459	31804387	929	+	genotype_k_vs_wt.res	41.3595	-0.0567883	0.213957	-0.265419	0.790687	0.923328	929	NS	None
78294	chr16	31832501	31835212	2712	+	genotype_k_vs_wt.res	504.017	0.0448842	0.086777	0.517236	0.604991	0.836401	2712	NS	None
78295	chr16	31878286	31879157	872	+	genotype_k_vs_wt.res	103.236	0.450555	0.137498	3.27681	0.00104987	0.0225962	872	NS	None
78296	chr16	31893300	31894254	955	+	genotype_k_vs_wt.res	170.784	0.195347	0.11575	1.68766	0.0914762	0.341362	955	NS	None
78297	chr16	31897122	31897625	504	+	genotype_k_vs_wt.res	38.9221	0.560828	0.23107	2.42709	0.0152205	0.122355	504	NS	None
78298	chr16	31905454	31905802	349	+	genotype_k_vs_wt.res	28.9579	0.178897	0.249478	0.717083	0.473323	0.757028	349	NS	None
78299	chr16	31906579	31907238	660	+	genotype_k_vs_wt.res	44.9142	0.232784	0.205853	1.13083	0.258128	0.57947	660	NS	None
78300	chr16	31918221	31919032	812	+	genotype_k_vs_wt.res	77.9314	0.152369	0.180491	0.844193	0.398562	0.704173	812	NS	None
78301	chr16	31926154	31927512	1359	+	genotype_k_vs_wt.res	204.873	-0.177475	0.143475	-1.23697	0.216097	0.532369	1359	NS	None
78302	chr16	31932623	31934050	1428	+	genotype_k_vs_wt.res	560.769	0.128569	0.0689407	1.86493	0.0621918	0.276634	1428	NS	None
78303	chr16	31935208	31935842	635	+	genotype_k_vs_wt.res	135.092	0.239147	0.140287	1.7047	0.0882505	0.33534	635	NS	None
78304	chr16	31944054	31944408	355	+	genotype_k_vs_wt.res	166.191	-0.00379447	0.106838	-0.035516	0.971668	0.991493	355	NS	None
78305	chr16	31947255	31949192	1938	+	genotype_k_vs_wt.res	887.769	0.0952891	0.0651406	1.46282	0.143516	0.433913	1938	NS	None
78306	chr16	32002509	32003748	1240	+	genotype_k_vs_wt.res	672.578	0.0283352	0.060011	0.472166	0.636808	0.853621	1240	NS	None
78307	chr16	32009995	32010596	602	+	genotype_k_vs_wt.res	22.8921	0.419324	0.288452	1.4537	0.146028	0.437809	602	NS	None
78308	chr16	32029038	32029872	835	+	genotype_k_vs_wt.res	25.7637	-0.0113995	0.257741	-0.0442284	0.964722	0.98919	835	NS	None
78309	chr16	32059616	32060694	1079	+	genotype_k_vs_wt.res	90.7229	-0.176102	0.143955	-1.22331	0.221214	0.538762	1079	NS	None
78310	chr16	32068469	32070711	2243	+	genotype_k_vs_wt.res	72.4382	-0.151321	0.161931	-0.934476	0.350058	0.664316	2243	NS	None
78311	chr16	32078147	32079722	1576	+	genotype_k_vs_wt.res	1206.06	0.095149	0.069447	1.3701	0.170657	0.472828	1576	NS	None
78312	chr16	32087548	32088264	717	+	genotype_k_vs_wt.res	37.7843	0.279519	0.263055	1.06259	0.287968	0.610135	717	NS	None
78313	chr16	32094569	32094871	303	+	genotype_k_vs_wt.res	43.4071	0.135658	0.200257	0.677419	0.49814	0.771916	303	NS	None
78314	chr16	32099109	32100429	1321	+	genotype_k_vs_wt.res	757.108	0.0636354	0.0669736	0.950157	0.342032	0.657651	1321	NS	None
78315	chr16	32107778	32109039	1262	+	genotype_k_vs_wt.res	214.014	-0.204865	0.105066	-1.94988	0.0511903	0.248964	1262	NS	None
78316	chr16	32110861	32111574	714	+	genotype_k_vs_wt.res	210.333	0.0972505	0.102538	0.948432	0.34291	0.658213	714	NS	None
78317	chr16	32113295	32114162	868	+	genotype_k_vs_wt.res	889.432	0.0924859	0.074494	1.24152	0.214413	0.530539	868	NS	None
78318	chr16	32115298	32115561	264	+	genotype_k_vs_wt.res	107.647	-0.128028	0.13704	-0.934234	0.350183	0.664389	264	NS	None
78319	chr16	32123850	32125150	1301	+	genotype_k_vs_wt.res	681.866	0.10981	0.0607761	1.8068	0.0707934	0.297218	1301	NS	None
78320	chr16	32129285	32130839	1555	+	genotype_k_vs_wt.res	515.588	0.0770538	0.0739899	1.04141	0.297686	0.618687	1555	NS	None
78321	chr16	32147361	32148328	968	+	genotype_k_vs_wt.res	245.3	0.607201	0.278648	2.17909	0.0293246	0.180904	968	NS	None
78322	chr16	32163167	32165887	2721	+	genotype_k_vs_wt.res	1835	-0.00185801	0.0443589	-0.041886	0.96659	0.989903	2721	NS	None
78323	chr16	32171017	32171955	939	+	genotype_k_vs_wt.res	96.2058	-0.132024	0.145564	-0.906986	0.364414	0.676394	939	NS	None
78324	chr16	32173122	32175290	2169	+	genotype_k_vs_wt.res	282.511	0.125081	0.10535	1.18729	0.235112	0.55567	2169	NS	None
78325	chr16	32176619	32177715	1097	+	genotype_k_vs_wt.res	418.548	0.0543724	0.0864906	0.628651	0.529577	0.79174	1097	NS	None
78326	chr16	32189108	32190476	1369	+	genotype_k_vs_wt.res	389.294	0.183007	0.129961	1.40817	0.159079	0.456965	1369	NS	None
78327	chr16	32200047	32203158	3112	+	genotype_k_vs_wt.res	996.389	0.149545	0.0843053	1.77386	0.076087	0.309268	3112	NS	None
78328	chr16	32214386	32215496	1111	+	genotype_k_vs_wt.res	30.976	0.470195	0.251251	1.87142	0.0612871	0.274372	1111	NS	None
78329	chr16	32234960	32235481	522	+	genotype_k_vs_wt.res	23.1602	0.393318	0.286086	1.37482	0.169187	0.470724	522	NS	None
78330	chr16	32245930	32247617	1688	+	genotype_k_vs_wt.res	1052.95	0.0851352	0.073191	1.16319	0.244751	0.565812	1688	NS	None
78331	chr16	32264019	32264512	494	+	genotype_k_vs_wt.res	28.4781	0.203634	0.250421	0.813168	0.416122	0.717859	494	NS	None
78332	chr16	32275081	32278515	3435	+	genotype_k_vs_wt.res	1148.72	0.0245764	0.0536001	0.458515	0.646583	0.858547	3435	NS	None
78333	chr16	32295662	32296715	1054	+	genotype_k_vs_wt.res	28.4912	-0.35551	0.246788	-1.44055	0.149712	0.443516	1054	NS	None
78334	chr16	32331867	32333500	1634	+	genotype_k_vs_wt.res	938.908	0.0140903	0.05982	0.235545	0.813786	0.932293	1634	NS	None
78335	chr16	32401268	32403029	1762	+	genotype_k_vs_wt.res	139.54	-0.0723012	0.123426	-0.585785	0.55802	0.808312	1762	NS	None
78336	chr16	32419198	32420330	1133	+	genotype_k_vs_wt.res	553.694	0.132908	0.065788	2.02024	0.0433584	0.226265	1133	NS	None
78337	chr16	32430308	32431735	1428	+	genotype_k_vs_wt.res	537.651	0.0822674	0.0770155	1.06819	0.285433	0.60783	1428	NS	None
78338	chr16	32434211	32434454	244	+	genotype_k_vs_wt.res	94.8591	-0.187919	0.183108	-1.02627	0.304763	0.625674	244	NS	None
78339	chr16	32457948	32458313	366	+	genotype_k_vs_wt.res	40.7716	-0.245393	0.216645	-1.1327	0.257342	0.578695	366	NS	None
78340	chr16	32499400	32500145	746	+	genotype_k_vs_wt.res	147.785	0.374107	0.116872	3.20101	0.00136949	0.0269182	746	NS	None
78341	chr16	32507115	32508039	925	+	genotype_k_vs_wt.res	80.1927	0.466469	0.165588	2.81705	0.00484672	0.0603223	925	NS	None
78342	chr16	32516180	32516958	779	+	genotype_k_vs_wt.res	58.9115	0.120667	0.186822	0.645893	0.518349	0.785083	779	NS	None
78343	chr16	32520101	32520976	876	+	genotype_k_vs_wt.res	125.492	0.195126	0.159533	1.22311	0.22129	0.538873	876	NS	None
78344	chr16	32522162	32524580	2419	+	genotype_k_vs_wt.res	273.376	0.35472	0.107097	3.31212	0.000925907	0.0206758	2419	NS	None
78345	chr16	32547035	32548834	1800	+	genotype_k_vs_wt.res	135.55	0.150282	0.134034	1.12122	0.262193	0.583727	1800	NS	None
78346	chr16	32608351	32609716	1366	+	genotype_k_vs_wt.res	1416.22	-0.0527762	0.0501793	-1.05175	0.292913	0.61456	1366	NS	None
78347	chr16	32613844	32614455	612	+	genotype_k_vs_wt.res	174.873	0.0841561	0.126056	0.66761	0.504382	0.775991	612	NS	None
78348	chr16	32632137	32633043	907	+	genotype_k_vs_wt.res	74.2874	-0.310421	0.16479	-1.88373	0.059601	0.269759	907	NS	None
78349	chr16	32634353	32635496	1144	+	genotype_k_vs_wt.res	81.393	-0.340166	0.165757	-2.0522	0.0401507	0.216313	1144	NS	None
78350	chr16	32638327	32638938	612	+	genotype_k_vs_wt.res	199.552	-0.0124556	0.0979418	-0.127173	0.898803	0.966449	612	NS	None
78351	chr16	32643656	32646068	2413	+	genotype_k_vs_wt.res	1091.05	0.127253	0.051484	2.47171	0.013447	0.113319	2413	NS	None
78352	chr16	32650370	32651609	1240	+	genotype_k_vs_wt.res	431.249	-0.0482362	0.0985694	-0.489363	0.624584	0.847383	1240	NS	None
78353	chr16	32658559	32659838	1280	+	genotype_k_vs_wt.res	174.996	0.362046	0.112982	3.20445	0.00135322	0.0268228	1280	NS	None
78354	chr16	32663160	32663603	444	+	genotype_k_vs_wt.res	69.2328	0.368663	0.181271	2.03377	0.0419752	0.222127	444	NS	None
78355	chr16	32682110	32683855	1746	+	genotype_k_vs_wt.res	159.275	-0.0154142	0.118746	-0.129808	0.896718	0.965545	1746	NS	None
78356	chr16	32689296	32690171	876	+	genotype_k_vs_wt.res	71.5568	0.342421	0.167107	2.04911	0.0404513	0.217239	876	NS	None
78357	chr16	32697007	32698848	1842	+	genotype_k_vs_wt.res	70.6639	0.0604195	0.179253	0.337063	0.736069	0.900254	1842	NS	None
78358	chr16	32812698	32815227	2530	+	genotype_k_vs_wt.res	606.797	0.132749	0.0613913	2.16234	0.0305917	0.18542	2530	NS	None
78359	chr16	32821017	32822365	1349	+	genotype_k_vs_wt.res	30.1126	0.0186891	0.263265	0.0709895	0.943406	0.98164	1349	NS	None
78360	chr16	32865339	32868726	3388	+	genotype_k_vs_wt.res	2036.52	-0.0152646	0.0535089	-0.285272	0.775435	0.917068	3388	NS	None
78361	chr16	32873386	32873706	321	+	genotype_k_vs_wt.res	168.962	-0.0294819	0.113153	-0.260548	0.794441	0.9248	321	NS	None
78362	chr16	32876899	32878922	2024	+	genotype_k_vs_wt.res	988.91	0.0378045	0.0607741	0.62205	0.533909	0.794346	2024	NS	None
78363	chr16	32887731	32888457	727	+	genotype_k_vs_wt.res	46.9796	-0.0518893	0.196909	-0.26352	0.79215	0.92394	727	NS	None
78364	chr16	32901273	32902486	1214	+	genotype_k_vs_wt.res	78.4209	-0.252374	0.218843	-1.15322	0.248819	0.570013	1214	NS	None
78365	chr16	32913549	32915860	2312	+	genotype_k_vs_wt.res	888	-0.00188602	0.0650178	-0.0290077	0.976858	0.992726	2312	NS	None
78366	chr16	32933992	32935492	1501	+	genotype_k_vs_wt.res	396.338	-0.08937	0.0716812	-1.24677	0.212482	0.528298	1501	NS	None
78367	chr16	32939113	32939503	391	+	genotype_k_vs_wt.res	29.4223	-0.0522884	0.242755	-0.215396	0.829459	0.938515	391	NS	None
78368	chr16	32947493	32949952	2460	+	genotype_k_vs_wt.res	487.152	-0.113096	0.106638	-1.06056	0.28889	0.610953	2460	NS	None
78369	chr16	32972277	32972962	686	+	genotype_k_vs_wt.res	83.4775	-0.24159	0.153713	-1.57169	0.116022	0.387693	686	NS	None
78370	chr16	33017262	33019173	1912	+	genotype_k_vs_wt.res	109.897	0.0199472	0.17461	0.114239	0.909049	0.969553	1912	NS	None
78371	chr16	33023379	33025045	1667	+	genotype_k_vs_wt.res	188.092	-0.081487	0.116194	-0.701299	0.483116	0.762439	1667	NS	None
78372	chr16	33043118	33043951	834	+	genotype_k_vs_wt.res	117.164	0.0996528	0.184245	0.540871	0.588596	0.82636	834	NS	None
78373	chr16	33055556	33057302	1747	+	genotype_k_vs_wt.res	625.465	0.10927	0.0679826	1.60732	0.107984	0.37325	1747	NS	None
78374	chr16	33061748	33063289	1542	+	genotype_k_vs_wt.res	1122.23	0.181689	0.0787529	2.30707	0.0210508	0.148739	1542	NS	None
78375	chr16	33072690	33073563	874	+	genotype_k_vs_wt.res	85.0438	-0.124033	0.157268	-0.788673	0.430303	0.727491	874	NS	None
78376	chr16	33154939	33157103	2165	+	genotype_k_vs_wt.res	141.405	0.448818	0.119118	3.76782	0.000164676	0.0063264	2165	NS	None
78377	chr16	33165958	33167984	2027	+	genotype_k_vs_wt.res	173.996	0.0550624	0.10876	0.506276	0.612663	0.840343	2027	NS	None
78378	chr16	33170978	33171376	399	+	genotype_k_vs_wt.res	43.8806	0.165047	0.217938	0.757312	0.448863	0.740192	399	NS	None
78379	chr16	33178200	33179412	1213	+	genotype_k_vs_wt.res	433.381	-0.00714605	0.0721573	-0.0990342	0.921111	0.973567	1213	NS	None
78380	chr16	33184845	33186348	1504	+	genotype_k_vs_wt.res	719.528	-0.0640028	0.061098	-1.04754	0.294849	0.616259	1504	NS	None
78381	chr16	33193605	33194132	528	+	genotype_k_vs_wt.res	45.3018	0.0825178	0.1994	0.41383	0.678999	0.874053	528	NS	None
78382	chr16	33195916	33196413	498	+	genotype_k_vs_wt.res	50.3821	-0.159468	0.203076	-0.785265	0.432298	0.728989	498	NS	None
78383	chr16	33199732	33201060	1329	+	genotype_k_vs_wt.res	35.4619	-0.296383	0.244752	-1.21095	0.225915	0.544672	1329	NS	None
78384	chr16	33243995	33244907	913	+	genotype_k_vs_wt.res	73.1391	0.125423	0.169848	0.738443	0.460245	0.747682	913	NS	None
78385	chr16	33250763	33252322	1560	+	genotype_k_vs_wt.res	798.406	0.0962657	0.0737879	1.30463	0.19202	0.502731	1560	NS	None
78386	chr16	33261531	33261984	454	+	genotype_k_vs_wt.res	26.8217	-0.48273	0.296799	-1.62645	0.103853	0.3658	454	NS	None
78387	chr16	33306145	33307108	964	+	genotype_k_vs_wt.res	69.671	0.255157	0.169588	1.50456	0.132436	0.415905	964	NS	None
78388	chr16	33337086	33337778	693	+	genotype_k_vs_wt.res	45.2398	0.343817	0.207787	1.65466	0.0979927	0.354538	693	NS	None
78389	chr16	33343542	33344361	820	+	genotype_k_vs_wt.res	37.2363	0.397815	0.228345	1.74216	0.0814797	0.320167	820	NS	None
78390	chr16	33380039	33382650	2612	+	genotype_k_vs_wt.res	751.482	0.0203248	0.0646866	0.314203	0.753367	0.908361	2612	NS	None
78391	chr16	33387893	33388312	420	+	genotype_k_vs_wt.res	33.3306	-0.228641	0.223094	-1.02486	0.305428	0.626118	420	NS	None
78392	chr16	33400023	33400814	792	+	genotype_k_vs_wt.res	370.63	0.0525429	0.0823231	0.638252	0.52331	0.78782	792	NS	None
78393	chr16	33449465	33449919	455	+	genotype_k_vs_wt.res	24.9093	-0.24918	0.26175	-0.951977	0.341109	0.656833	455	NS	None
78394	chr16	33479821	33480406	586	+	genotype_k_vs_wt.res	65.587	-0.142671	0.17216	-0.828715	0.407266	0.710855	586	NS	None
78395	chr16	33481210	33481893	684	+	genotype_k_vs_wt.res	41.7077	0.0166909	0.212706	0.0784692	0.937455	0.979761	684	NS	None
78396	chr16	33560013	33560793	781	+	genotype_k_vs_wt.res	152.809	0.258423	0.132283	1.95356	0.0507531	0.24773	781	NS	None
78397	chr16	33573568	33574297	730	+	genotype_k_vs_wt.res	39.0426	0.201719	0.217554	0.927217	0.353814	0.667553	730	NS	None
78398	chr16	33583605	33585036	1432	+	genotype_k_vs_wt.res	342.192	0.197226	0.0882821	2.23405	0.0254801	0.166197	1432	NS	None
78399	chr16	33591467	33592261	795	+	genotype_k_vs_wt.res	198.955	0.0136644	0.102768	0.132964	0.894222	0.964432	795	NS	None
78400	chr16	33600101	33600981	881	+	genotype_k_vs_wt.res	39.2332	0.0855983	0.214786	0.398528	0.690241	0.87872	881	NS	None
78401	chr16	33606420	33607597	1178	+	genotype_k_vs_wt.res	205.249	-0.0304912	0.110812	-0.275161	0.783193	0.920482	1178	NS	None
78402	chr16	33672292	33673105	814	+	genotype_k_vs_wt.res	56.6738	-0.160909	0.191993	-0.838097	0.401976	0.707026	814	NS	None
78403	chr16	33683737	33686214	2478	+	genotype_k_vs_wt.res	718.341	0.0279528	0.0774482	0.360923	0.718157	0.891886	2478	NS	None
78404	chr16	33687528	33687994	467	+	genotype_k_vs_wt.res	116.554	-0.0905774	0.133963	-0.676136	0.498954	0.772528	467	NS	None
78405	chr16	33691225	33691835	611	+	genotype_k_vs_wt.res	342.319	-0.126637	0.0942206	-1.34404	0.178934	0.485066	611	NS	None
78406	chr16	33693638	33694689	1052	+	genotype_k_vs_wt.res	194.8	-0.196948	0.109172	-1.80403	0.071227	0.298045	1052	NS	None
78407	chr16	33696871	33698897	2027	+	genotype_k_vs_wt.res	629.381	0.0642301	0.0683397	0.939866	0.347286	0.661656	2027	NS	None
78408	chr16	33704250	33705778	1529	+	genotype_k_vs_wt.res	346.155	0.0703782	0.0834625	0.843231	0.399099	0.704713	1529	NS	None
78409	chr16	33707806	33709153	1348	+	genotype_k_vs_wt.res	405.687	0.0810141	0.0884869	0.915549	0.359903	0.672446	1348	NS	None
78410	chr16	33713972	33715398	1427	+	genotype_k_vs_wt.res	652.792	-0.0385107	0.0681154	-0.565375	0.571819	0.816325	1427	NS	None
78411	chr16	33723705	33724352	648	+	genotype_k_vs_wt.res	25.0665	0.152974	0.28559	0.535641	0.592207	0.828194	648	NS	None
78412	chr16	33732163	33735383	3221	+	genotype_k_vs_wt.res	1330.13	-0.10385	0.0664837	-1.56204	0.118279	0.391461	3221	NS	None
78413	chr16	33739754	33740250	497	+	genotype_k_vs_wt.res	75.9715	-0.364246	0.16356	-2.22699	0.0259481	0.168154	497	NS	None
78414	chr16	33745153	33746447	1295	+	genotype_k_vs_wt.res	993.975	-0.0873637	0.0551297	-1.5847	0.113036	0.382464	1295	NS	None
78415	chr16	33747406	33748242	837	+	genotype_k_vs_wt.res	711.329	-0.0725121	0.0785781	-0.922803	0.35611	0.669409	837	NS	None
78416	chr16	33751066	33752200	1135	+	genotype_k_vs_wt.res	1393.4	0.0162575	0.0807317	0.201377	0.840403	0.943038	1135	NS	None
78417	chr16	33756352	33757274	923	+	genotype_k_vs_wt.res	362.38	-0.138244	0.0835051	-1.65552	0.0978195	0.354188	923	NS	None
78418	chr16	33769448	33770534	1087	+	genotype_k_vs_wt.res	350.943	-0.0681704	0.0916328	-0.743952	0.456906	0.745283	1087	NS	None
78419	chr16	33785189	33785826	638	+	genotype_k_vs_wt.res	32.8693	-0.170089	0.229325	-0.741694	0.458273	0.746463	638	NS	None
78420	chr16	33796900	33798369	1470	+	genotype_k_vs_wt.res	31.6641	0.275895	0.258764	1.0662	0.286333	0.608666	1470	NS	None
78421	chr16	33815969	33816427	459	+	genotype_k_vs_wt.res	45.3986	0.208074	0.205336	1.01333	0.3109	0.631046	459	NS	None
78422	chr16	33820457	33821507	1051	+	genotype_k_vs_wt.res	74.8695	0.0882006	0.154108	0.57233	0.567099	0.813599	1051	NS	None
78423	chr16	33829448	33830950	1503	+	genotype_k_vs_wt.res	379.36	0.27461	0.0891405	3.08065	0.00206551	0.0349666	1503	NS	None
78424	chr16	33832438	33834177	1740	+	genotype_k_vs_wt.res	387.541	0.250724	0.0794138	3.15718	0.00159301	0.0295607	1740	NS	None
78425	chr16	33859985	33860322	338	+	genotype_k_vs_wt.res	23.2607	-0.0469546	0.288152	-0.162951	0.870557	0.955047	338	NS	None
78426	chr16	33884852	33886745	1894	+	genotype_k_vs_wt.res	83.9053	0.103368	0.163808	0.631029	0.528022	0.790716	1894	NS	None
78427	chr16	33950394	33951505	1112	+	genotype_k_vs_wt.res	124.014	0.103003	0.1276	0.807232	0.419533	0.720386	1112	NS	None
78428	chr16	33966038	33967516	1479	+	genotype_k_vs_wt.res	460.295	0.115346	0.0808941	1.42589	0.153901	0.449739	1479	NS	None
78429	chr16	33988208	33989261	1054	+	genotype_k_vs_wt.res	331.496	-0.0901178	0.0947024	-0.951589	0.341306	0.656931	1054	NS	None
78430	chr16	33995872	33996705	834	+	genotype_k_vs_wt.res	91.6657	-0.0573136	0.138359	-0.414238	0.6787	0.87388	834	NS	None
78431	chr16	34037622	34038235	614	+	genotype_k_vs_wt.res	31.4014	0.376342	0.267141	1.40878	0.158901	0.456696	614	NS	None
78432	chr16	34042771	34043596	826	+	genotype_k_vs_wt.res	109.166	-0.278715	0.192978	-1.44429	0.148658	0.441672	826	NS	None
78433	chr16	34093366	34096330	2965	+	genotype_k_vs_wt.res	349.545	0.0417189	0.10104	0.412895	0.679683	0.874262	2965	NS	None
78434	chr16	34110994	34111719	726	+	genotype_k_vs_wt.res	119.895	-0.137787	0.141147	-0.976193	0.328969	0.647268	726	NS	None
78435	chr16	34113647	34115126	1480	+	genotype_k_vs_wt.res	124.451	0.205768	0.122462	1.68027	0.0929054	0.344327	1480	NS	None
78436	chr16	34125454	34125977	524	+	genotype_k_vs_wt.res	24.5938	0.257959	0.302124	0.853819	0.393205	0.700355	524	NS	None
78438	chr16	34666937	34667869	933	+	genotype_k_vs_wt.res	195.67	0.331255	0.118939	2.78509	0.00535134	0.0642648	933	NS	None
78439	chr16	34689900	34691435	1536	+	genotype_k_vs_wt.res	443.561	0.0184472	0.0789048	0.233791	0.815147	0.932796	1536	NS	None
78440	chr16	34699436	34701253	1818	+	genotype_k_vs_wt.res	101.824	0.0108681	0.138444	0.0785016	0.937429	0.979761	1818	NS	None
78441	chr16	34738821	34739179	359	+	genotype_k_vs_wt.res	25.1398	0.379654	0.281291	1.34969	0.177117	0.482618	359	NS	None
78442	chr16	34997103	34999660	2558	+	genotype_k_vs_wt.res	196.75	-0.164266	0.109755	-1.49666	0.134483	0.419098	2558	NS	None
78443	chr16	35022000	35023270	1271	+	genotype_k_vs_wt.res	727.365	-0.0284277	0.0567285	-0.501118	0.616288	0.842329	1271	NS	None
78444	chr16	35033266	35034909	1644	+	genotype_k_vs_wt.res	272.695	-0.225732	0.139783	-1.61487	0.106339	0.370452	1644	NS	None
78445	chr16	35046918	35047668	751	+	genotype_k_vs_wt.res	50.0348	0.172426	0.232604	0.741285	0.458521	0.746586	751	NS	None
78446	chr16	35054830	35056649	1820	+	genotype_k_vs_wt.res	372.784	-0.149376	0.0824802	-1.81105	0.0701325	0.295993	1820	NS	None
78447	chr16	35061164	35061501	338	+	genotype_k_vs_wt.res	27.9471	-0.238336	0.260068	-0.916438	0.359437	0.672059	338	NS	None
78448	chr16	35068581	35069951	1371	+	genotype_k_vs_wt.res	318.991	-0.205058	0.0851865	-2.40716	0.016077	0.126622	1371	NS	None
78449	chr16	35110385	35111466	1082	+	genotype_k_vs_wt.res	88.0038	0.0804666	0.149485	0.538292	0.590376	0.827046	1082	NS	None
78451	chr16	35190574	35191239	666	+	genotype_k_vs_wt.res	29.181	0.91868	0.324965	2.82702	0.00469841	0.0592199	666	NS	None
78452	chr16	35270184	35270823	640	+	genotype_k_vs_wt.res	36.0599	-0.0374373	0.236888	-0.158038	0.874427	0.956228	640	NS	None
78453	chr16	35363180	35364443	1264	+	genotype_k_vs_wt.res	902.868	-0.00891852	0.0517796	-0.17224	0.863249	0.95225	1264	NS	None
78454	chr16	35628207	35628614	408	+	genotype_k_vs_wt.res	25.3556	-0.171152	0.253715	-0.674583	0.499941	0.772944	408	NS	None
78455	chr16	35642733	35643765	1033	+	genotype_k_vs_wt.res	53.5571	-0.316894	0.279156	-1.13518	0.256298	0.577461	1033	NS	None
78456	chr16	35644717	35645430	714	+	genotype_k_vs_wt.res	60.7758	-0.236501	0.423498	-0.558447	0.576539	0.818933	714	NS	None
78457	chr16	35681526	35682566	1041	+	genotype_k_vs_wt.res	97.4357	-0.157343	0.149523	-1.0523	0.292661	0.614338	1041	NS	None
78458	chr16	35695889	35697081	1193	+	genotype_k_vs_wt.res	490.728	0.122652	0.0709272	1.72927	0.0837602	0.325431	1193	NS	None
78459	chr16	35724297	35725130	834	+	genotype_k_vs_wt.res	85.9353	0.180876	0.174195	1.03836	0.299104	0.619943	834	NS	None
78460	chr16	35733927	35734658	732	+	genotype_k_vs_wt.res	75.4954	0.249231	0.169384	1.4714	0.141183	0.42984	732	NS	None
78461	chr16	35742259	35743308	1050	+	genotype_k_vs_wt.res	33.2857	0.192822	0.254657	0.757184	0.44894	0.740194	1050	NS	None
78462	chr16	35747290	35748180	891	+	genotype_k_vs_wt.res	39.7724	-0.0443453	0.227039	-0.19532	0.845142	0.945235	891	NS	None
78463	chr16	35754977	35756295	1319	+	genotype_k_vs_wt.res	46.3614	0.0660597	0.226453	0.291714	0.770505	0.915166	1319	NS	None
78464	chr16	35768525	35770808	2284	+	genotype_k_vs_wt.res	835.489	0.107287	0.056134	1.91126	0.0559708	0.260962	2284	NS	None
78466	chr16	35784016	35784689	674	+	genotype_k_vs_wt.res	83.7253	0.0164029	0.15053	0.108968	0.913228	0.970723	674	NS	None
78467	chr16	35817001	35818069	1069	+	genotype_k_vs_wt.res	92.9296	0.236935	0.17395	1.36209	0.173171	0.476598	1069	NS	None
78468	chr16	35839593	35840137	545	+	genotype_k_vs_wt.res	70.9053	0.0612424	0.173209	0.353576	0.723657	0.894272	545	NS	None
78469	chr16	35868986	35872684	3699	+	genotype_k_vs_wt.res	1061.93	0.0495549	0.0720355	0.687923	0.491501	0.766904	3699	NS	None
78470	chr16	35874559	35874828	270	+	genotype_k_vs_wt.res	89.0894	-0.0400651	0.150248	-0.266659	0.789731	0.92301	270	NS	None
78471	chr16	35888094	35888605	512	+	genotype_k_vs_wt.res	25.1221	0.743503	0.299697	2.48084	0.0131072	0.111854	512	NS	None
78472	chr16	35903039	35903566	528	+	genotype_k_vs_wt.res	25.5635	0.488092	0.269564	1.81067	0.0701916	0.296104	528	NS	None
78473	chr16	35913324	35914115	792	+	genotype_k_vs_wt.res	36.368	-0.0472638	0.223767	-0.211218	0.832717	0.939904	792	NS	None
78474	chr16	35918363	35919575	1213	+	genotype_k_vs_wt.res	132.758	0.0294006	0.145017	0.202738	0.839339	0.942563	1213	NS	None
78475	chr16	35938385	35940246	1862	+	genotype_k_vs_wt.res	1271.45	-0.0986532	0.0537564	-1.83519	0.0664774	0.287183	1862	NS	None
78476	chr16	35955766	35956183	418	+	genotype_k_vs_wt.res	22.9866	0.587048	0.298175	1.9688	0.0489755	0.242624	418	NS	None
78477	chr16	35981687	35984459	2773	+	genotype_k_vs_wt.res	1857.96	0.111194	0.0715149	1.55483	0.119986	0.39438	2773	NS	None
78478	chr16	35988509	35990635	2127	+	genotype_k_vs_wt.res	100.615	-0.180179	0.140663	-1.28092	0.200222	0.513942	2127	NS	None
78479	chr16	35991513	35992652	1140	+	genotype_k_vs_wt.res	27.5023	0.020973	0.2791	0.0751452	0.940099	0.980616	1140	NS	None
78480	chr16	36007573	36009494	1922	+	genotype_k_vs_wt.res	80.1407	-0.228501	0.158107	-1.44523	0.148393	0.441418	1922	NS	None
78481	chr16	36015925	36017188	1264	+	genotype_k_vs_wt.res	72.3866	0.109597	0.169195	0.647756	0.517143	0.784212	1264	NS	None
78482	chr16	36040769	36041876	1108	+	genotype_k_vs_wt.res	890.413	-0.019947	0.0565377	-0.352808	0.724233	0.894545	1108	NS	None
78483	chr16	36070978	36072553	1576	+	genotype_k_vs_wt.res	1129.48	0.138319	0.0705549	1.96044	0.0499444	0.245453	1576	NS	None
78484	chr16	36468417	36470383	1967	+	genotype_k_vs_wt.res	87.0957	0.13736	0.142345	0.964983	0.334553	0.651428	1967	NS	None
78485	chr16	36476725	36477469	745	+	genotype_k_vs_wt.res	456.005	0.0892087	0.0821979	1.08529	0.277792	0.599714	745	NS	None
78486	chr16	36479619	36479869	251	+	genotype_k_vs_wt.res	35.884	-0.30954	0.270537	-1.14417	0.252554	0.574164	251	NS	None
78487	chr16	36502275	36502626	352	+	genotype_k_vs_wt.res	39.1914	-0.172339	0.218654	-0.788185	0.430589	0.727787	352	NS	None
78488	chr16	36530796	36531987	1192	+	genotype_k_vs_wt.res	76.335	-0.371057	0.184677	-2.00922	0.0445138	0.230002	1192	NS	None
78489	chr16	36532924	36533510	587	+	genotype_k_vs_wt.res	32.3371	-0.148216	0.271353	-0.546213	0.58492	0.824489	587	NS	None
78490	chr16	36540748	36541746	999	+	genotype_k_vs_wt.res	66.4037	-0.173405	0.212637	-0.815499	0.414787	0.716905	999	NS	None
78491	chr16	36597812	36599395	1584	+	genotype_k_vs_wt.res	228.597	0.102706	0.114661	0.895738	0.370393	0.681298	1584	NS	None
78492	chr16	36626597	36628549	1953	+	genotype_k_vs_wt.res	453.406	-0.198391	0.0745093	-2.66263	0.00775316	0.0809194	1953	NS	None
78493	chr16	36631795	36632482	688	+	genotype_k_vs_wt.res	204.169	0.333912	0.122641	2.72267	0.00647567	0.0725149	688	NS	None
78494	chr16	36635058	36637871	2814	+	genotype_k_vs_wt.res	2203.08	0.0373701	0.0543641	0.687404	0.491828	0.767193	2814	NS	None
78495	chr16	36641190	36643249	2060	+	genotype_k_vs_wt.res	1610.42	-0.0174241	0.065189	-0.267286	0.789249	0.922726	2060	NS	None
78496	chr16	36648454	36651849	3396	+	genotype_k_vs_wt.res	444.966	-0.0818132	0.0821008	-0.996496	0.319009	0.637758	3396	NS	None
78497	chr16	36655403	36657740	2338	+	genotype_k_vs_wt.res	297.723	-0.0758717	0.0927173	-0.818313	0.413179	0.715856	2338	NS	None
78498	chr16	36665050	36667115	2066	+	genotype_k_vs_wt.res	531.263	-0.12576	0.0661553	-1.90098	0.057304	0.26421	2066	NS	None
78499	chr16	36669396	36670081	686	+	genotype_k_vs_wt.res	95.152	-0.170164	0.143568	-1.18525	0.235918	0.556495	686	NS	None
78500	chr16	36674384	36675981	1598	+	genotype_k_vs_wt.res	278.184	-0.247703	0.0983739	-2.51798	0.0118031	0.104606	1598	NS	None
78501	chr16	36681661	36682277	617	+	genotype_k_vs_wt.res	114.134	-0.226656	0.127951	-1.77143	0.0764891	0.310279	617	NS	None
78502	chr16	36683973	36685073	1101	+	genotype_k_vs_wt.res	245.584	-0.157551	0.0964192	-1.63402	0.102255	0.362676	1101	NS	None
78503	chr16	36687948	36689253	1306	+	genotype_k_vs_wt.res	238.426	-0.100765	0.095264	-1.05774	0.290172	0.612092	1306	NS	None
78504	chr16	36693667	36694861	1195	+	genotype_k_vs_wt.res	679.745	0.000807526	0.0689696	0.0117084	0.990658	0.997048	1195	NS	None
78505	chr16	36699620	36700806	1187	+	genotype_k_vs_wt.res	237.545	-0.129335	0.105377	-1.22735	0.219689	0.536814	1187	NS	None
78506	chr16	36702562	36703130	569	+	genotype_k_vs_wt.res	71.5922	0.185245	0.171668	1.07909	0.280548	0.602889	569	NS	None
78507	chr16	36707959	36712272	4314	+	genotype_k_vs_wt.res	2362.39	-0.097871	0.0443033	-2.20911	0.0271668	0.172697	4314	NS	None
78508	chr16	36717435	36720893	3459	+	genotype_k_vs_wt.res	648.591	-0.296683	0.0766286	-3.87171	0.000108076	0.0046812	3459	NS	None
78509	chr16	36722915	36724505	1591	+	genotype_k_vs_wt.res	348.716	-0.206512	0.0812014	-2.5432	0.0109842	0.0999081	1591	NS	None
78510	chr16	36729039	36729744	706	+	genotype_k_vs_wt.res	65.6229	0.265858	0.17346	1.53268	0.125355	0.403975	706	NS	None
78511	chr16	36769806	36770957	1152	+	genotype_k_vs_wt.res	119.477	0.620562	0.656471	0.945301	0.344505	0.65941	1152	NS	None
78512	chr16	36794816	36795647	832	+	genotype_k_vs_wt.res	27.7072	-0.323077	0.27229	-1.18652	0.235418	0.556018	832	NS	None
78513	chr16	36817247	36817732	486	+	genotype_k_vs_wt.res	253.967	0.0910985	0.0938509	0.970672	0.331711	0.649238	486	NS	None
78514	chr16	36821402	36822940	1539	+	genotype_k_vs_wt.res	616.474	-0.128088	0.0789732	-1.62191	0.104822	0.367655	1539	NS	None
78515	chr16	36827175	36828766	1592	+	genotype_k_vs_wt.res	1561.72	0.0130682	0.0455766	0.28673	0.774319	0.91666	1592	NS	None
78516	chr16	36850117	36852808	2692	+	genotype_k_vs_wt.res	327.722	-0.271891	0.114743	-2.36956	0.0178094	0.134308	2692	NS	None
78517	chr16	36874540	36875693	1154	+	genotype_k_vs_wt.res	1874.48	0.115785	0.0448949	2.57903	0.00990777	0.0938564	1154	NS	None
78518	chr16	36884176	36885334	1159	+	genotype_k_vs_wt.res	70.3137	-0.0539374	0.175833	-0.306753	0.759031	0.910335	1159	NS	None
78519	chr16	36911815	36912439	625	+	genotype_k_vs_wt.res	53.6851	0.203367	0.229694	0.885383	0.37595	0.686319	625	NS	None
78520	chr16	36914282	36914754	473	+	genotype_k_vs_wt.res	31.0624	0.2101	0.270551	0.776562	0.437417	0.73248	473	NS	None
78521	chr16	36920115	36921726	1612	+	genotype_k_vs_wt.res	211.255	0.0013125	0.121746	0.0107806	0.991398	0.99737	1612	NS	None
78522	chr16	36930388	36931305	918	+	genotype_k_vs_wt.res	313.397	0.0429536	0.102072	0.420817	0.673889	0.871474	918	NS	None
78523	chr16	36934180	36936308	2129	+	genotype_k_vs_wt.res	1427.66	-0.0399785	0.0551677	-0.724672	0.468653	0.753595	2129	NS	None
78524	chr16	36940890	36942238	1349	+	genotype_k_vs_wt.res	217.839	-0.149501	0.094615	-1.5801	0.114084	0.384474	1349	NS	None
78525	chr16	36985304	36986304	1001	+	genotype_k_vs_wt.res	473.485	0.0876863	0.073075	1.19995	0.230159	0.549918	1001	NS	None
78526	chr16	36989321	36990381	1061	+	genotype_k_vs_wt.res	284.223	0.423291	0.101553	4.16818	3.07e-05	0.00191128	1061	NS	None
78527	chr16	37010285	37012425	2141	+	genotype_k_vs_wt.res	659.561	0.0599155	0.0621326	0.964317	0.334887	0.651734	2141	NS	None
78528	chr16	37384350	37385463	1114	+	genotype_k_vs_wt.res	189.995	0.212928	0.101684	2.09402	0.0362583	0.204614	1114	NS	None
78529	chr16	37522505	37523716	1212	+	genotype_k_vs_wt.res	27.559	-0.335183	0.326361	-1.02703	0.304406	0.625262	1212	NS	None
78530	chr16	37532147	37534134	1988	+	genotype_k_vs_wt.res	103.893	-0.273112	0.13253	-2.06075	0.0393267	0.213834	1988	NS	None
78531	chr16	37539277	37540481	1205	+	genotype_k_vs_wt.res	1058.24	0.0142767	0.0507856	0.281118	0.77862	0.918483	1205	NS	None
78532	chr16	37561382	37562272	891	+	genotype_k_vs_wt.res	68.0812	-0.434988	0.17521	-2.48267	0.0130403	0.111519	891	NS	None
78533	chr16	37653705	37654890	1186	+	genotype_k_vs_wt.res	569.548	-0.00691973	0.072859	-0.0949743	0.924335	0.974509	1186	NS	None
78534	chr16	37682388	37683025	638	+	genotype_k_vs_wt.res	73.132	0.323066	0.162355	1.98988	0.0466039	0.2364	638	NS	None
78535	chr16	37684476	37685571	1096	+	genotype_k_vs_wt.res	179.166	0.0733306	0.111663	0.656713	0.511366	0.779831	1096	NS	None
78536	chr16	37688348	37689780	1433	+	genotype_k_vs_wt.res	173.996	-0.172921	0.110064	-1.57109	0.116161	0.388016	1433	NS	None
78537	chr16	37731271	37731926	656	+	genotype_k_vs_wt.res	26.8767	-0.0530588	0.263753	-0.201168	0.840567	0.94305	656	NS	None
78538	chr16	37812388	37814893	2506	+	genotype_k_vs_wt.res	277.646	-0.355205	0.122632	-2.89651	0.00377337	0.0515706	2506	NS	None
78539	chr16	37867831	37869989	2159	+	genotype_k_vs_wt.res	804.38	0.237941	0.0846404	2.8112	0.00493573	0.061043	2159	NS	None
78541	chr16	37994603	37995168	566	+	genotype_k_vs_wt.res	49.6997	-0.0830494	0.196467	-0.422715	0.672503	0.870789	566	NS	None
78542	chr16	38016801	38018398	1598	+	genotype_k_vs_wt.res	121.378	0.117603	0.188028	0.625454	0.531673	0.793051	1598	NS	None
78543	chr16	38034479	38035759	1281	+	genotype_k_vs_wt.res	42.8028	-0.444236	0.23493	-1.89093	0.058634	0.267314	1281	NS	None
78544	chr16	38088206	38089958	1753	+	genotype_k_vs_wt.res	3268.14	0.0122531	0.0367359	0.333546	0.738722	0.901486	1753	NS	None
78545	chr16	38117381	38120945	3565	+	genotype_k_vs_wt.res	137.452	0.1146	0.133525	0.858271	0.390743	0.698445	3565	NS	None
78546	chr16	38130893	38132515	1623	+	genotype_k_vs_wt.res	446.107	0.0135875	0.0764014	0.177844	0.858846	0.950613	1623	NS	None
78547	chr16	38137031	38137697	667	+	genotype_k_vs_wt.res	47.6991	-0.144614	0.196403	-0.736313	0.46154	0.748527	667	NS	None
78548	chr16	38173554	38174093	540	+	genotype_k_vs_wt.res	42.5283	0.0505963	0.210604	0.240244	0.810141	0.931186	540	NS	None
78549	chr16	38196871	38197810	940	+	genotype_k_vs_wt.res	54.7594	-0.251988	0.200373	-1.25759	0.208539	0.524426	940	NS	None
78550	chr16	38239385	38240377	993	+	genotype_k_vs_wt.res	496.207	-0.0704637	0.0820418	-0.858876	0.390409	0.69805	993	NS	None
78551	chr16	38321416	38321941	526	+	genotype_k_vs_wt.res	70.8608	0.265107	0.167434	1.58336	0.11334	0.382899	526	NS	None
78552	chr16	38326697	38327514	818	+	genotype_k_vs_wt.res	42.6403	0.159149	0.210625	0.755601	0.449888	0.741024	818	NS	None
78553	chr16	38341509	38342136	628	+	genotype_k_vs_wt.res	105.954	0.433149	0.151027	2.86802	0.00413053	0.0546245	628	NS	None
78554	chr16	38345041	38345462	422	+	genotype_k_vs_wt.res	79.134	-0.174516	0.150596	-1.15883	0.246523	0.56757	422	NS	None
78555	chr16	38346653	38347524	872	+	genotype_k_vs_wt.res	608.542	0.00848616	0.064911	0.130735	0.895985	0.965244	872	NS	None
78556	chr16	38350277	38351230	954	+	genotype_k_vs_wt.res	551.674	0.107309	0.0878239	1.22186	0.221759	0.539377	954	NS	None
78557	chr16	38353711	38354283	573	+	genotype_k_vs_wt.res	117.194	0.238221	0.141476	1.68382	0.0922161	0.342982	573	NS	None
78558	chr16	38358516	38360801	2286	+	genotype_k_vs_wt.res	88.2061	0.107439	0.190051	0.565319	0.571857	0.816358	2286	NS	None
78559	chr16	38371161	38372346	1186	+	genotype_k_vs_wt.res	142.929	0.371688	0.139915	2.65653	0.00789487	0.0818296	1186	NS	None
78560	chr16	38373343	38374990	1648	+	genotype_k_vs_wt.res	211.095	0.388118	0.147324	2.63445	0.00842739	0.0850655	1648	NS	None
78561	chr16	38376361	38377216	856	+	genotype_k_vs_wt.res	192.949	0.103309	0.102449	1.0084	0.313264	0.632845	856	NS	None
78562	chr16	38378679	38379400	722	+	genotype_k_vs_wt.res	83.4859	0.290839	0.195494	1.48771	0.136826	0.423274	722	NS	None
78563	chr16	38395027	38396468	1442	+	genotype_k_vs_wt.res	357.014	-0.166775	0.08804	-1.89431	0.0581834	0.266501	1442	NS	None
78564	chr16	38399274	38400420	1147	+	genotype_k_vs_wt.res	535.204	-0.132315	0.0782446	-1.69105	0.0908279	0.340284	1147	NS	None
78565	chr16	38403382	38404359	978	+	genotype_k_vs_wt.res	307.478	-0.302308	0.103626	-2.91732	0.00353057	0.0491851	978	NS	None
78566	chr16	38406649	38407928	1280	+	genotype_k_vs_wt.res	213.55	-0.079194	0.119703	-0.661585	0.508237	0.777685	1280	NS	None
78567	chr16	38425594	38426752	1159	+	genotype_k_vs_wt.res	27.6511	-0.59087	0.303573	-1.94638	0.0516089	0.250033	1159	NS	None
78568	chr16	38440223	38443074	2852	+	genotype_k_vs_wt.res	77.573	0.276793	0.192945	1.43457	0.15141	0.445767	2852	NS	None
78569	chr16	38452053	38454274	2222	+	genotype_k_vs_wt.res	822.605	0.00733978	0.0657838	0.111574	0.911161	0.970131	2222	NS	None
78570	chr16	38457043	38457482	440	+	genotype_k_vs_wt.res	223.095	0.136384	0.109992	1.23995	0.214993	0.531283	440	NS	None
78571	chr16	38461359	38463032	1674	+	genotype_k_vs_wt.res	673.659	0.0385624	0.0784991	0.491247	0.623252	0.846576	1674	NS	None
78572	chr16	38474540	38478254	3715	+	genotype_k_vs_wt.res	538.969	0.251703	0.0820965	3.06594	0.00216984	0.0360046	3715	NS	None
78573	chr16	38482796	38485032	2237	+	genotype_k_vs_wt.res	460.276	0.369293	0.0786758	4.69386	2.68e-06	0.000339214	2237	NS	None
78574	chr16	38505882	38506898	1017	+	genotype_k_vs_wt.res	109.288	-0.0651434	0.138229	-0.471272	0.637446	0.854073	1017	NS	None
78575	chr16	38522057	38523423	1367	+	genotype_k_vs_wt.res	1417.11	0.00890078	0.0492546	0.18071	0.856596	0.949807	1367	NS	None
78576	chr16	38536473	38537763	1291	+	genotype_k_vs_wt.res	101.514	-0.193226	0.134709	-1.43439	0.15146	0.445859	1291	NS	None
78577	chr16	38549321	38550644	1324	+	genotype_k_vs_wt.res	311.901	-0.0089426	0.0809978	-0.110405	0.912088	0.970408	1324	NS	None
78578	chr16	38562242	38563439	1198	+	genotype_k_vs_wt.res	571.739	0.00559366	0.0707909	0.0790166	0.937019	0.979685	1198	NS	None
78579	chr16	38618994	38619594	601	+	genotype_k_vs_wt.res	51.157	-0.0599393	0.181455	-0.330326	0.741154	0.902458	601	NS	None
78580	chr16	38622255	38622776	522	+	genotype_k_vs_wt.res	25.8132	0.0862113	0.259373	0.332384	0.739599	0.901937	522	NS	None
78581	chr16	38632028	38632653	626	+	genotype_k_vs_wt.res	61.5809	0.147251	0.172315	0.854545	0.392803	0.700088	626	NS	None
78582	chr16	38711431	38714587	3157	+	genotype_k_vs_wt.res	918.024	0.144178	0.0535582	2.69198	0.00710299	0.0767321	3157	NS	None
78583	chr16	38729422	38731332	1911	+	genotype_k_vs_wt.res	98.9163	0.566791	0.150033	3.77778	0.000158232	0.00615317	1911	NS	None
78585	chr16	38901943	38902986	1044	+	genotype_k_vs_wt.res	189.664	0.305771	0.12963	2.35879	0.0183345	0.136487	1044	NS	None
78586	chr16	39327537	39328339	803	+	genotype_k_vs_wt.res	23.3123	0.588575	0.310403	1.89616	0.0579383	0.265807	803	NS	None
78587	chr16	40572003	40572594	592	+	genotype_k_vs_wt.res	80.0663	0.0522695	0.204019	0.256199	0.797798	0.926153	592	NS	None
78588	chr16	40620800	40621451	652	+	genotype_k_vs_wt.res	56.3347	0.0170573	0.204403	0.0834492	0.933494	0.978351	652	NS	None
78589	chr16	40639652	40640105	454	+	genotype_k_vs_wt.res	23.4892	-0.146	0.294463	-0.495819	0.620022	0.844574	454	NS	None
78590	chr16	40708369	40710084	1716	+	genotype_k_vs_wt.res	269.062	-0.234447	0.121839	-1.92424	0.054324	0.256761	1716	NS	None
78591	chr16	40713009	40713289	281	+	genotype_k_vs_wt.res	36.9208	-0.541808	0.292449	-1.85266	0.0639313	0.281361	281	NS	None
78592	chr16	40738587	40739595	1009	+	genotype_k_vs_wt.res	59.3255	-0.21	0.186436	-1.12639	0.26	0.581504	1009	NS	None
78593	chr16	40754228	40756148	1921	+	genotype_k_vs_wt.res	546.93	-0.374781	0.0976775	-3.83693	0.000124583	0.00515627	1921	NS	None
78594	chr16	40967989	40968963	975	+	genotype_k_vs_wt.res	80.5674	-0.167529	0.183322	-0.913852	0.360794	0.673075	975	NS	None
78595	chr16	42164812	42165602	791	+	genotype_k_vs_wt.res	39.4055	-0.111581	0.218712	-0.510171	0.609931	0.839096	791	NS	None
78596	chr16	42169694	42170010	317	+	genotype_k_vs_wt.res	36.5329	-0.167441	0.226594	-0.738949	0.459938	0.747431	317	NS	None
78597	chr16	42189891	42190922	1032	+	genotype_k_vs_wt.res	130.097	0.133847	0.137898	0.970623	0.331736	0.649239	1032	NS	None
78598	chr16	42874920	42876375	1456	+	genotype_k_vs_wt.res	3000.07	0.0667138	0.0430917	1.54818	0.121578	0.397175	1456	NS	None
78599	chr16	43289880	43291582	1703	+	genotype_k_vs_wt.res	193.954	-0.183423	0.107757	-1.70219	0.0887195	0.336176	1703	NS	None
78600	chr16	43334969	43336132	1164	+	genotype_k_vs_wt.res	76.4103	0.144348	0.163336	0.883746	0.376833	0.687023	1164	NS	None
78601	chr16	43363078	43364620	1543	+	genotype_k_vs_wt.res	232.047	0.167904	0.110361	1.5214	0.12816	0.409054	1543	NS	None
78602	chr16	43375406	43376000	595	+	genotype_k_vs_wt.res	83.7364	0.294102	0.154914	1.89848	0.0576327	0.264922	595	NS	None
78603	chr16	43382791	43383783	993	+	genotype_k_vs_wt.res	87.7086	0.166559	0.188588	0.883186	0.377136	0.68723	993	NS	None
78604	chr16	43394818	43395215	398	+	genotype_k_vs_wt.res	153.313	0.0115177	0.126663	0.0909316	0.927547	0.975612	398	NS	None
78605	chr16	43396232	43398415	2184	+	genotype_k_vs_wt.res	537.04	-0.05733	0.102047	-0.5618	0.574252	0.8178	2184	NS	None
78606	chr16	43404951	43405315	365	+	genotype_k_vs_wt.res	39.3763	0.156651	0.217169	0.721334	0.470704	0.755186	365	NS	None
78607	chr16	43408823	43410295	1473	+	genotype_k_vs_wt.res	323.785	-0.115395	0.0814146	-1.41738	0.156373	0.453189	1473	NS	None
78608	chr16	43431158	43432470	1313	+	genotype_k_vs_wt.res	99.1164	-0.083291	0.15197	-0.548077	0.583639	0.823887	1313	NS	None
78609	chr16	43434783	43435402	620	+	genotype_k_vs_wt.res	55.9167	-0.0951468	0.180193	-0.528027	0.597481	0.831333	620	NS	None
78610	chr16	43447987	43449083	1097	+	genotype_k_vs_wt.res	69.7574	-0.114931	0.163141	-0.704489	0.481128	0.761513	1097	NS	None
78611	chr16	43454137	43455644	1508	+	genotype_k_vs_wt.res	276.878	0.0228855	0.0908984	0.25177	0.801219	0.927432	1508	NS	None
78612	chr16	43457041	43457305	265	+	genotype_k_vs_wt.res	34.5855	-0.0299395	0.253669	-0.118026	0.906047	0.968408	265	NS	None
78613	chr16	43458713	43459509	797	+	genotype_k_vs_wt.res	144.24	-0.130717	0.128608	-1.0164	0.30944	0.629666	797	NS	None
78614	chr16	43462964	43466294	3331	+	genotype_k_vs_wt.res	357.706	0.26075	0.0926998	2.81284	0.00491062	0.0608154	3331	NS	None
78615	chr16	43472869	43473545	677	+	genotype_k_vs_wt.res	58.7436	0.210695	0.181949	1.15799	0.246868	0.567876	677	NS	None
78616	chr16	43476827	43479039	2213	+	genotype_k_vs_wt.res	429.205	0.0496556	0.087109	0.57004	0.56865	0.814658	2213	NS	None
78617	chr16	43480328	43483202	2875	+	genotype_k_vs_wt.res	467.434	0.0382634	0.0971795	0.393739	0.693774	0.880667	2875	NS	None
78618	chr16	43490219	43490509	291	+	genotype_k_vs_wt.res	56.9182	0.039113	0.188376	0.207632	0.835516	0.94116	291	NS	None
78619	chr16	43491492	43494490	2999	+	genotype_k_vs_wt.res	496.881	-0.040312	0.0820416	-0.491361	0.623171	0.846487	2999	NS	None
78620	chr16	43498811	43501972	3162	+	genotype_k_vs_wt.res	772.815	-0.0385526	0.0969833	-0.397517	0.690986	0.879172	3162	NS	None
78621	chr16	43502972	43503734	763	+	genotype_k_vs_wt.res	282.848	-0.00306413	0.0882269	-0.0347301	0.972295	0.991706	763	NS	None
78622	chr16	43505329	43508982	3654	+	genotype_k_vs_wt.res	1557.25	-0.128547	0.0776043	-1.65645	0.0976314	0.353868	3654	NS	None
78623	chr16	43515689	43516530	842	+	genotype_k_vs_wt.res	36.6301	0.143153	0.271525	0.527218	0.598042	0.831686	842	NS	None
78624	chr16	43520360	43520970	611	+	genotype_k_vs_wt.res	79.5266	0.154862	0.165624	0.93502	0.349778	0.664048	611	NS	None
78625	chr16	43523786	43524594	809	+	genotype_k_vs_wt.res	293.416	0.163146	0.0866546	1.88272	0.0597379	0.270112	809	NS	None
78626	chr16	43539000	43540718	1719	+	genotype_k_vs_wt.res	104.559	-0.100584	0.141726	-0.709708	0.477886	0.759588	1719	NS	None
78627	chr16	43561728	43562403	676	+	genotype_k_vs_wt.res	32.3202	-0.122319	0.23764	-0.514724	0.606746	0.837443	676	NS	None
78628	chr16	43573188	43574573	1386	+	genotype_k_vs_wt.res	459.69	0.14915	0.0880276	1.69435	0.0901984	0.338869	1386	NS	None
78629	chr16	43577952	43579311	1360	+	genotype_k_vs_wt.res	185.055	-0.3839	0.110212	-3.48329	0.000495289	0.0134667	1360	NS	None
78630	chr16	43580200	43580851	652	+	genotype_k_vs_wt.res	56.3544	-0.287293	0.180504	-1.59161	0.111472	0.379976	652	NS	None
78631	chr16	43592710	43594247	1538	+	genotype_k_vs_wt.res	58.1872	-0.0852953	0.181656	-0.469542	0.638682	0.854593	1538	NS	None
78632	chr16	43618482	43619427	946	+	genotype_k_vs_wt.res	26.478	0.554387	0.255575	2.16917	0.0300696	0.183689	946	NS	None
78633	chr16	43654450	43655888	1439	+	genotype_k_vs_wt.res	315.926	-0.2963	0.10581	-2.80031	0.00510528	0.0624773	1439	NS	None
78634	chr16	43661377	43662625	1249	+	genotype_k_vs_wt.res	365.451	-0.0602353	0.0867481	-0.69437	0.48745	0.764693	1249	NS	None
78635	chr16	43663877	43664501	625	+	genotype_k_vs_wt.res	65.6231	0.112845	0.173432	0.650662	0.515265	0.782816	625	NS	None
78636	chr16	43668192	43668681	490	+	genotype_k_vs_wt.res	46.8054	-0.107064	0.204706	-0.523014	0.600964	0.833563	490	NS	None
78637	chr16	43689994	43691551	1558	+	genotype_k_vs_wt.res	282.189	-0.00987249	0.114621	-0.0861319	0.931362	0.977342	1558	NS	None
78638	chr16	43692729	43693215	487	+	genotype_k_vs_wt.res	66.3331	0.116106	0.169583	0.684655	0.493562	0.768567	487	NS	None
78639	chr16	43698554	43699765	1212	+	genotype_k_vs_wt.res	440.13	-0.0873785	0.0709671	-1.23125	0.218229	0.535035	1212	NS	None
78640	chr16	43708391	43710492	2102	+	genotype_k_vs_wt.res	844.512	0.249331	0.0594308	4.19531	2.72e-05	0.00176188	2102	NS	None
78641	chr16	43723289	43724901	1613	+	genotype_k_vs_wt.res	85.4116	0.244163	0.154496	1.58039	0.114018	0.384397	1613	NS	None
78642	chr16	43801823	43802638	816	+	genotype_k_vs_wt.res	223.586	-0.000491729	0.106478	-0.00461815	0.996315	0.99894	816	NS	None
78643	chr16	43804106	43806088	1983	+	genotype_k_vs_wt.res	286.013	-0.204339	0.113281	-1.80383	0.0712574	0.298097	1983	NS	None
78644	chr16	43823154	43823879	726	+	genotype_k_vs_wt.res	27.602	-0.36307	0.282655	-1.2845	0.198968	0.512256	726	NS	None
78645	chr16	43831604	43832400	797	+	genotype_k_vs_wt.res	36.476	-0.0554278	0.244584	-0.22662	0.820719	0.934872	797	NS	None
78646	chr16	43833196	43833936	741	+	genotype_k_vs_wt.res	54.7232	-0.281028	0.217889	-1.28977	0.197129	0.50978	741	NS	None
78647	chr16	43834774	43836162	1389	+	genotype_k_vs_wt.res	70.7047	-0.445783	0.170471	-2.615	0.00892262	0.0879052	1389	NS	None
78648	chr16	43881775	43882891	1117	+	genotype_k_vs_wt.res	109.53	-0.0421545	0.134997	-0.312261	0.754842	0.908941	1117	NS	None
78649	chr16	43889261	43890493	1233	+	genotype_k_vs_wt.res	1587.01	0.0133717	0.0414624	0.322502	0.747073	0.905673	1233	NS	None
78650	chr16	43908716	43909338	623	+	genotype_k_vs_wt.res	37.8937	0.0731457	0.230889	0.3168	0.751395	0.90746	623	NS	None
78651	chr16	43951325	43952190	866	+	genotype_k_vs_wt.res	300.222	0.0218811	0.107758	0.203057	0.83909	0.942547	866	NS	None
78652	chr16	43955052	43955429	378	+	genotype_k_vs_wt.res	36.9122	-0.11962	0.227013	-0.52693	0.598243	0.831745	378	NS	None
78653	chr16	43962080	43962775	696	+	genotype_k_vs_wt.res	31.7198	-0.142996	0.261036	-0.547803	0.583827	0.823906	696	NS	None
78654	chr16	43979096	43980441	1346	+	genotype_k_vs_wt.res	431.181	0.261898	0.0896709	2.92066	0.00349292	0.0487862	1346	NS	None
78655	chr16	44015733	44016763	1031	+	genotype_k_vs_wt.res	213.178	0.067545	0.101849	0.663188	0.50721	0.777325	1031	NS	None
78656	chr16	44025873	44027380	1508	+	genotype_k_vs_wt.res	108.248	0.141186	0.136001	1.03812	0.299212	0.619991	1508	NS	None
78657	chr16	44058692	44059179	488	+	genotype_k_vs_wt.res	48.9355	0.121524	0.192171	0.632372	0.527144	0.790316	488	NS	None
78658	chr16	44062634	44063729	1096	+	genotype_k_vs_wt.res	167.421	0.368668	0.111111	3.31803	0.000906543	0.0204257	1096	NS	None
78659	chr16	44103066	44104047	982	+	genotype_k_vs_wt.res	28.6017	-0.0411921	0.247435	-0.166476	0.867782	0.95405	982	NS	None
78660	chr16	44138539	44140789	2251	+	genotype_k_vs_wt.res	2044.97	0.0305587	0.0534801	0.571403	0.567726	0.814117	2251	NS	None
78661	chr16	44148819	44149602	784	+	genotype_k_vs_wt.res	28.4072	-0.0756402	0.258762	-0.292316	0.770045	0.914949	784	NS	None
78662	chr16	44172105	44173867	1763	+	genotype_k_vs_wt.res	1810.84	0.0360993	0.0536451	0.672928	0.500993	0.773675	1763	NS	None
78663	chr16	44187146	44187801	656	+	genotype_k_vs_wt.res	73.9394	-0.254958	0.166381	-1.53238	0.125429	0.404065	656	NS	None
78664	chr16	44189897	44191352	1456	+	genotype_k_vs_wt.res	177.478	-0.285955	0.106592	-2.6827	0.00730305	0.0779833	1456	NS	None
78665	chr16	44198759	44199746	988	+	genotype_k_vs_wt.res	714.642	-0.0187073	0.0598917	-0.312352	0.754773	0.908921	988	NS	None
78666	chr16	44201113	44202193	1081	+	genotype_k_vs_wt.res	223.323	-0.00260391	0.101598	-0.0256296	0.979553	0.993484	1081	NS	None
78667	chr16	44210575	44213406	2832	+	genotype_k_vs_wt.res	528.104	-0.170924	0.091893	-1.86004	0.0628805	0.278543	2832	NS	None
78668	chr16	44216551	44217692	1142	+	genotype_k_vs_wt.res	333.49	-0.294546	0.114232	-2.57848	0.00992361	0.09395	1142	NS	None
78669	chr16	44225104	44226949	1846	+	genotype_k_vs_wt.res	185.43	-0.512916	0.163702	-3.13323	0.00172894	0.0311619	1846	NS	None
78670	chr16	44242531	44243306	776	+	genotype_k_vs_wt.res	101.75	-0.0786292	0.141262	-0.556619	0.577788	0.819841	776	NS	None
78671	chr16	44299213	44299934	722	+	genotype_k_vs_wt.res	63.2602	0.357256	0.179061	1.99516	0.0460251	0.234742	722	NS	None
78672	chr16	44302611	44302819	209	+	genotype_k_vs_wt.res	32.2982	-0.0143305	0.266161	-0.0538413	0.957062	0.986634	209	NS	None
78673	chr16	44331842	44333370	1529	+	genotype_k_vs_wt.res	506.765	0.210015	0.0781377	2.68776	0.00719338	0.0773317	1529	NS	None
78674	chr16	44346887	44348082	1196	+	genotype_k_vs_wt.res	897.233	0.120883	0.0570152	2.12019	0.0339897	0.196855	1196	NS	None
78675	chr16	44357661	44358459	799	+	genotype_k_vs_wt.res	132.191	0.0482057	0.121391	0.397111	0.691285	0.879415	799	NS	None
78676	chr16	44362363	44363090	728	+	genotype_k_vs_wt.res	49.8501	-0.0903637	0.190457	-0.474456	0.635175	0.852846	728	NS	None
78677	chr16	44391838	44392637	800	+	genotype_k_vs_wt.res	76.4763	0.266531	0.157805	1.68899	0.0912223	0.341022	800	NS	None
78679	chr16	44723835	44726268	2434	+	genotype_k_vs_wt.res	1243.03	-0.00841622	0.0487616	-0.172599	0.862966	0.952152	2434	NS	None
78680	chr16	44745526	44746715	1190	+	genotype_k_vs_wt.res	693.513	0.0355838	0.0604477	0.588672	0.556082	0.807182	1190	NS	None
78681	chr16	44761771	44762177	407	+	genotype_k_vs_wt.res	23.5768	0.438277	0.290927	1.50649	0.131942	0.41501	407	NS	None
78682	chr16	44765653	44768367	2715	+	genotype_k_vs_wt.res	191.427	0.256222	0.0998563	2.56591	0.0102906	0.0961003	2715	NS	None
78683	chr16	44773917	44774745	829	+	genotype_k_vs_wt.res	24.4762	0.453354	0.330135	1.37324	0.169678	0.471478	829	NS	None
78684	chr16	44778530	44779571	1042	+	genotype_k_vs_wt.res	31.7197	0.0390435	0.236583	0.16503	0.86892	0.954435	1042	NS	None
78685	chr16	44962450	44963508	1059	+	genotype_k_vs_wt.res	345.761	-0.313368	0.0964371	-3.24945	0.00115628	0.0241314	1059	NS	None
78686	chr16	44977094	44978532	1439	+	genotype_k_vs_wt.res	69.6651	-0.119756	0.196052	-0.610837	0.541308	0.798553	1439	NS	None
78687	chr16	44992969	44993995	1027	+	genotype_k_vs_wt.res	158.635	-0.221952	0.152376	-1.4566	0.145226	0.436482	1027	NS	None
78688	chr16	45005345	45005637	293	+	genotype_k_vs_wt.res	33.909	0.202577	0.317026	0.638994	0.522827	0.787624	293	NS	None
78689	chr16	45023653	45024568	916	+	genotype_k_vs_wt.res	104.107	-0.0936763	0.140116	-0.668561	0.503775	0.77565	916	NS	None
78690	chr16	45089912	45090674	763	+	genotype_k_vs_wt.res	76.6002	0.1163	0.156917	0.741153	0.458601	0.746597	763	NS	None
78691	chr16	45108243	45108709	467	+	genotype_k_vs_wt.res	29.2126	-0.284587	0.251642	-1.13092	0.258088	0.579454	467	NS	None
78692	chr16	45141884	45143103	1220	+	genotype_k_vs_wt.res	129.018	-0.0486302	0.122473	-0.397069	0.691317	0.879415	1220	NS	None
78693	chr16	45158147	45159706	1560	+	genotype_k_vs_wt.res	1422.37	0.0937582	0.0506506	1.85108	0.0641581	0.281882	1560	NS	None
78694	chr16	45176080	45177985	1906	+	genotype_k_vs_wt.res	72.8858	-0.224303	0.182523	-1.2289	0.219108	0.535896	1906	NS	None
78695	chr16	45181549	45182417	869	+	genotype_k_vs_wt.res	33.7011	-0.156632	0.254468	-0.615529	0.538205	0.797307	869	NS	None
78696	chr16	45191951	45193063	1113	+	genotype_k_vs_wt.res	86.9778	0.0274677	0.148529	0.184932	0.853283	0.948292	1113	NS	None
78697	chr16	45196631	45197453	823	+	genotype_k_vs_wt.res	120.391	-0.0605112	0.120745	-0.50115	0.616265	0.842329	823	NS	None
78698	chr16	45198838	45199866	1029	+	genotype_k_vs_wt.res	52.4016	-0.460614	0.198226	-2.32368	0.0201425	0.144261	1029	NS	None
78699	chr16	45213787	45214365	579	+	genotype_k_vs_wt.res	28.8349	-0.177856	0.256611	-0.693096	0.488249	0.765196	579	NS	None
78700	chr16	45222660	45225298	2639	+	genotype_k_vs_wt.res	803.266	-0.0795806	0.079091	-1.00619	0.314324	0.63389	2639	NS	None
78701	chr16	45226926	45227685	760	+	genotype_k_vs_wt.res	363.926	0.0184762	0.086491	0.21362	0.830843	0.939256	760	NS	None
78702	chr16	45232740	45233890	1151	+	genotype_k_vs_wt.res	78.8497	-0.230179	0.179478	-1.28249	0.19967	0.513254	1151	NS	None
78703	chr16	45236427	45237178	752	+	genotype_k_vs_wt.res	36.7403	-0.373962	0.242084	-1.54476	0.122404	0.398859	752	NS	None
78704	chr16	45251453	45252711	1259	+	genotype_k_vs_wt.res	759.635	-0.062767	0.0696078	-0.901723	0.367204	0.678742	1259	NS	None
78706	chr16	45259445	45260125	681	+	genotype_k_vs_wt.res	82.8456	-0.0396332	0.150843	-0.262746	0.792747	0.924096	681	NS	None
78707	chr16	45275295	45276144	850	+	genotype_k_vs_wt.res	31.4126	0.0211392	0.257108	0.0822192	0.934472	0.978703	850	NS	None
78708	chr16	45282822	45283585	764	+	genotype_k_vs_wt.res	97.1781	-0.09221	0.139247	-0.662203	0.507841	0.777563	764	NS	None
78709	chr16	45329847	45332029	2183	+	genotype_k_vs_wt.res	91.2291	-0.292439	0.157527	-1.85643	0.0633916	0.279943	2183	NS	None
78710	chr16	45372064	45372813	750	+	genotype_k_vs_wt.res	89.2724	-0.183708	0.176138	-1.04298	0.296957	0.617931	750	NS	None
78711	chr16	45389220	45390574	1355	+	genotype_k_vs_wt.res	557.803	-0.0947755	0.0704962	-1.34441	0.178817	0.485011	1355	NS	None
78712	chr16	45407692	45409405	1714	+	genotype_k_vs_wt.res	348.788	0.048564	0.0826659	0.587474	0.556886	0.807671	1714	NS	None
78714	chr16	45578982	45579248	267	+	genotype_k_vs_wt.res	24.4039	0.0527201	0.284111	0.185562	0.852789	0.948225	267	NS	None
78715	chr16	45582450	45583743	1294	+	genotype_k_vs_wt.res	148.296	-0.0943868	0.117149	-0.805697	0.420418	0.721023	1294	NS	None
78716	chr16	45585100	45585985	886	+	genotype_k_vs_wt.res	70.5792	-0.287855	0.220943	-1.30285	0.192626	0.503579	886	NS	None
78717	chr16	45608401	45611011	2611	+	genotype_k_vs_wt.res	925.571	-0.0803575	0.0736672	-1.09082	0.275354	0.597115	2611	NS	None
78718	chr16	45615953	45616348	396	+	genotype_k_vs_wt.res	65.6294	-0.0157496	0.200492	-0.0785551	0.937387	0.979761	396	NS	None
78720	chr16	45622991	45625687	2697	+	genotype_k_vs_wt.res	1057.74	-0.323124	0.102751	-3.14472	0.00166247	0.0303995	2697	NS	None
78721	chr16	45630123	45630966	844	+	genotype_k_vs_wt.res	113.948	0.0149299	0.133069	0.112196	0.910668	0.969914	844	NS	None
78722	chr16	45684760	45685246	487	+	genotype_k_vs_wt.res	25.4929	0.238945	0.293928	0.81294	0.416253	0.717886	487	NS	None
78724	chr16	45742269	45743922	1654	+	genotype_k_vs_wt.res	596.316	0.0293151	0.0642805	0.456051	0.648354	0.859173	1654	NS	None
78725	chr16	45756636	45757515	880	+	genotype_k_vs_wt.res	48.1421	0.0662976	0.204924	0.323523	0.746299	0.905323	880	NS	None
78726	chr16	45967495	45968126	632	+	genotype_k_vs_wt.res	45.7309	0.102432	0.216501	0.473124	0.636125	0.853297	632	NS	None
78727	chr16	46000918	46002516	1599	+	genotype_k_vs_wt.res	214.449	0.0402854	0.101927	0.395239	0.692667	0.880233	1599	NS	None
78728	chr16	46009808	46011184	1377	+	genotype_k_vs_wt.res	1447.24	0.0391604	0.05755	0.680458	0.496214	0.770522	1377	NS	None
78729	chr16	46022286	46023335	1050	+	genotype_k_vs_wt.res	109.232	0.0551982	0.136479	0.404444	0.685886	0.877252	1050	NS	None
78731	chr16	48973376	48973845	470	+	genotype_k_vs_wt.res	38.8439	-0.0634263	0.228255	-0.277875	0.781108	0.919861	470	NS	None
78732	chr16	48992559	48994751	2193	+	genotype_k_vs_wt.res	1165.18	0.0799892	0.0494816	1.61655	0.105976	0.369785	2193	NS	None
78733	chr16	49500484	49501105	622	+	genotype_k_vs_wt.res	62.9703	0.188292	0.174583	1.07853	0.280799	0.60314	622	NS	None
78734	chr16	49503900	49504983	1084	+	genotype_k_vs_wt.res	35.0376	0.178205	0.254412	0.700457	0.483642	0.762624	1084	NS	None
78735	chr16	49660094	49660535	442	+	genotype_k_vs_wt.res	28.3633	0.126381	0.253211	0.499115	0.617698	0.8431	442	NS	None
78736	chr16	49672034	49673013	980	+	genotype_k_vs_wt.res	51.4754	-0.306076	0.207564	-1.47461	0.140317	0.428313	980	NS	None
78737	chr16	49698627	49699989	1363	+	genotype_k_vs_wt.res	1289.95	-0.00913352	0.0511009	-0.178735	0.858146	0.950501	1363	NS	None
78738	chr16	49747086	49747611	526	+	genotype_k_vs_wt.res	25.7362	0.379393	0.304127	1.24748	0.212221	0.528181	526	NS	None
78739	chr16	49766078	49767622	1545	+	genotype_k_vs_wt.res	158.979	-0.0358671	0.119763	-0.299483	0.764571	0.912738	1545	NS	None
78740	chr16	49771318	49775805	4488	+	genotype_k_vs_wt.res	674.347	0.000171977	0.0663179	0.00259322	0.997931	0.999308	4488	NS	None
78741	chr16	49781263	49782455	1193	+	genotype_k_vs_wt.res	339.093	-0.239085	0.0827412	-2.88956	0.00385785	0.0523021	1193	NS	None
78742	chr16	49783257	49783936	680	+	genotype_k_vs_wt.res	199.457	-0.0965817	0.130576	-0.739661	0.459506	0.747165	680	NS	None
78743	chr16	49789597	49793110	3514	+	genotype_k_vs_wt.res	445.029	0.29972	0.0965444	3.10448	0.00190614	0.0332256	3514	NS	None
78744	chr16	49798782	49802101	3320	+	genotype_k_vs_wt.res	681.994	-0.10217	0.0686319	-1.48867	0.136574	0.422881	3320	NS	None
78745	chr16	49805344	49807432	2089	+	genotype_k_vs_wt.res	309.551	0.421544	0.0967106	4.35882	1.31e-05	0.00103038	2089	NS	None
78746	chr16	49818171	49819700	1530	+	genotype_k_vs_wt.res	386.938	-0.180273	0.0923809	-1.95141	0.0510087	0.248506	1530	NS	None
78747	chr16	49839400	49840828	1429	+	genotype_k_vs_wt.res	685.841	-0.0691075	0.0739513	-0.934501	0.350046	0.664315	1429	NS	None
78748	chr16	49846346	49848180	1835	+	genotype_k_vs_wt.res	56.1217	-0.301856	0.201272	-1.49975	0.13368	0.418016	1835	NS	None
78749	chr16	49853861	49856735	2875	+	genotype_k_vs_wt.res	1842.55	0.085432	0.0454524	1.87959	0.0601636	0.271183	2875	NS	None
78750	chr16	49857714	49858804	1091	+	genotype_k_vs_wt.res	304.298	0.0643057	0.0868822	0.740148	0.45921	0.747056	1091	NS	None
78751	chr16	49892881	49893417	537	+	genotype_k_vs_wt.res	68.6977	0.0874274	0.169676	0.51526	0.606371	0.837358	537	NS	None
78752	chr16	49906529	49908065	1537	+	genotype_k_vs_wt.res	285.273	0.0582813	0.109628	0.531628	0.594984	0.829795	1537	NS	None
78753	chr16	49932948	49933516	569	+	genotype_k_vs_wt.res	54.9074	0.558273	0.200591	2.78314	0.00538352	0.0644852	569	NS	None
78754	chr16	49936006	49938667	2662	+	genotype_k_vs_wt.res	337.206	0.247952	0.088962	2.78716	0.00531715	0.0639964	2662	NS	None
78755	chr16	49958348	49959655	1308	+	genotype_k_vs_wt.res	158.829	-0.16657	0.157643	-1.05663	0.29068	0.612678	1308	NS	None
78756	chr16	49962414	49962633	220	+	genotype_k_vs_wt.res	65.4185	-0.0670377	0.193631	-0.346214	0.729182	0.897079	220	NS	None
78757	chr16	49965309	49967514	2206	+	genotype_k_vs_wt.res	641.684	0.168895	0.0988542	1.70853	0.0875386	0.333951	2206	NS	None
78758	chr16	49969657	49971537	1881	+	genotype_k_vs_wt.res	1196.39	0.0715165	0.0901361	0.793428	0.427529	0.725828	1881	NS	None
78759	chr16	49982010	49982787	778	+	genotype_k_vs_wt.res	140.558	0.11957	0.142724	0.837771	0.40216	0.707063	778	NS	None
78760	chr16	49986918	49987705	788	+	genotype_k_vs_wt.res	81.4233	0.17733	0.163937	1.0817	0.279386	0.601573	788	NS	None
78761	chr16	50026066	50027318	1253	+	genotype_k_vs_wt.res	460.702	0.0525007	0.0944434	0.555896	0.578282	0.820137	1253	NS	None
78762	chr16	50032823	50033363	541	+	genotype_k_vs_wt.res	27.2553	0.488061	0.274402	1.77863	0.0752997	0.307595	541	NS	None
78763	chr16	50045596	50046672	1077	+	genotype_k_vs_wt.res	657.314	0.212516	0.0803696	2.64424	0.00818757	0.0836761	1077	NS	None
78764	chr16	50068843	50069543	701	+	genotype_k_vs_wt.res	29.7997	-0.239363	0.248796	-0.962084	0.336008	0.652594	701	NS	None
78765	chr16	50073692	50074551	860	+	genotype_k_vs_wt.res	76.7187	-0.144618	0.158411	-0.912926	0.361281	0.673461	860	NS	None
78766	chr16	50118170	50118493	324	+	genotype_k_vs_wt.res	31.0797	-0.251073	0.257079	-0.97664	0.328748	0.647203	324	NS	None
78767	chr16	50201485	50202379	895	+	genotype_k_vs_wt.res	98.1137	-0.165647	0.14568	-1.13706	0.255512	0.576748	895	NS	None
78768	chr16	50298787	50299714	928	+	genotype_k_vs_wt.res	32.429	-0.215533	0.243695	-0.884438	0.37646	0.68688	928	NS	None
78769	chr16	50363539	50365019	1481	+	genotype_k_vs_wt.res	91.5037	0.378738	0.147192	2.57308	0.0100798	0.0948873	1481	NS	None
78770	chr16	50373775	50375071	1297	+	genotype_k_vs_wt.res	70.4753	-0.143826	0.157931	-0.910691	0.362458	0.674714	1297	NS	None
78771	chr16	50380722	50381627	906	+	genotype_k_vs_wt.res	117.499	-0.0268296	0.132543	-0.202422	0.839586	0.942643	906	NS	None
78772	chr16	50388657	50389436	780	+	genotype_k_vs_wt.res	24.3568	-0.208538	0.359628	-0.579871	0.562002	0.810762	780	NS	None
78773	chr16	50395876	50396935	1060	+	genotype_k_vs_wt.res	193.776	-0.0253193	0.117148	-0.21613	0.828886	0.938381	1060	NS	None
78774	chr16	50398557	50399290	734	+	genotype_k_vs_wt.res	32.6096	-0.0551496	0.248952	-0.221527	0.824682	0.936622	734	NS	None
78775	chr16	50414079	50416277	2199	+	genotype_k_vs_wt.res	232.932	-0.338325	0.105936	-3.19367	0.00140477	0.0273826	2199	NS	None
78776	chr16	50420029	50421390	1362	+	genotype_k_vs_wt.res	164.215	-0.374875	0.121327	-3.0898	0.00200291	0.034304	1362	NS	None
78777	chr16	50428978	50432786	3809	+	genotype_k_vs_wt.res	1629.67	0.016377	0.0547183	0.299296	0.764714	0.912803	3809	NS	None
78778	chr16	50449174	50449566	393	+	genotype_k_vs_wt.res	24.7418	-0.214555	0.27453	-0.781537	0.434486	0.730491	393	NS	None
78779	chr16	50528491	50530491	2001	+	genotype_k_vs_wt.res	738.377	0.295484	0.0849623	3.47782	0.000505509	0.0136417	2001	NS	None
78780	chr16	50732026	50733165	1140	+	genotype_k_vs_wt.res	947.331	-0.0779232	0.0572514	-1.36107	0.173491	0.477068	1140	NS	None
78781	chr16	50736370	50737889	1520	+	genotype_k_vs_wt.res	600.607	-0.00356384	0.0670851	-0.0531242	0.957633	0.986798	1520	NS	None
78782	chr16	50756675	50756995	321	+	genotype_k_vs_wt.res	27.0974	0.16752	0.271516	0.616982	0.537247	0.79679	321	NS	None
78783	chr16	51369984	51370483	500	+	genotype_k_vs_wt.res	24.7809	-0.519909	0.296425	-1.75393	0.0794424	0.316319	500	NS	None
78784	chr16	51807115	51807923	809	+	genotype_k_vs_wt.res	59.3453	-0.320224	0.19998	-1.60128	0.109316	0.375856	809	NS	None
78785	chr16	52030998	52032659	1662	+	genotype_k_vs_wt.res	1910.9	0.0562429	0.0382103	1.47193	0.141039	0.429594	1662	NS	None
78786	chr16	52036781	52039222	2442	+	genotype_k_vs_wt.res	594.493	-0.0745673	0.0723612	-1.03049	0.302781	0.623552	2442	NS	None
78787	chr16	52045492	52046914	1423	+	genotype_k_vs_wt.res	64.4584	0.201448	0.176875	1.13893	0.254734	0.57616	1423	NS	None
78788	chr16	52059650	52061610	1961	+	genotype_k_vs_wt.res	1080.97	-0.0368594	0.0503913	-0.731465	0.464495	0.750545	1961	NS	None
78789	chr16	52081140	52082384	1245	+	genotype_k_vs_wt.res	76.9254	-0.179586	0.170243	-1.05488	0.291481	0.61338	1245	NS	None
78790	chr16	52089841	52091517	1677	+	genotype_k_vs_wt.res	533.686	0.110141	0.0670977	1.6415	0.100694	0.359573	1677	NS	None
78791	chr16	52094815	52095732	918	+	genotype_k_vs_wt.res	157.217	0.160489	0.126676	1.26693	0.205181	0.520786	918	NS	None
78792	chr16	52132522	52133679	1158	+	genotype_k_vs_wt.res	120.909	-0.0457065	0.147269	-0.310361	0.756286	0.909156	1158	NS	None
78793	chr16	52144337	52145802	1466	+	genotype_k_vs_wt.res	863.887	-0.216025	0.0774339	-2.7898	0.005274	0.0636889	1466	NS	None
78794	chr16	52146632	52147798	1167	+	genotype_k_vs_wt.res	637.712	-0.0243941	0.105656	-0.230883	0.817406	0.933407	1167	NS	None
78795	chr16	52148938	52149855	918	+	genotype_k_vs_wt.res	703.501	-0.150531	0.0691344	-2.17736	0.0294536	0.181327	918	NS	None
78796	chr16	52181132	52182630	1499	+	genotype_k_vs_wt.res	164.146	-0.0321267	0.105195	-0.305401	0.760061	0.910641	1499	NS	None
78797	chr16	52218135	52219624	1490	+	genotype_k_vs_wt.res	72.2756	0.161077	0.16985	0.948349	0.342952	0.658253	1490	NS	None
78798	chr16	52292487	52292978	492	+	genotype_k_vs_wt.res	33.1654	0.163515	0.258556	0.632416	0.527115	0.790316	492	NS	None
78799	chr16	52301763	52302200	438	+	genotype_k_vs_wt.res	25.6766	-0.061505	0.267177	-0.230203	0.817934	0.933664	438	NS	None
78800	chr16	52303403	52303801	399	+	genotype_k_vs_wt.res	30.4854	0.0838526	0.250574	0.334642	0.737895	0.901158	399	NS	None
78801	chr16	52310779	52311672	894	+	genotype_k_vs_wt.res	102.061	0.106701	0.135293	0.788668	0.430306	0.727491	894	NS	None
78802	chr16	52416893	52419463	2571	+	genotype_k_vs_wt.res	1407.88	-0.114613	0.0634683	-1.80583	0.0709442	0.297383	2571	NS	None
78803	chr16	52442772	52444434	1663	+	genotype_k_vs_wt.res	146.164	0.222708	0.133363	1.66995	0.0949299	0.348549	1663	NS	None
78804	chr16	52450110	52454390	4281	+	genotype_k_vs_wt.res	1922.11	-0.0331774	0.0426345	-0.778181	0.436462	0.731865	4281	NS	None
78806	chr16	52469987	52470870	884	+	genotype_k_vs_wt.res	203.227	-0.305745	0.144436	-2.11681	0.0342756	0.197938	884	NS	None
78807	chr16	52472349	52473228	880	+	genotype_k_vs_wt.res	36.8422	0.0524384	0.290955	0.180229	0.856973	0.949921	880	NS	None
78808	chr16	55476771	55477155	385	+	genotype_k_vs_wt.res	32.8111	-0.0347575	0.248319	-0.139971	0.888683	0.962262	385	NS	None
78809	chr16	55588925	55590006	1082	+	genotype_k_vs_wt.res	81.6037	-0.346949	0.179825	-1.92937	0.0536846	0.255127	1082	NS	None
78810	chr16	55636401	55637565	1165	+	genotype_k_vs_wt.res	242.968	-0.153806	0.157743	-0.97504	0.32954	0.647481	1165	NS	None
78811	chr16	55746922	55747990	1069	+	genotype_k_vs_wt.res	115.68	-0.0875482	0.152602	-0.573701	0.56617	0.813095	1069	NS	None
78812	chr16	55753994	55755046	1053	+	genotype_k_vs_wt.res	102.993	-0.136826	0.147719	-0.926262	0.35431	0.667742	1053	NS	None
78813	chr16	55756982	55759030	2049	+	genotype_k_vs_wt.res	87.9064	0.250911	0.186971	1.34197	0.179604	0.485966	2049	NS	None
78814	chr16	55787883	55789835	1953	+	genotype_k_vs_wt.res	135.857	-0.0447289	0.177583	-0.251876	0.801137	0.927415	1953	NS	None
78815	chr16	55811652	55812721	1070	+	genotype_k_vs_wt.res	103.997	0.0276058	0.148119	0.186375	0.85215	0.948075	1070	NS	None
78816	chr16	55820341	55822676	2336	+	genotype_k_vs_wt.res	1473.66	-0.0764272	0.047291	-1.6161	0.106072	0.369952	2336	NS	None
78817	chr16	55823566	55823853	288	+	genotype_k_vs_wt.res	94.1591	0.23682	0.171196	1.38333	0.166565	0.466846	288	NS	None
78818	chr16	55836703	55839484	2782	+	genotype_k_vs_wt.res	674.672	-0.0454612	0.0608075	-0.747625	0.454686	0.743632	2782	NS	None
78819	chr16	55852649	55853523	875	+	genotype_k_vs_wt.res	159.465	-0.0237747	0.113651	-0.20919	0.8343	0.940587	875	NS	None
78820	chr16	55858305	55859004	700	+	genotype_k_vs_wt.res	172.224	0.11778	0.110357	1.06726	0.285853	0.6081	700	NS	None
78821	chr16	55863309	55864116	808	+	genotype_k_vs_wt.res	114.718	-0.0922978	0.12349	-0.747412	0.454815	0.743703	808	NS	None
78822	chr16	55887845	55888501	657	+	genotype_k_vs_wt.res	183.691	-0.0457445	0.101995	-0.448497	0.653794	0.861646	657	NS	None
78823	chr16	55889686	55890993	1308	+	genotype_k_vs_wt.res	228.428	-0.225373	0.128197	-1.75802	0.0787447	0.314937	1308	NS	None
78824	chr16	55892496	55892950	455	+	genotype_k_vs_wt.res	212.697	-0.0490237	0.12361	-0.396598	0.691664	0.879576	455	NS	None
78825	chr16	55894452	55896073	1622	+	genotype_k_vs_wt.res	1320.27	-0.0079132	0.0484521	-0.16332	0.870266	0.954974	1622	NS	None
78826	chr16	55901634	55903565	1932	+	genotype_k_vs_wt.res	221.978	0.0970022	0.104376	0.92935	0.352708	0.666722	1932	NS	None
78827	chr16	55906567	55908037	1471	+	genotype_k_vs_wt.res	495.539	-0.208814	0.0903742	-2.31055	0.0208579	0.147802	1471	NS	None
78828	chr16	55933715	55935091	1377	+	genotype_k_vs_wt.res	1632.71	-0.0165382	0.0471945	-0.350426	0.726019	0.895459	1377	NS	None
78829	chr16	55948722	55951924	3203	+	genotype_k_vs_wt.res	766.787	-0.0846343	0.0734257	-1.15265	0.249053	0.57023	3203	NS	None
78830	chr16	55954258	55954560	303	+	genotype_k_vs_wt.res	86.904	-0.259392	0.159382	-1.62748	0.103635	0.365341	303	NS	None
78831	chr16	55964260	55967140	2881	+	genotype_k_vs_wt.res	506.588	-0.0389386	0.078293	-0.497345	0.618946	0.84378	2881	NS	None
78832	chr16	55973011	55975139	2129	+	genotype_k_vs_wt.res	2449.78	0.0572536	0.0405127	1.41323	0.157589	0.454788	2129	NS	None
78833	chr16	56012946	56013588	643	+	genotype_k_vs_wt.res	37.2638	-0.12323	0.244755	-0.503482	0.614625	0.841455	643	NS	None
78834	chr16	56028667	56030444	1778	+	genotype_k_vs_wt.res	1076.78	0.0279127	0.0577038	0.483724	0.628582	0.849115	1778	NS	None
78835	chr16	56036650	56038330	1681	+	genotype_k_vs_wt.res	756.013	0.0391914	0.0800337	0.489686	0.624356	0.847248	1681	NS	None
78836	chr16	56061770	56062736	967	+	genotype_k_vs_wt.res	516.433	0.0181497	0.0757066	0.239738	0.810534	0.931251	967	NS	None
78837	chr16	56064200	56064897	698	+	genotype_k_vs_wt.res	472.046	-0.0137474	0.0657774	-0.208998	0.834449	0.940637	698	NS	None
78838	chr16	56068170	56069481	1312	+	genotype_k_vs_wt.res	537.122	-0.28259	0.107972	-2.61724	0.00886429	0.0876911	1312	NS	None
78839	chr16	56074786	56076490	1705	+	genotype_k_vs_wt.res	537.476	-0.0963821	0.0640383	-1.50507	0.132306	0.415618	1705	NS	None
78840	chr16	56090327	56091423	1097	+	genotype_k_vs_wt.res	229.415	-0.210422	0.114111	-1.84401	0.0651811	0.284017	1097	NS	None
78841	chr16	56129024	56129980	957	+	genotype_k_vs_wt.res	28.1938	-0.270741	0.258741	-1.04638	0.295386	0.616761	957	NS	None
78842	chr16	56131462	56132144	683	+	genotype_k_vs_wt.res	58.9057	-0.257346	0.174322	-1.47627	0.139872	0.427779	683	NS	None
78843	chr16	56715669	56718086	2418	+	genotype_k_vs_wt.res	1371.88	0.00192934	0.0462003	0.0417604	0.96669	0.98993	2418	NS	None
78844	chr16	56800573	56801112	540	+	genotype_k_vs_wt.res	23.8738	0.144931	0.278303	0.520766	0.60253	0.834727	540	NS	None
78845	chr16	57121023	57122345	1323	+	genotype_k_vs_wt.res	1296.71	0.0594989	0.0483508	1.23057	0.218485	0.535276	1323	NS	None
78846	chr16	57130143	57132574	2432	+	genotype_k_vs_wt.res	143.699	-0.222425	0.132654	-1.67673	0.0935946	0.345636	2432	NS	None
78847	chr16	57166351	57167801	1451	+	genotype_k_vs_wt.res	967.25	0.0470999	0.0539127	0.873633	0.382318	0.691231	1451	NS	None
78848	chr16	57175773	57177913	2141	+	genotype_k_vs_wt.res	308.89	-0.263684	0.0808782	-3.26026	0.0011131	0.0235116	2141	NS	None
78849	chr16	57189400	57190028	629	+	genotype_k_vs_wt.res	30.5639	-0.0912302	0.255616	-0.356903	0.721164	0.89349	629	NS	None
78850	chr16	57215692	57216694	1003	+	genotype_k_vs_wt.res	571.735	-0.0746786	0.0724586	-1.03064	0.30271	0.623496	1003	NS	None
78851	chr16	57219040	57219707	668	+	genotype_k_vs_wt.res	124.079	-0.103383	0.145718	-0.709472	0.478031	0.759588	668	NS	None
78852	chr16	57230615	57232079	1465	+	genotype_k_vs_wt.res	959.326	-0.0273649	0.062738	-0.436178	0.662708	0.866677	1465	NS	None
78853	chr16	57243230	57244315	1086	+	genotype_k_vs_wt.res	128.302	0.317964	0.121801	2.61052	0.00904035	0.0885411	1086	NS	None
78854	chr16	57246414	57247289	876	+	genotype_k_vs_wt.res	110.709	0.144978	0.147409	0.98351	0.325356	0.644134	876	NS	None
78855	chr16	57259407	57260545	1139	+	genotype_k_vs_wt.res	117.581	0.572478	0.147281	3.88698	0.000101501	0.00447142	1139	NS	None
78856	chr16	57336308	57338504	2197	+	genotype_k_vs_wt.res	1019.5	0.0472047	0.0736301	0.641107	0.521453	0.786807	2197	NS	None
78857	chr16	57391138	57391674	537	+	genotype_k_vs_wt.res	3504.68	-0.219069	0.200383	-1.09326	0.274282	0.596034	537	NS	None
78858	chr16	57398358	57399266	909	+	genotype_k_vs_wt.res	58.4645	0.140327	0.180149	0.778947	0.436011	0.731515	909	NS	None
78859	chr16	57421838	57424480	2643	+	genotype_k_vs_wt.res	680.85	-0.0578551	0.085219	-0.678899	0.497202	0.7712	2643	NS	None
78860	chr16	57431295	57431890	596	+	genotype_k_vs_wt.res	43.0275	-0.37806	0.258124	-1.46464	0.143018	0.433229	596	NS	None
78861	chr16	57434444	57435108	665	+	genotype_k_vs_wt.res	38.6908	-0.14233	0.22608	-0.629555	0.528986	0.791312	665	NS	None
78862	chr16	57445100	57447794	2695	+	genotype_k_vs_wt.res	985.314	0.037682	0.0757253	0.497614	0.618756	0.843713	2695	NS	None
78863	chr16	57468646	57471904	3259	+	genotype_k_vs_wt.res	870.477	-0.0903527	0.0650666	-1.38862	0.164949	0.464519	3259	NS	None
78864	chr16	57482065	57483009	945	+	genotype_k_vs_wt.res	279.013	-0.187162	0.133748	-1.39936	0.161704	0.460467	945	NS	None
78865	chr16	57495091	57496715	1625	+	genotype_k_vs_wt.res	111.767	-0.0362925	0.142159	-0.255295	0.798495	0.926382	1625	NS	None
78866	chr16	57528459	57529101	643	+	genotype_k_vs_wt.res	36.0785	-0.126873	0.25555	-0.496469	0.619564	0.844208	643	NS	None
78867	chr16	57534151	57535313	1163	+	genotype_k_vs_wt.res	137.65	-0.269685	0.135933	-1.98396	0.0472607	0.237859	1163	NS	None
78868	chr16	57536476	57537010	535	+	genotype_k_vs_wt.res	33.2068	0.247048	0.229512	1.0764	0.281746	0.603927	535	NS	None
78869	chr16	57545700	57546775	1076	+	genotype_k_vs_wt.res	219.659	-0.100186	0.125657	-0.797297	0.425278	0.724632	1076	NS	None
78870	chr16	57548973	57550794	1822	+	genotype_k_vs_wt.res	837.882	-0.0298781	0.0545102	-0.548118	0.583611	0.823887	1822	NS	None
78871	chr16	57555740	57556606	867	+	genotype_k_vs_wt.res	84.363	-0.0373339	0.172938	-0.21588	0.829081	0.938433	867	NS	None
78872	chr16	57561157	57561706	550	+	genotype_k_vs_wt.res	29.5178	0.0774933	0.260498	0.297481	0.766099	0.913363	550	NS	None
78873	chr16	57570873	57572767	1895	+	genotype_k_vs_wt.res	43.0598	0.172888	0.205343	0.841945	0.399819	0.705402	1895	NS	None
78874	chr16	57577443	57577927	485	+	genotype_k_vs_wt.res	32.9906	-0.133186	0.224289	-0.593814	0.552637	0.805648	485	NS	None
78875	chr16	57585551	57586021	471	+	genotype_k_vs_wt.res	24.9462	0.271933	0.280307	0.970124	0.331985	0.649364	471	NS	None
78876	chr16	57593291	57594258	968	+	genotype_k_vs_wt.res	57.1634	0.0346125	0.211856	0.163377	0.870222	0.954974	968	NS	None
78877	chr16	57605131	57607539	2409	+	genotype_k_vs_wt.res	579.504	0.171433	0.0728821	2.3522	0.018663	0.137901	2409	NS	None
78878	chr16	57611750	57612414	665	+	genotype_k_vs_wt.res	40.6233	0.255624	0.230721	1.10793	0.26789	0.589113	665	NS	None
78879	chr16	57634297	57634598	302	+	genotype_k_vs_wt.res	24.4339	-0.146932	0.284267	-0.516879	0.605241	0.836571	302	NS	None
78880	chr16	58407905	58409260	1356	+	genotype_k_vs_wt.res	1117.21	0.0553764	0.0562873	0.983817	0.325205	0.643965	1356	NS	None
78881	chr16	58454276	58455486	1211	+	genotype_k_vs_wt.res	76.7261	0.147066	0.156673	0.938681	0.347895	0.662116	1211	NS	None
78882	chr16	58461804	58462852	1049	+	genotype_k_vs_wt.res	59.859	-0.352474	0.165124	-2.1346	0.0327933	0.192797	1049	NS	None
78883	chr16	58464988	58465961	974	+	genotype_k_vs_wt.res	39.6078	0.0288459	0.237913	0.121246	0.903497	0.967654	974	NS	None
78884	chr16	58468260	58469665	1406	+	genotype_k_vs_wt.res	39.7895	-0.6486	0.224874	-2.88428	0.00392309	0.0528552	1406	NS	None
78885	chr16	58474961	58476666	1706	+	genotype_k_vs_wt.res	97.5207	-0.402255	0.143996	-2.7935	0.00521403	0.0631796	1706	NS	None
78886	chr16	58478935	58479221	287	+	genotype_k_vs_wt.res	75.1971	-0.276558	0.236269	-1.17052	0.241791	0.562639	287	NS	None
78887	chr16	58480911	58482521	1611	+	genotype_k_vs_wt.res	728.078	-0.0877631	0.0949517	-0.924292	0.355334	0.668508	1611	NS	None
78888	chr16	58497993	58499931	1939	+	genotype_k_vs_wt.res	1458.81	-0.110844	0.0838182	-1.32244	0.186022	0.49452	1939	NS	None
78889	chr16	58501603	58502973	1371	+	genotype_k_vs_wt.res	977.627	-0.197908	0.0836725	-2.36527	0.018017	0.13526	1371	NS	None
78890	chr16	58506883	58508193	1311	+	genotype_k_vs_wt.res	548.484	-0.148028	0.103584	-1.42906	0.152986	0.448184	1311	NS	None
78891	chr16	58512727	58514945	2219	+	genotype_k_vs_wt.res	180.393	-0.00349742	0.117804	-0.0296884	0.976316	0.992696	2219	NS	None
78892	chr16	58522263	58523898	1636	+	genotype_k_vs_wt.res	500.738	0.0838898	0.0785487	1.068	0.285522	0.607849	1636	NS	None
78893	chr16	58531947	58532842	896	+	genotype_k_vs_wt.res	31.354	0.103149	0.278533	0.37033	0.711136	0.888592	896	NS	None
78894	chr16	58638854	58639527	674	+	genotype_k_vs_wt.res	24.7427	-0.50311	0.290482	-1.73198	0.0832767	0.324392	674	NS	None
78895	chr16	58662742	58663606	865	+	genotype_k_vs_wt.res	141.634	0.0107965	0.113713	0.0949449	0.924359	0.974509	865	NS	None
78896	chr16	58669764	58670932	1169	+	genotype_k_vs_wt.res	826.448	0.128706	0.0607765	2.1177	0.0342005	0.197673	1169	NS	None
78897	chr16	58684587	58687222	2636	+	genotype_k_vs_wt.res	606.863	-0.0855697	0.0868054	-0.985764	0.324249	0.642872	2636	NS	None
78898	chr16	58690025	58690793	769	+	genotype_k_vs_wt.res	216	0.0065657	0.0986751	0.0665386	0.946949	0.983013	769	NS	None
78899	chr16	58696590	58697294	705	+	genotype_k_vs_wt.res	25.029	-0.278109	0.2706	-1.02775	0.304066	0.624931	705	NS	None
78900	chr16	58701797	58704182	2386	+	genotype_k_vs_wt.res	468.403	-0.131704	0.0905437	-1.45459	0.145783	0.437342	2386	NS	None
78901	chr16	58708665	58710349	1685	+	genotype_k_vs_wt.res	421.645	-0.134514	0.107176	-1.25508	0.209452	0.525596	1685	NS	None
78902	chr16	58711922	58713514	1593	+	genotype_k_vs_wt.res	280.445	-0.203505	0.128182	-1.58763	0.11237	0.381192	1593	NS	None
78903	chr16	58714939	58715364	426	+	genotype_k_vs_wt.res	56.1987	-0.28856	0.191289	-1.5085	0.131427	0.414299	426	NS	None
78904	chr16	58727512	58728632	1121	+	genotype_k_vs_wt.res	1176.66	0.13871	0.0558441	2.48388	0.0129958	0.111376	1121	NS	None
78905	chr16	58738161	58739130	970	+	genotype_k_vs_wt.res	43.7418	-0.00387534	0.209278	-0.0185176	0.985226	0.995286	970	NS	None
78906	chr16	58751074	58751631	558	+	genotype_k_vs_wt.res	34.5462	-0.0249957	0.230641	-0.108375	0.913699	0.970851	558	NS	None
78907	chr16	59322901	59324012	1112	+	genotype_k_vs_wt.res	118.272	-0.0480946	0.155065	-0.310159	0.75644	0.909156	1112	NS	None
78908	chr16	59420752	59421221	470	+	genotype_k_vs_wt.res	29.2771	0.0588985	0.256452	0.229666	0.818351	0.933799	470	NS	None
78909	chr16	59449237	59450549	1313	+	genotype_k_vs_wt.res	88.9465	-0.137842	0.171624	-0.803161	0.421882	0.721928	1313	NS	None
78910	chr16	59451421	59452528	1108	+	genotype_k_vs_wt.res	212.271	-0.22393	0.1282	-1.74673	0.0806846	0.318758	1108	NS	None
78912	chr16	59471503	59472673	1171	+	genotype_k_vs_wt.res	632.873	0.0587079	0.0654899	0.896443	0.370016	0.680891	1171	NS	None
78913	chr16	59517116	59518371	1256	+	genotype_k_vs_wt.res	112.506	-0.161389	0.192984	-0.836283	0.402996	0.707727	1256	NS	None
78915	chr16	59569988	59571280	1293	+	genotype_k_vs_wt.res	54.2835	0.061913	0.303504	0.203994	0.838358	0.942273	1293	NS	None
78916	chr16	59600079	59601434	1356	+	genotype_k_vs_wt.res	434.765	0.106087	0.078835	1.34569	0.178403	0.484397	1356	NS	None
78917	chr16	59604054	59604827	774	+	genotype_k_vs_wt.res	251.144	0.0178407	0.111834	0.159529	0.873252	0.955775	774	NS	None
78918	chr16	59617076	59617603	528	+	genotype_k_vs_wt.res	66.6355	0.0140158	0.167086	0.0838838	0.933149	0.978201	528	NS	None
78920	chr16	59638696	59639867	1172	+	genotype_k_vs_wt.res	707.487	-0.123571	0.0648211	-1.90634	0.0566067	0.262618	1172	NS	None
78921	chr16	62745825	62746572	748	+	genotype_k_vs_wt.res	34.1289	-0.354923	0.245875	-1.44351	0.148877	0.441953	748	NS	None
78922	chr16	62758265	62758824	560	+	genotype_k_vs_wt.res	115.33	0.116587	0.132939	0.876996	0.380489	0.689875	560	NS	None
78923	chr16	62786145	62787332	1188	+	genotype_k_vs_wt.res	943.517	-0.0533214	0.0523655	-1.01826	0.308557	0.629232	1188	NS	None
78924	chr16	62826094	62826629	536	+	genotype_k_vs_wt.res	25.2612	-0.0613753	0.293534	-0.209091	0.834377	0.940587	536	NS	None
78925	chr16	62832262	62833080	819	+	genotype_k_vs_wt.res	55.6516	-0.00598155	0.181061	-0.0330361	0.973646	0.992129	819	NS	None
78926	chr16	62833852	62834394	543	+	genotype_k_vs_wt.res	24.3033	-0.416522	0.298574	-1.39504	0.163005	0.462224	543	NS	None
78927	chr16	62846486	62847461	976	+	genotype_k_vs_wt.res	876.521	0.0609125	0.0634099	0.960615	0.336746	0.653241	976	NS	None
78929	chr16	64748188	64748820	633	+	genotype_k_vs_wt.res	23.6612	-0.0624719	0.296928	-0.210394	0.83336	0.940177	633	NS	None
78930	chr16	64749757	64750367	611	+	genotype_k_vs_wt.res	27.7417	0.309117	0.274754	1.12507	0.26056	0.581834	611	NS	None
78931	chr16	64757013	64757965	953	+	genotype_k_vs_wt.res	33.6232	0.0418227	0.241362	0.173277	0.862433	0.951894	953	NS	None
78932	chr16	64758696	64759543	848	+	genotype_k_vs_wt.res	29.8512	0.16959	0.264067	0.642224	0.520728	0.786424	848	NS	None
78933	chr16	64769999	64771680	1682	+	genotype_k_vs_wt.res	638.171	0.111067	0.065445	1.69711	0.0896765	0.337813	1682	NS	None
78934	chr16	64801457	64802190	734	+	genotype_k_vs_wt.res	72.0194	-0.262066	0.174583	-1.5011	0.13333	0.417379	734	NS	None
78935	chr16	64823998	64825141	1144	+	genotype_k_vs_wt.res	50.0218	-0.123684	0.232167	-0.532738	0.594215	0.829394	1144	NS	None
78936	chr16	64845728	64846486	759	+	genotype_k_vs_wt.res	66.6129	-0.0841604	0.17392	-0.483903	0.628455	0.849056	759	NS	None
78937	chr16	64850931	64853161	2231	+	genotype_k_vs_wt.res	2015.47	0.0479201	0.060635	0.790305	0.429349	0.726732	2231	NS	None
78938	chr16	64873072	64874344	1273	+	genotype_k_vs_wt.res	639.156	-0.0177434	0.0709456	-0.250098	0.802511	0.928176	1273	NS	None
78939	chr16	64876876	64877398	523	+	genotype_k_vs_wt.res	176.914	0.150956	0.119343	1.2649	0.205908	0.521529	523	NS	None
78940	chr16	64883900	64884811	912	+	genotype_k_vs_wt.res	80.1901	0.0997443	0.165196	0.603793	0.545981	0.801475	912	NS	None
78941	chr16	64899068	64899564	497	+	genotype_k_vs_wt.res	25.4028	-0.509349	0.281232	-1.81113	0.0701203	0.295993	497	NS	None
78942	chr16	64941617	64942255	639	+	genotype_k_vs_wt.res	40.6415	-0.50587	0.245792	-2.05812	0.0395785	0.21447	639	NS	None
78943	chr16	64961624	64961968	345	+	genotype_k_vs_wt.res	25.467	-0.448757	0.263746	-1.70148	0.0888534	0.336368	345	NS	None
78944	chr16	65314830	65315759	930	+	genotype_k_vs_wt.res	47.676	-0.565134	0.441131	-1.2811	0.200157	0.513858	930	NS	None
78945	chr16	65533444	65533995	552	+	genotype_k_vs_wt.res	31.8748	0.0195522	0.290094	0.0673995	0.946264	0.982659	552	NS	None
78946	chr16	65561477	65563230	1754	+	genotype_k_vs_wt.res	690.09	-0.031491	0.0733089	-0.429566	0.667511	0.868772	1754	NS	None
78947	chr16	65577137	65578394	1258	+	genotype_k_vs_wt.res	104.975	-0.27637	0.183071	-1.50963	0.131137	0.413845	1258	NS	None
78948	chr16	65597066	65597868	803	+	genotype_k_vs_wt.res	29.4089	-0.216569	0.275893	-0.784974	0.432469	0.729137	803	NS	None
78949	chr16	67620013	67621428	1416	+	genotype_k_vs_wt.res	164.894	0.178469	0.127285	1.40212	0.160879	0.45928	1416	NS	None
78950	chr16	70313452	70314894	1443	+	genotype_k_vs_wt.res	921.671	0.065991	0.0755151	0.873879	0.382184	0.691105	1443	NS	None
78951	chr16	70326325	70327541	1217	+	genotype_k_vs_wt.res	110.012	-0.296868	0.182791	-1.62408	0.104358	0.366846	1217	NS	None
78952	chr16	70329082	70329856	775	+	genotype_k_vs_wt.res	82.2313	-0.0834118	0.217836	-0.38291	0.701786	0.884718	775	NS	None
78953	chr16	70332963	70333901	939	+	genotype_k_vs_wt.res	84.51	-0.198937	0.206253	-0.96453	0.33478	0.651639	939	NS	None
78954	chr16	70334632	70335795	1164	+	genotype_k_vs_wt.res	37.7573	-0.450257	0.231896	-1.94163	0.0521819	0.251445	1164	NS	None
78955	chr16	75592545	75594161	1617	+	genotype_k_vs_wt.res	348.254	0.0103652	0.0821609	0.126158	0.899607	0.966622	1617	NS	None
78956	chr16	75766365	75767954	1590	+	genotype_k_vs_wt.res	1058.03	0.0143966	0.0542576	0.265337	0.79075	0.923328	1590	NS	None
78957	chr16	75779216	75779944	729	+	genotype_k_vs_wt.res	24.1974	-0.446369	0.265508	-1.68119	0.0927269	0.343959	729	NS	None
78958	chr16	75826464	75826758	295	+	genotype_k_vs_wt.res	27.7834	-0.281399	0.267434	-1.05222	0.292699	0.61434	295	NS	None
78959	chr16	75877031	75877911	881	+	genotype_k_vs_wt.res	176.11	-0.0985716	0.0981955	-1.00383	0.315461	0.635009	881	NS	None
78960	chr16	75886441	75887477	1037	+	genotype_k_vs_wt.res	24.1209	-0.599727	0.302679	-1.98139	0.047547	0.238724	1037	NS	None
78961	chr16	75894120	75895367	1248	+	genotype_k_vs_wt.res	99.8593	-0.223963	0.142788	-1.5685	0.116765	0.388875	1248	NS	None
78962	chr16	75906609	75907086	478	+	genotype_k_vs_wt.res	67.4213	-0.265588	0.193285	-1.37407	0.169419	0.471098	478	NS	None
78963	chr16	75908646	75910343	1698	+	genotype_k_vs_wt.res	503.777	-0.17899	0.0803796	-2.22681	0.0259601	0.168211	1698	NS	None
78964	chr16	75911377	75911617	241	+	genotype_k_vs_wt.res	63.118	-0.0338934	0.186267	-0.181961	0.855613	0.949271	241	NS	None
78965	chr16	75917613	75918197	585	+	genotype_k_vs_wt.res	204.663	-0.351287	0.111358	-3.15458	0.00160729	0.0297324	585	NS	None
78966	chr16	75919275	75921584	2310	+	genotype_k_vs_wt.res	448.379	-0.405191	0.0813009	-4.98384	6.23e-07	0.000115484	2310	NS	None
78967	chr16	75929152	75930754	1603	+	genotype_k_vs_wt.res	141.41	-0.303626	0.125741	-2.41468	0.0157488	0.124856	1603	NS	None
78968	chr16	76019223	76019518	296	+	genotype_k_vs_wt.res	44.7378	-0.489713	0.200506	-2.44238	0.0145908	0.118991	296	NS	None
78969	chr16	76053352	76055548	2197	+	genotype_k_vs_wt.res	609.129	-0.116922	0.0804003	-1.45425	0.145876	0.4375	2197	NS	None
78970	chr16	76129982	76130433	452	+	genotype_k_vs_wt.res	27.8163	-0.155485	0.255398	-0.608793	0.542662	0.799468	452	NS	None
78971	chr16	76286416	76287289	874	+	genotype_k_vs_wt.res	26.9683	0.615734	0.27078	2.27393	0.0229704	0.156513	874	NS	None
78972	chr16	76321081	76322129	1049	+	genotype_k_vs_wt.res	35.2172	-0.158581	0.266108	-0.595926	0.551225	0.804823	1049	NS	None
78973	chr16	76323566	76324623	1058	+	genotype_k_vs_wt.res	32.5544	-0.728018	0.239093	-3.04491	0.00232751	0.0376335	1058	NS	None
78974	chr16	76336659	76337758	1100	+	genotype_k_vs_wt.res	930.311	0.0382526	0.0844869	0.452763	0.650719	0.860431	1100	NS	None
78976	chr16	76354295	76356564	2270	+	genotype_k_vs_wt.res	507.781	0.168198	0.0981701	1.71334	0.0866505	0.332038	2270	NS	None
78977	chr16	76363471	76364767	1297	+	genotype_k_vs_wt.res	186.425	-0.07696	0.106383	-0.723426	0.469418	0.754063	1297	NS	None
78978	chr16	76365546	76367156	1611	+	genotype_k_vs_wt.res	599.606	0.0154002	0.0618134	0.24914	0.803253	0.928461	1611	NS	None
78979	chr16	76371971	76374073	2103	+	genotype_k_vs_wt.res	1458.86	0.11143	0.0620966	1.79446	0.0727391	0.301539	2103	NS	None
78980	chr16	76415687	76416905	1219	+	genotype_k_vs_wt.res	102.594	0.085201	0.144125	0.591161	0.554413	0.806613	1219	NS	None
78981	chr16	76532337	76533251	915	+	genotype_k_vs_wt.res	92.1635	-0.0112654	0.195464	-0.0576341	0.95404	0.985499	915	NS	None
78982	chr16	76537674	76538500	827	+	genotype_k_vs_wt.res	72.4745	0.0876121	0.190571	0.459735	0.645707	0.858229	827	NS	None
78983	chr16	76559993	76562896	2904	+	genotype_k_vs_wt.res	279.723	0.051398	0.414875	0.123888	0.901404	0.96693	2904	NS	None
78985	chr16	76679709	76681143	1435	+	genotype_k_vs_wt.res	558.129	-0.0749012	0.0681828	-1.09853	0.271971	0.593684	1435	NS	None
78986	chr16	77013267	77016396	3130	+	genotype_k_vs_wt.res	1165.78	0.0670371	0.0615953	1.08835	0.276442	0.598346	3130	NS	None
78987	chr16	77034467	77035548	1082	+	genotype_k_vs_wt.res	53.4953	0.0613166	0.228059	0.268863	0.788035	0.922244	1082	NS	None
78988	chr16	77037717	77038639	923	+	genotype_k_vs_wt.res	100.121	0.213494	0.162245	1.31587	0.188217	0.49732	923	NS	None
78989	chr16	77098938	77099483	546	+	genotype_k_vs_wt.res	29.2684	0.0513532	0.26102	0.19674	0.844031	0.94459	546	NS	None
78990	chr16	78197555	78199068	1514	+	genotype_k_vs_wt.res	62.5114	-0.0985327	0.176812	-0.557273	0.577341	0.819527	1514	NS	None
78991	chr16	78264680	78265562	883	+	genotype_k_vs_wt.res	67.5232	-0.21588	0.175986	-1.22669	0.21994	0.537135	883	NS	None
78992	chr16	78267241	78268039	799	+	genotype_k_vs_wt.res	51.8991	-0.204645	0.198067	-1.03321	0.301504	0.62253	799	NS	None
78993	chr16	78301145	78302862	1718	+	genotype_k_vs_wt.res	163.874	0.295674	0.133424	2.21605	0.0266882	0.170675	1718	NS	None
78994	chr16	78375278	78377355	2078	+	genotype_k_vs_wt.res	829.143	0.156636	0.0831885	1.88291	0.0597131	0.27003	2078	NS	None
78995	chr16	78451580	78452942	1363	+	genotype_k_vs_wt.res	49.0925	-0.359866	0.20151	-1.78585	0.0741238	0.304975	1363	NS	None
78996	chr16	78489947	78490687	741	+	genotype_k_vs_wt.res	36.5525	-0.470185	0.267652	-1.7567	0.0789688	0.315461	741	NS	None
78997	chr16	78537359	78538182	824	+	genotype_k_vs_wt.res	92.7078	-0.0108308	0.149548	-0.0724233	0.942265	0.981335	824	NS	None
78998	chr16	78540127	78541418	1292	+	genotype_k_vs_wt.res	380.445	-0.327069	0.095335	-3.43073	0.000601952	0.0155091	1292	NS	None
78999	chr16	78557409	78558642	1234	+	genotype_k_vs_wt.res	264.554	-0.418626	0.0901545	-4.64343	3.43e-06	0.000404415	1234	NS	None
79000	chr16	78559778	78560604	827	+	genotype_k_vs_wt.res	380.011	-0.243093	0.0796188	-3.05321	0.00226406	0.0370174	827	NS	None
79002	chr16	78575838	78577666	1829	+	genotype_k_vs_wt.res	1123.43	0.0608664	0.0590304	1.0311	0.302492	0.623356	1829	NS	None
79003	chr16	82626612	82627864	1253	+	genotype_k_vs_wt.res	42.2074	-0.00300129	0.270204	-0.0111075	0.991138	0.997261	1253	NS	None
79004	chr16	84583237	84585266	2030	+	genotype_k_vs_wt.res	914.555	0.00596945	0.0639881	0.0932899	0.925673	0.975118	2030	NS	None
79005	chr16	84605716	84606999	1284	+	genotype_k_vs_wt.res	381.598	0.00612135	0.0849025	0.0720986	0.942523	0.981359	1284	NS	None
79006	chr16	84620940	84622628	1689	+	genotype_k_vs_wt.res	361.165	-0.146117	0.0907207	-1.61062	0.107262	0.371965	1689	NS	None
79007	chr16	84627121	84627383	263	+	genotype_k_vs_wt.res	27.6999	0.175829	0.328534	0.535192	0.592517	0.828329	263	NS	None
79008	chr16	84644398	84647135	2738	+	genotype_k_vs_wt.res	105.028	-0.193761	0.133957	-1.44644	0.148053	0.440945	2738	NS	None
79009	chr16	84680961	84682863	1903	+	genotype_k_vs_wt.res	85.5306	-0.433817	0.15748	-2.75474	0.00587384	0.0679869	1903	NS	None
79010	chr16	84702510	84705519	3010	+	genotype_k_vs_wt.res	908.489	0.0583094	0.0602083	0.96846	0.332815	0.64992	3010	NS	None
79011	chr16	84706464	84706768	305	+	genotype_k_vs_wt.res	72.0193	-0.143873	0.173167	-0.830829	0.40607	0.709816	305	NS	None
79012	chr16	84707961	84708884	924	+	genotype_k_vs_wt.res	149.447	-0.0754429	0.116402	-0.648122	0.516906	0.784047	924	NS	None
79013	chr16	84712968	84714496	1529	+	genotype_k_vs_wt.res	365.752	-0.0110827	0.0752069	-0.147363	0.882845	0.959764	1529	NS	None
79014	chr16	84734799	84736064	1266	+	genotype_k_vs_wt.res	655.055	0.00857362	0.0604734	0.141775	0.887258	0.961909	1266	NS	None
79015	chr16	84737359	84737614	256	+	genotype_k_vs_wt.res	69.7569	-0.0169497	0.16224	-0.104473	0.916794	0.971897	256	NS	None
79017	chr16	84817453	84818039	587	+	genotype_k_vs_wt.res	44.9647	-0.0132854	0.207878	-0.0639096	0.949042	0.98373	587	NS	None
79018	chr16	84834289	84836355	2067	+	genotype_k_vs_wt.res	1787.93	0.0542303	0.0408483	1.3276	0.18431	0.491902	2067	NS	None
79019	chr16	84879141	84879755	615	+	genotype_k_vs_wt.res	40.9212	0.0237249	0.207206	0.114499	0.908842	0.969541	615	NS	None
79020	chr16	84955297	84955854	558	+	genotype_k_vs_wt.res	38.953	0.141358	0.225763	0.626133	0.531227	0.792822	558	NS	None
79021	chr16	85071583	85073116	1534	+	genotype_k_vs_wt.res	125.921	0.395329	0.353784	1.11743	0.263811	0.585281	1534	NS	None
79022	chr16	85148081	85149105	1025	+	genotype_k_vs_wt.res	64.1592	-0.049285	0.237499	-0.207517	0.835606	0.941196	1025	NS	None
79023	chr16	85172157	85174114	1958	+	genotype_k_vs_wt.res	354.542	0.201194	0.115587	1.74062	0.0817498	0.320995	1958	NS	None
79024	chr16	87353818	87354916	1099	+	genotype_k_vs_wt.res	769.67	-0.0203091	0.0565081	-0.359402	0.719295	0.892442	1099	NS	None
79025	chr16	87393477	87395162	1686	+	genotype_k_vs_wt.res	94.6353	0.0583536	0.140813	0.414404	0.678578	0.873832	1686	NS	None
79026	chr16	87404692	87405724	1033	+	genotype_k_vs_wt.res	162.895	0.0242445	0.110731	0.218949	0.82669	0.937324	1033	NS	None
79027	chr16	87431909	87432985	1077	+	genotype_k_vs_wt.res	1059.72	-0.00159397	0.0518242	-0.0307573	0.975463	0.992615	1077	NS	None
79028	chr16	87438765	87441442	2678	+	genotype_k_vs_wt.res	853.877	0.0605685	0.0530926	1.14081	0.25395	0.575536	2678	NS	None
79029	chr16	87454558	87455785	1228	+	genotype_k_vs_wt.res	803.425	0.0911588	0.0716315	1.27261	0.203158	0.518025	1228	NS	None
79030	chr16	87494907	87496481	1575	+	genotype_k_vs_wt.res	807.313	0.059228	0.078842	0.751224	0.452518	0.742493	1575	NS	None
79031	chr16	87507168	87508232	1065	+	genotype_k_vs_wt.res	405.93	0.0975169	0.0719595	1.35516	0.175366	0.480121	1065	NS	None
79032	chr16	87652605	87654716	2112	+	genotype_k_vs_wt.res	206.066	-0.362324	0.110342	-3.28364	0.00102477	0.0222101	2112	NS	None
79033	chr16	87665317	87666197	881	+	genotype_k_vs_wt.res	30.9512	-0.27623	0.261874	-1.05482	0.291507	0.61338	881	NS	None
79034	chr16	87688916	87689357	442	+	genotype_k_vs_wt.res	24.9674	-0.228674	0.314342	-0.727469	0.466939	0.75237	442	NS	None
79035	chr16	87698529	87700352	1824	+	genotype_k_vs_wt.res	1036.12	0.0477646	0.0701736	0.680663	0.496084	0.770453	1824	NS	None
79036	chr16	87708893	87709653	761	+	genotype_k_vs_wt.res	48.1241	-0.176991	0.20677	-0.855982	0.392007	0.699474	761	NS	None
79037	chr16	87712666	87713769	1104	+	genotype_k_vs_wt.res	118.378	0.0372609	0.125395	0.297149	0.766353	0.913421	1104	NS	None
79038	chr16	87746636	87747280	645	+	genotype_k_vs_wt.res	78.3336	-0.00549502	0.154689	-0.035523	0.971663	0.991493	645	NS	None
79039	chr16	87754709	87755480	772	+	genotype_k_vs_wt.res	59.6735	0.276345	0.176065	1.56957	0.116516	0.388712	772	NS	None
79040	chr16	88700941	88701720	780	+	genotype_k_vs_wt.res	40.0427	-0.04418	0.296304	-0.149104	0.881472	0.959313	780	NS	None
79041	chr16	89773934	89774724	791	+	genotype_k_vs_wt.res	38.6007	0.0453755	0.249262	0.182039	0.855552	0.949261	791	NS	None
79042	chr16	89848311	89849385	1075	+	genotype_k_vs_wt.res	64.9432	-0.117923	0.204546	-0.576513	0.564268	0.812088	1075	NS	None
79043	chr16	89870235	89872673	2439	+	genotype_k_vs_wt.res	365.595	-0.416751	0.096998	-4.29649	1.74e-05	0.00127265	2439	NS	None
79044	chr16	89904002	89907035	3034	+	genotype_k_vs_wt.res	298.233	0.0436307	0.122212	0.357007	0.721087	0.893453	3034	NS	None
79045	chr16	90042609	90044305	1697	+	genotype_k_vs_wt.res	62.5909	0.275681	0.212957	1.29454	0.19548	0.507592	1697	NS	None
79046	chr16	90143072	90144533	1462	+	genotype_k_vs_wt.res	1231.27	0.0023087	0.0588035	0.0392613	0.968682	0.990593	1462	NS	None
79047	chr16	90167611	90168080	470	+	genotype_k_vs_wt.res	23.8967	-0.503805	0.28165	-1.78877	0.0736526	0.303838	470	NS	None
79048	chr16	90177286	90177831	546	+	genotype_k_vs_wt.res	38.2803	-0.188183	0.216225	-0.870311	0.38413	0.692945	546	NS	None
79049	chr16	90186133	90187870	1738	+	genotype_k_vs_wt.res	50.4306	-0.127378	0.198496	-0.641712	0.52106	0.786662	1738	NS	None
79050	chr16	90197309	90198149	841	+	genotype_k_vs_wt.res	312.935	-0.0329659	0.0775397	-0.425149	0.670728	0.870049	841	NS	None
79051	chr16	90219916	90222598	2683	+	genotype_k_vs_wt.res	956.554	0.109473	0.0624917	1.7518	0.0798078	0.317032	2683	NS	None
79053	chr16	90279166	90279478	313	+	genotype_k_vs_wt.res	110.6	-0.309493	0.134055	-2.3087	0.0209605	0.148276	313	NS	None
79054	chr16	90282765	90285102	2338	+	genotype_k_vs_wt.res	1618.6	0.193523	0.0706223	2.74025	0.00613922	0.0700807	2338	NS	None
79055	chr16	90292820	90294054	1235	+	genotype_k_vs_wt.res	37.4402	-0.196266	0.229218	-0.856242	0.391864	0.699452	1235	NS	None
79056	chr16	90300373	90302048	1676	+	genotype_k_vs_wt.res	353.394	-0.0518859	0.0755892	-0.68642	0.492448	0.767651	1676	NS	None
79057	chr16	90312003	90312877	875	+	genotype_k_vs_wt.res	44.8006	0.0393662	0.209053	0.188307	0.850636	0.947443	875	NS	None
79058	chr16	90317622	90318043	422	+	genotype_k_vs_wt.res	23.3864	0.176638	0.297521	0.593701	0.552712	0.805687	422	NS	None
79059	chr16	90322723	90323545	823	+	genotype_k_vs_wt.res	85.5993	0.295726	0.151043	1.9579	0.0502418	0.246212	823	NS	None
79060	chr16	90333759	90334627	869	+	genotype_k_vs_wt.res	42.0611	-0.121186	0.265976	-0.455628	0.648657	0.859297	869	NS	None
79061	chr16	90349590	90350301	712	+	genotype_k_vs_wt.res	106.345	0.17196	0.129118	1.33181	0.182923	0.490578	712	NS	None
79062	chr16	90385808	90386986	1179	+	genotype_k_vs_wt.res	24.6949	0.532886	0.305025	1.74703	0.0806329	0.318653	1179	NS	None
79063	chr16	90694832	90695156	325	+	genotype_k_vs_wt.res	36.8134	-0.158846	0.215657	-0.736569	0.461385	0.748409	325	NS	None
79064	chr16	90701586	90701925	340	+	genotype_k_vs_wt.res	29.6863	0.27746	0.262848	1.05559	0.291156	0.613178	340	NS	None
79065	chr16	90712187	90713403	1217	+	genotype_k_vs_wt.res	43.9323	0.459991	0.224816	2.04608	0.0407486	0.218294	1217	NS	None
79066	chr16	90726337	90728051	1715	+	genotype_k_vs_wt.res	719.937	-0.0370549	0.0647148	-0.572587	0.566924	0.813503	1715	NS	None
79067	chr16	90809827	90810967	1141	+	genotype_k_vs_wt.res	781.17	0.0380679	0.0678831	0.560787	0.574943	0.818072	1141	NS	None
79069	chr16	90891678	90892404	727	+	genotype_k_vs_wt.res	26.3263	0.235145	0.342223	0.687111	0.492013	0.767304	727	NS	None
79070	chr16	90925423	90926059	637	+	genotype_k_vs_wt.res	30.4146	-0.00357737	0.249557	-0.0143349	0.988563	0.996396	637	NS	None
79071	chr16	90933906	90935387	1482	+	genotype_k_vs_wt.res	1164.32	-0.0390469	0.0531269	-0.734973	0.462356	0.749133	1482	NS	None
79072	chr16	90999610	91001610	2001	+	genotype_k_vs_wt.res	300.026	-0.0597136	0.108134	-0.552217	0.5808	0.821875	2001	NS	None
79073	chr16	91010263	91012463	2201	+	genotype_k_vs_wt.res	1305.7	0.0812142	0.0550235	1.47599	0.139947	0.42781	2201	NS	None
79074	chr16	91023344	91024152	809	+	genotype_k_vs_wt.res	42.9099	-0.22059	0.219604	-1.00449	0.315142	0.634875	809	NS	None
79075	chr16	91043567	91045785	2219	+	genotype_k_vs_wt.res	1373.12	-0.0191244	0.0485055	-0.394272	0.69338	0.880392	2219	NS	None
79076	chr16	91056128	91056920	793	+	genotype_k_vs_wt.res	56.8347	0.179074	0.219489	0.815868	0.414575	0.716864	793	NS	None
79078	chr16	91073281	91074021	741	+	genotype_k_vs_wt.res	106.56	0.244062	0.13085	1.8652	0.0621535	0.276509	741	NS	None
79079	chr16	91081409	91082059	651	+	genotype_k_vs_wt.res	48.623	0.286876	0.209292	1.3707	0.170469	0.472702	651	NS	None
79080	chr16	91224810	91225886	1077	+	genotype_k_vs_wt.res	51.7323	-0.172359	0.197631	-0.872125	0.38314	0.691972	1077	NS	None
79081	chr16	91269568	91270325	758	+	genotype_k_vs_wt.res	34.6247	-0.125278	0.223265	-0.561118	0.574717	0.81795	758	NS	None
79082	chr16	91314176	91314583	408	+	genotype_k_vs_wt.res	34.6483	0.29108	0.234626	1.24061	0.214749	0.530991	408	NS	None
79083	chr16	91346571	91349027	2457	+	genotype_k_vs_wt.res	422.189	-0.160367	0.0717353	-2.23553	0.0253825	0.16579	2457	NS	None
79084	chr16	91352062	91352483	422	+	genotype_k_vs_wt.res	99.7008	-0.158268	0.149483	-1.05877	0.289705	0.6116	422	NS	None
79085	chr16	91354308	91355802	1495	+	genotype_k_vs_wt.res	520.715	-0.204452	0.160558	-1.27338	0.202882	0.517619	1495	NS	None
79086	chr16	91358567	91358875	309	+	genotype_k_vs_wt.res	73.8477	0.0515173	0.161526	0.318942	0.74977	0.906725	309	NS	None
79087	chr16	91366301	91367880	1580	+	genotype_k_vs_wt.res	290.067	-0.12349	0.142445	-0.866927	0.385982	0.694099	1580	NS	None
79088	chr16	91372376	91374373	1998	+	genotype_k_vs_wt.res	427.588	0.0178348	0.0713122	0.250095	0.802514	0.928176	1998	NS	None
79089	chr16	91389851	91390399	549	+	genotype_k_vs_wt.res	52.1248	-0.0670534	0.188272	-0.356152	0.721727	0.893714	549	NS	None
79090	chr16	91397858	91399546	1689	+	genotype_k_vs_wt.res	126.773	-0.176216	0.15207	-1.15878	0.246546	0.56757	1689	NS	None
79091	chr16	91405624	91407225	1602	+	genotype_k_vs_wt.res	869.676	0.0781491	0.0792321	0.986332	0.32397	0.642768	1602	NS	None
79092	chr16	91415830	91417736	1907	+	genotype_k_vs_wt.res	1036.21	-0.0910114	0.0561466	-1.62096	0.105026	0.368014	1907	NS	None
79093	chr16	91431943	91434063	2121	+	genotype_k_vs_wt.res	107.35	-0.463757	0.133732	-3.4678	0.000524739	0.0140043	2121	NS	None
79094	chr16	91445644	91447537	1894	+	genotype_k_vs_wt.res	219.936	-0.276256	0.12159	-2.27203	0.0230846	0.156896	1894	NS	None
79095	chr16	91451728	91452862	1135	+	genotype_k_vs_wt.res	238.782	-0.311371	0.0966075	-3.22305	0.00126832	0.0257151	1135	NS	None
79096	chr16	91458310	91461474	3165	+	genotype_k_vs_wt.res	815.17	-0.0429183	0.0704266	-0.609405	0.542256	0.799089	3165	NS	None
79097	chr16	91464473	91465667	1195	+	genotype_k_vs_wt.res	938.095	0.0170355	0.0647062	0.263275	0.792338	0.923978	1195	NS	None
79098	chr16	91475619	91476044	426	+	genotype_k_vs_wt.res	24.7228	0.223361	0.286713	0.779039	0.435957	0.731515	426	NS	None
79099	chr16	91480622	91480864	243	+	genotype_k_vs_wt.res	162.6	-0.0138318	0.140519	-0.0984337	0.921588	0.973567	243	NS	None
79100	chr16	91484588	91486075	1488	+	genotype_k_vs_wt.res	1209.33	0.00300655	0.0504951	0.0595414	0.952521	0.984901	1488	NS	None
79101	chr16	91512166	91513786	1621	+	genotype_k_vs_wt.res	133.298	0.0627852	0.117626	0.53377	0.5935	0.828894	1621	NS	None
79102	chr16	91521911	91524394	2484	+	genotype_k_vs_wt.res	1073.47	-0.0933762	0.0859636	-1.08623	0.277378	0.599394	2484	NS	None
79103	chr16	91533011	91534695	1685	+	genotype_k_vs_wt.res	251.635	0.107202	0.125649	0.853186	0.393556	0.700528	1685	NS	None
79104	chr16	91537969	91538999	1031	+	genotype_k_vs_wt.res	276.457	0.140355	0.128019	1.09636	0.272923	0.594581	1031	NS	None
79105	chr16	91545541	91549884	4344	+	genotype_k_vs_wt.res	1244.31	-0.0417416	0.05373	-0.776878	0.437231	0.732349	4344	NS	None
79106	chr16	91560896	91562488	1593	+	genotype_k_vs_wt.res	423.225	0.252953	0.123158	2.05388	0.0399872	0.215819	1593	NS	None
79107	chr16	91582090	91582809	720	+	genotype_k_vs_wt.res	66.3719	0.123569	0.162469	0.760569	0.446915	0.738839	720	NS	None
79108	chr16	91596239	91598167	1929	+	genotype_k_vs_wt.res	1779.49	0.047714	0.053074	0.899009	0.368648	0.679703	1929	NS	None
79109	chr16	91607049	91607368	320	+	genotype_k_vs_wt.res	32.2139	0.189364	0.258686	0.732025	0.464153	0.750237	320	NS	None
79110	chr16	91611196	91611963	768	+	genotype_k_vs_wt.res	38.861	0.25229	0.219658	1.14856	0.250738	0.572272	768	NS	None
79111	chr16	91618260	91620769	2510	+	genotype_k_vs_wt.res	456.345	0.0555536	0.0690436	0.804617	0.421041	0.72143	2510	NS	None
79112	chr16	91631521	91632558	1038	+	genotype_k_vs_wt.res	30.5777	-0.0388001	0.248651	-0.156042	0.876	0.957038	1038	NS	None
79113	chr16	91645727	91648382	2656	+	genotype_k_vs_wt.res	2330.62	-0.032893	0.0426001	-0.772136	0.440034	0.734042	2656	NS	None
79114	chr16	91657041	91659393	2353	+	genotype_k_vs_wt.res	44.1354	-0.134415	0.239596	-0.561007	0.574793	0.818	2353	NS	None
79115	chr16	91685361	91685996	636	+	genotype_k_vs_wt.res	571.549	-0.0498578	0.0703364	-0.708847	0.478419	0.759739	636	NS	None
79116	chr16	91688365	91690039	1675	+	genotype_k_vs_wt.res	939.161	0.130905	0.0616779	2.1224	0.033804	0.196221	1675	NS	None
79117	chr16	91694608	91695578	971	+	genotype_k_vs_wt.res	166.101	0.0351188	0.10677	0.328921	0.742216	0.902971	971	NS	None
79118	chr16	91728258	91729567	1310	+	genotype_k_vs_wt.res	2327.93	-0.0283485	0.039862	-0.711167	0.476981	0.759173	1310	NS	None
79119	chr16	91734746	91735336	591	+	genotype_k_vs_wt.res	25.472	0.0867082	0.308367	0.281186	0.778568	0.918483	591	NS	None
79120	chr16	91746142	91747162	1021	+	genotype_k_vs_wt.res	101.599	0.0937214	0.135948	0.68939	0.490578	0.766282	1021	NS	None
79121	chr16	91780164	91781453	1290	+	genotype_k_vs_wt.res	78.0557	0.012606	0.213929	0.058926	0.953011	0.985124	1290	NS	None
79122	chr16	91789706	91790114	409	+	genotype_k_vs_wt.res	36.2057	0.119696	0.277213	0.431784	0.665898	0.867843	409	NS	None
79123	chr16	91793478	91793996	519	+	genotype_k_vs_wt.res	24.1711	0.0206021	0.294743	0.0698985	0.944274	0.982048	519	NS	None
79124	chr16	91795753	91796370	618	+	genotype_k_vs_wt.res	25.6324	-0.13563	0.305171	-0.44444	0.656724	0.863449	618	NS	None
79125	chr16	91825674	91826458	785	+	genotype_k_vs_wt.res	105.162	-0.133682	0.161426	-0.828134	0.407595	0.711067	785	NS	None
79126	chr16	91840880	91841263	384	+	genotype_k_vs_wt.res	33.5081	0.0423503	0.278741	0.151934	0.879239	0.958514	384	NS	None
79127	chr16	91855208	91856254	1047	+	genotype_k_vs_wt.res	41.2595	0.482532	0.275528	1.7513	0.0798942	0.317136	1047	NS	None
79128	chr16	91869007	91870834	1828	+	genotype_k_vs_wt.res	282.127	0.286464	0.122975	2.32944	0.0198356	0.143071	1828	NS	None
79129	chr16	91884083	91886119	2037	+	genotype_k_vs_wt.res	134.797	0.236938	0.121626	1.94809	0.0514041	0.249584	2037	NS	None
79130	chr16	91917335	91918439	1105	+	genotype_k_vs_wt.res	245.447	0.109941	0.090428	1.21579	0.224066	0.542417	1105	NS	None
79131	chr16	91931122	91933428	2307	+	genotype_k_vs_wt.res	936.28	-0.0271045	0.0603876	-0.448843	0.653545	0.861633	2307	NS	None
79132	chr16	91935234	91936600	1367	+	genotype_k_vs_wt.res	297.833	0.0189588	0.101659	0.186494	0.852058	0.948044	1367	NS	None
79134	chr16	92057566	92059500	1935	+	genotype_k_vs_wt.res	860.166	0.130103	0.0729443	1.78359	0.0744902	0.305773	1935	NS	None
79135	chr16	92066445	92067186	742	+	genotype_k_vs_wt.res	29.6269	0.0488581	0.264674	0.184597	0.853545	0.94843	742	NS	None
79136	chr16	92286543	92287068	526	+	genotype_k_vs_wt.res	23.2364	0.352585	0.275217	1.28112	0.200153	0.513858	526	NS	None
79137	chr16	92300796	92302249	1454	+	genotype_k_vs_wt.res	456.403	0.00112163	0.0646538	0.0173482	0.986159	0.995546	1454	NS	None
79138	chr16	92314031	92315006	976	+	genotype_k_vs_wt.res	114.048	0.1355	0.13597	0.996544	0.318986	0.637758	976	NS	None
79139	chr16	92319475	92320203	729	+	genotype_k_vs_wt.res	71.129	0.224448	0.166746	1.34604	0.178288	0.484216	729	NS	None
79140	chr16	92335957	92336791	835	+	genotype_k_vs_wt.res	65.9419	-0.130352	0.169518	-0.768957	0.441919	0.735364	835	NS	None
79141	chr16	92340776	92341607	832	+	genotype_k_vs_wt.res	51.5955	0.150857	0.1898	0.79482	0.426718	0.725373	832	NS	None
79142	chr16	92346969	92348641	1673	+	genotype_k_vs_wt.res	44.7288	-0.274749	0.214642	-1.28003	0.200534	0.514402	1673	NS	None
79143	chr16	92353824	92354695	872	+	genotype_k_vs_wt.res	62.4754	0.37282	0.223546	1.66776	0.0953638	0.349481	872	NS	None
79144	chr16	92357463	92359208	1746	+	genotype_k_vs_wt.res	115.164	0.475573	0.147882	3.2159	0.00130037	0.0261297	1746	NS	None
79145	chr16	92385007	92385634	628	+	genotype_k_vs_wt.res	31.7191	-0.118212	0.257753	-0.458624	0.646504	0.858527	628	NS	None
79146	chr16	92399445	92400715	1271	+	genotype_k_vs_wt.res	110.621	0.378411	0.151321	2.50072	0.0123943	0.108017	1271	NS	None
79147	chr16	92415400	92416618	1219	+	genotype_k_vs_wt.res	123.886	-0.218476	0.168795	-1.29432	0.195554	0.507617	1219	NS	None
79148	chr16	92425643	92426515	873	+	genotype_k_vs_wt.res	59.0253	-0.102641	0.22735	-0.451467	0.651653	0.86086	873	NS	None
79149	chr16	92439913	92440525	613	+	genotype_k_vs_wt.res	64.6093	-0.284278	0.177027	-1.60584	0.108308	0.373862	613	NS	None
79150	chr16	92443286	92444149	864	+	genotype_k_vs_wt.res	288.226	0.0502543	0.11297	0.444846	0.656431	0.863342	864	NS	None
79151	chr16	92445452	92445827	376	+	genotype_k_vs_wt.res	61.6704	0.320127	0.179008	1.78834	0.0737219	0.303907	376	NS	None
79152	chr16	92452658	92453026	369	+	genotype_k_vs_wt.res	26.8984	0.00464313	0.289419	0.0160429	0.9872	0.99584	369	NS	None
79153	chr16	92457598	92458268	671	+	genotype_k_vs_wt.res	58.8701	-0.00940621	0.177033	-0.0531324	0.957626	0.986798	671	NS	None
79154	chr16	92459384	92459950	567	+	genotype_k_vs_wt.res	25.0743	0.0850797	0.270944	0.314012	0.753512	0.908375	567	NS	None
79155	chr16	92465698	92466720	1023	+	genotype_k_vs_wt.res	1165.65	0.149826	0.0644001	2.32648	0.0199927	0.143706	1023	NS	None
79156	chr16	92487343	92487979	637	+	genotype_k_vs_wt.res	33.1394	0.0265669	0.248189	0.107043	0.914755	0.971286	637	NS	None
79157	chr16	92644676	92645572	897	+	genotype_k_vs_wt.res	33.0937	0.00127284	0.253406	0.00502291	0.995992	0.998817	897	NS	None
79158	chr16	92675431	92676375	945	+	genotype_k_vs_wt.res	42.7884	-0.145721	0.234947	-0.620227	0.535108	0.795272	945	NS	None
79159	chr16	92696717	92699059	2343	+	genotype_k_vs_wt.res	1155.84	0.110918	0.0515673	2.15093	0.0314819	0.188553	2343	NS	None
79160	chr16	92724332	92725132	801	+	genotype_k_vs_wt.res	30.9005	-0.32269	0.244549	-1.31953	0.186992	0.495512	801	NS	None
79161	chr16	92786637	92787622	986	+	genotype_k_vs_wt.res	59.5412	-0.343633	0.18767	-1.83105	0.0670927	0.288486	986	NS	None
79162	chr16	92800679	92802430	1752	+	genotype_k_vs_wt.res	291.319	-0.350642	0.103772	-3.37898	0.000727561	0.0174527	1752	NS	None
79163	chr16	92814504	92816160	1657	+	genotype_k_vs_wt.res	187.164	-0.133756	0.118737	-1.1265	0.259955	0.581504	1657	NS	None
79164	chr16	92821534	92823772	2239	+	genotype_k_vs_wt.res	755.664	0.0107429	0.0629198	0.17074	0.864428	0.952812	2239	NS	None
79165	chr16	92824818	92826514	1697	+	genotype_k_vs_wt.res	903.443	-0.0694813	0.0517499	-1.34264	0.17939	0.485641	1697	NS	None
79166	chr16	92864288	92864595	308	+	genotype_k_vs_wt.res	28.2252	0.0873097	0.27461	0.317941	0.75053	0.907073	308	NS	None
79167	chr16	92867054	92868819	1766	+	genotype_k_vs_wt.res	130.869	-0.184538	0.141847	-1.30097	0.19327	0.504628	1766	NS	None
79168	chr16	92873674	92874865	1192	+	genotype_k_vs_wt.res	236.316	-0.124459	0.0927039	-1.34254	0.179421	0.485641	1192	NS	None
79169	chr16	93009014	93009750	737	+	genotype_k_vs_wt.res	60.9762	0.265915	0.193623	1.37337	0.169639	0.471478	737	NS	None
79170	chr16	93019832	93020813	982	+	genotype_k_vs_wt.res	110.085	-0.0937209	0.183323	-0.511234	0.609188	0.838812	982	NS	None
79171	chr16	93027836	93029180	1345	+	genotype_k_vs_wt.res	226.763	-0.250883	0.114444	-2.19219	0.0283658	0.177563	1345	NS	None
79172	chr16	93031607	93032293	687	+	genotype_k_vs_wt.res	62.4029	-0.181608	0.204125	-0.889693	0.373631	0.684254	687	NS	None
79173	chr16	93543704	93543993	290	+	genotype_k_vs_wt.res	24.1104	-0.18154	0.260969	-0.695639	0.486655	0.764271	290	NS	None
79174	chr16	93576493	93577144	652	+	genotype_k_vs_wt.res	30.3476	0.0815922	0.263055	0.310172	0.75643	0.909156	652	NS	None
79175	chr16	93585605	93587251	1647	+	genotype_k_vs_wt.res	176.384	0.0626321	0.116971	0.535452	0.592337	0.828248	1647	NS	None
79176	chr16	93603369	93604489	1121	+	genotype_k_vs_wt.res	489.628	0.00281723	0.0708264	0.0397765	0.968271	0.990405	1121	NS	None
79177	chr16	93607733	93608395	663	+	genotype_k_vs_wt.res	193.308	0.0374619	0.103347	0.362487	0.716988	0.891275	663	NS	None
79178	chr16	93615288	93616135	848	+	genotype_k_vs_wt.res	73.3344	0.14144	0.160789	0.879657	0.379045	0.688644	848	NS	None
79179	chr16	93682527	93684566	2040	+	genotype_k_vs_wt.res	227.072	0.293776	0.105918	2.77362	0.00554361	0.0656361	2040	NS	None
79180	chr16	93685826	93686233	408	+	genotype_k_vs_wt.res	44.292	0.211744	0.214244	0.988331	0.322991	0.641492	408	NS	None
79181	chr16	93687011	93687365	355	+	genotype_k_vs_wt.res	44.4322	0.340468	0.199208	1.70911	0.0874312	0.333775	355	NS	None
79182	chr16	93710908	93712752	1845	+	genotype_k_vs_wt.res	1206.54	-0.0941393	0.0658214	-1.43022	0.152653	0.447738	1845	NS	None
79183	chr16	93767031	93767822	792	+	genotype_k_vs_wt.res	31.4101	0.0195018	0.252248	0.077312	0.938375	0.980078	792	NS	None
79184	chr16	93779752	93781361	1610	+	genotype_k_vs_wt.res	78.5621	-0.141787	0.164979	-0.859427	0.390105	0.697645	1610	NS	None
79185	chr16	93785892	93786235	344	+	genotype_k_vs_wt.res	121.06	-0.234957	0.128299	-1.83133	0.0670516	0.288406	344	NS	None
79186	chr16	93789477	93791066	1590	+	genotype_k_vs_wt.res	326.335	-0.168903	0.0858129	-1.96827	0.0490369	0.24275	1590	NS	None
79187	chr16	93798579	93799340	762	+	genotype_k_vs_wt.res	153.207	-0.0186592	0.151126	-0.123468	0.901736	0.966989	762	NS	None
79188	chr16	93806887	93807706	820	+	genotype_k_vs_wt.res	53.3907	-0.470928	0.188236	-2.5018	0.0123563	0.107899	820	NS	None
79189	chr16	93815802	93817060	1259	+	genotype_k_vs_wt.res	1045.83	-0.112237	0.0816725	-1.37423	0.16937	0.471035	1259	NS	None
79190	chr16	93824877	93825410	534	+	genotype_k_vs_wt.res	28.27	0.0109837	0.25083	0.0437893	0.965072	0.989305	534	NS	None
79191	chr16	93830645	93833359	2715	+	genotype_k_vs_wt.res	1520.66	0.0642926	0.0593392	1.08348	0.278597	0.600515	2715	NS	None
79192	chr16	93879975	93880182	208	+	genotype_k_vs_wt.res	99.6871	0.116975	0.151733	0.770928	0.44075	0.734691	208	NS	None
79193	chr16	93883288	93884662	1375	+	genotype_k_vs_wt.res	1010.86	0.0284436	0.0577328	0.492676	0.622241	0.845875	1375	NS	None
79194	chr16	93890911	93891395	485	+	genotype_k_vs_wt.res	25.2174	0.21313	0.268157	0.794796	0.426732	0.725374	485	NS	None
79195	chr16	93905732	93906805	1074	+	genotype_k_vs_wt.res	90.909	-0.109653	0.16194	-0.677122	0.498329	0.772097	1074	NS	None
79196	chr16	93911922	93912807	886	+	genotype_k_vs_wt.res	572.554	0.078838	0.0876357	0.899611	0.368328	0.679591	886	NS	None
79197	chr16	93913947	93914574	628	+	genotype_k_vs_wt.res	317.641	0.0710472	0.0782201	0.908298	0.363721	0.675665	628	NS	None
79198	chr16	93918070	93918873	804	+	genotype_k_vs_wt.res	304.198	0.083244	0.0877806	0.94832	0.342967	0.658253	804	NS	None
79199	chr16	93925499	93926370	872	+	genotype_k_vs_wt.res	54.2977	0.51835	0.208361	2.48775	0.0128554	0.110629	872	NS	None
79200	chr16	93934689	93935546	858	+	genotype_k_vs_wt.res	57.615	0.0678147	0.176602	0.383996	0.700981	0.884422	858	NS	None
79201	chr16	93938112	93939142	1031	+	genotype_k_vs_wt.res	109.853	0.0927649	0.132437	0.700446	0.483649	0.762624	1031	NS	None
79202	chr16	93957458	93957902	445	+	genotype_k_vs_wt.res	31.6338	-0.129398	0.260077	-0.497536	0.618811	0.843724	445	NS	None
79203	chr16	93973194	93974396	1203	+	genotype_k_vs_wt.res	93.854	-0.105344	0.14942	-0.70502	0.480798	0.761324	1203	NS	None
79204	chr16	93977006	93977876	871	+	genotype_k_vs_wt.res	33.549	-0.424834	0.238878	-1.77846	0.075329	0.307623	871	NS	None
79205	chr16	93982461	93982742	282	+	genotype_k_vs_wt.res	25.7323	0.037574	0.269285	0.139532	0.889029	0.962371	282	NS	None
79206	chr16	94010715	94011669	955	+	genotype_k_vs_wt.res	163.077	-0.0948934	0.160427	-0.591504	0.554183	0.806477	955	NS	None
79207	chr16	94014690	94015238	549	+	genotype_k_vs_wt.res	89.0303	-0.326472	0.164634	-1.98302	0.0473648	0.238204	549	NS	None
79208	chr16	94021276	94022345	1070	+	genotype_k_vs_wt.res	84.0702	-0.297377	0.168906	-1.76061	0.0783043	0.31408	1070	NS	None
79209	chr16	94023395	94024307	913	+	genotype_k_vs_wt.res	243.386	-0.246401	0.129201	-1.90712	0.0565053	0.262324	913	NS	None
79210	chr16	94028026	94029035	1010	+	genotype_k_vs_wt.res	186.819	-0.64284	0.163127	-3.94073	8.12e-05	0.0038382	1010	DN	None
79211	chr16	94037967	94038776	810	+	genotype_k_vs_wt.res	59.1771	0.0269899	0.180819	0.149265	0.881345	0.959233	810	NS	None
79212	chr16	94066028	94066683	656	+	genotype_k_vs_wt.res	112.41	0.545724	0.168808	3.23281	0.00122577	0.0250782	656	NS	None
79213	chr16	94068953	94069787	835	+	genotype_k_vs_wt.res	200.369	-0.157606	0.122328	-1.28838	0.197612	0.510345	835	NS	None
79214	chr16	94078233	94082057	3825	+	genotype_k_vs_wt.res	104.301	-0.0937328	0.163406	-0.573619	0.566226	0.813095	3825	NS	None
79215	chr16	94084013	94086108	2096	+	genotype_k_vs_wt.res	87.7115	0.162391	0.151553	1.07151	0.283939	0.606179	2096	NS	None
79216	chr16	94086875	94087622	748	+	genotype_k_vs_wt.res	33.6979	0.204454	0.252261	0.810486	0.417661	0.718953	748	NS	None
79217	chr16	94088833	94089561	729	+	genotype_k_vs_wt.res	37.7273	0.32472	0.248867	1.30479	0.191964	0.502656	729	NS	None
79218	chr16	94093303	94095775	2473	+	genotype_k_vs_wt.res	81.6591	0.187184	0.160096	1.1692	0.242324	0.563324	2473	NS	None
79219	chr16	94097220	94098576	1357	+	genotype_k_vs_wt.res	58.6626	-0.290724	0.197882	-1.46917	0.141785	0.430945	1357	NS	None
79220	chr16	94150347	94151618	1272	+	genotype_k_vs_wt.res	36.7369	0.189785	0.225548	0.841439	0.400102	0.705602	1272	NS	None
79221	chr16	94222459	94224225	1767	+	genotype_k_vs_wt.res	995.093	-0.0680595	0.0604946	-1.12505	0.260568	0.581834	1767	NS	None
79222	chr16	94236559	94237340	782	+	genotype_k_vs_wt.res	261.095	0.0837998	0.107403	0.780236	0.435252	0.730937	782	NS	None
79223	chr16	94239500	94241485	1986	+	genotype_k_vs_wt.res	595.617	-0.205198	0.0688194	-2.98168	0.00286669	0.0428996	1986	NS	None
79224	chr16	94245857	94247466	1610	+	genotype_k_vs_wt.res	823.025	-0.0345532	0.0771175	-0.448059	0.654111	0.861834	1610	NS	None
79225	chr16	94250332	94250623	292	+	genotype_k_vs_wt.res	40.828	0.327133	0.26429	1.23778	0.215797	0.531887	292	NS	None
79226	chr16	94258456	94259479	1024	+	genotype_k_vs_wt.res	118.11	-0.0395963	0.137429	-0.288122	0.773254	0.916292	1024	NS	None
79227	chr16	94267980	94270138	2159	+	genotype_k_vs_wt.res	171.857	0.275164	0.112267	2.45098	0.0142469	0.117342	2159	NS	None
79228	chr16	94284028	94284424	397	+	genotype_k_vs_wt.res	32.2472	-0.393693	0.242315	-1.62471	0.104224	0.36659	397	NS	None
79229	chr16	94289266	94290702	1437	+	genotype_k_vs_wt.res	365.37	0.12782	0.100566	1.27101	0.203726	0.51879	1437	NS	None
79230	chr16	94301932	94304222	2291	+	genotype_k_vs_wt.res	79.9201	0.0166269	0.155988	0.106591	0.915113	0.971361	2291	NS	None
79231	chr16	94312648	94313903	1256	+	genotype_k_vs_wt.res	983.354	0.0871263	0.0653483	1.33326	0.182446	0.489927	1256	NS	None
79232	chr16	94320305	94320784	480	+	genotype_k_vs_wt.res	31.995	0.098048	0.256211	0.382685	0.701954	0.884796	480	NS	None
79233	chr16	94327890	94329825	1936	+	genotype_k_vs_wt.res	241.661	0.188929	0.103483	1.82571	0.0678945	0.290363	1936	NS	None
79234	chr16	94331623	94332301	679	+	genotype_k_vs_wt.res	96.5463	0.228781	0.144374	1.58465	0.113046	0.382464	679	NS	None
79235	chr16	94349694	94350597	904	+	genotype_k_vs_wt.res	116.193	0.117434	0.139276	0.843172	0.399132	0.704743	904	NS	None
79236	chr16	94354355	94354970	616	+	genotype_k_vs_wt.res	261.957	0.0334654	0.106225	0.315043	0.752729	0.908093	616	NS	None
79237	chr16	94370041	94372069	2029	+	genotype_k_vs_wt.res	1356.99	0.0733611	0.063255	1.15977	0.246143	0.567248	2029	NS	None
79238	chr16	94376246	94376956	711	+	genotype_k_vs_wt.res	79.6358	0.0651892	0.159209	0.409457	0.682204	0.875634	711	NS	None
79239	chr16	94425511	94426671	1161	+	genotype_k_vs_wt.res	80.3605	-0.0496949	0.207711	-0.239251	0.810911	0.931332	1161	NS	None
79240	chr16	94449192	94449413	222	+	genotype_k_vs_wt.res	32.7444	-0.0363922	0.276392	-0.131669	0.895246	0.964959	222	NS	None
79241	chr16	94518818	94520497	1680	+	genotype_k_vs_wt.res	69.3689	0.147356	0.166842	0.883206	0.377125	0.68723	1680	NS	None
79242	chr16	94525826	94527735	1910	+	genotype_k_vs_wt.res	1852.25	-0.0602643	0.0658677	-0.91493	0.360228	0.672565	1910	NS	None
79243	chr16	94533009	94534146	1138	+	genotype_k_vs_wt.res	273.977	0.347223	0.102228	3.39657	0.00068236	0.0167425	1138	NS	None
79244	chr16	94536385	94536900	516	+	genotype_k_vs_wt.res	45.1137	0.314019	0.199956	1.57044	0.116313	0.388356	516	NS	None
79245	chr16	94568818	94572188	3371	+	genotype_k_vs_wt.res	1641.34	0.12558	0.0601152	2.089	0.0367081	0.206042	3371	NS	None
79246	chr16	94579166	94580197	1032	+	genotype_k_vs_wt.res	30.5669	0.101178	0.232154	0.435822	0.662966	0.866723	1032	NS	None
79247	chr16	94588385	94591247	2863	+	genotype_k_vs_wt.res	664.249	0.00231537	0.0707608	0.0327211	0.973897	0.992191	2863	NS	None
79248	chr16	94594623	94595160	538	+	genotype_k_vs_wt.res	91.2304	-0.163936	0.152611	-1.07421	0.282729	0.605026	538	NS	None
79249	chr16	94596004	94596796	793	+	genotype_k_vs_wt.res	114.41	-0.227926	0.128913	-1.76806	0.0770503	0.31155	793	NS	None
79250	chr16	94600960	94602206	1247	+	genotype_k_vs_wt.res	649.727	0.00493489	0.0802829	0.0614688	0.950986	0.984539	1247	NS	None
79251	chr16	94608691	94609940	1250	+	genotype_k_vs_wt.res	51.3921	-0.378002	0.208287	-1.81482	0.0695523	0.294474	1250	NS	None
79252	chr16	94616868	94618993	2126	+	genotype_k_vs_wt.res	291.1	-0.2378	0.089795	-2.64825	0.0080909	0.0829862	2126	NS	None
79253	chr16	94624978	94626359	1382	+	genotype_k_vs_wt.res	110.619	0.311097	0.143018	2.17523	0.029613	0.181949	1382	NS	None
79254	chr16	94631657	94632532	876	+	genotype_k_vs_wt.res	228.874	-0.0632142	0.0988056	-0.639784	0.522313	0.787256	876	NS	None
79255	chr16	94645768	94647930	2163	+	genotype_k_vs_wt.res	125.842	-0.189696	0.128555	-1.4756	0.14005	0.427909	2163	NS	None
79256	chr16	94658374	94659054	681	+	genotype_k_vs_wt.res	26.9671	0.000649075	0.261795	0.00247932	0.998022	0.999324	681	NS	None
79257	chr16	94662731	94663515	785	+	genotype_k_vs_wt.res	44.7219	-0.0363735	0.256994	-0.141534	0.887448	0.961924	785	NS	None
79258	chr16	94666817	94667991	1175	+	genotype_k_vs_wt.res	41.7561	-0.15829	0.225171	-0.702977	0.48207	0.761818	1175	NS	None
79259	chr16	94697790	94699373	1584	+	genotype_k_vs_wt.res	140.495	-0.0710202	0.156168	-0.454767	0.649277	0.859546	1584	NS	None
79260	chr16	94713491	94714329	839	+	genotype_k_vs_wt.res	152.22	0.0172824	0.113887	0.151751	0.879384	0.958514	839	NS	None
79261	chr16	94724028	94725257	1230	+	genotype_k_vs_wt.res	677.902	0.0300147	0.0703618	0.426576	0.669688	0.869652	1230	NS	None
79262	chr16	94736604	94737935	1332	+	genotype_k_vs_wt.res	86.05	0.387083	0.162122	2.38759	0.016959	0.130675	1332	NS	None
79263	chr16	94790059	94790318	260	+	genotype_k_vs_wt.res	25.624	0.201021	0.267875	0.750428	0.452997	0.742713	260	NS	None
79265	chr16	95341452	95342214	763	+	genotype_k_vs_wt.res	28.4216	-0.0532286	0.264641	-0.201135	0.840593	0.943059	763	NS	None
79266	chr16	95427393	95428545	1153	+	genotype_k_vs_wt.res	82.7456	-0.594275	0.19394	-3.06421	0.00218243	0.0361352	1153	NS	None
79268	chr16	95605402	95605764	363	+	genotype_k_vs_wt.res	33.4201	0.501113	0.225352	2.22369	0.026169	0.168756	363	NS	None
79269	chr16	95611973	95612635	663	+	genotype_k_vs_wt.res	42.9679	-0.287563	0.23897	-1.20334	0.228844	0.548326	663	NS	None
79270	chr16	95614463	95615995	1533	+	genotype_k_vs_wt.res	63.1984	-0.196739	0.170624	-1.15305	0.248889	0.57005	1533	NS	None
79271	chr16	95631434	95632681	1248	+	genotype_k_vs_wt.res	275.963	-0.011112	0.101676	-0.109288	0.912974	0.970622	1248	NS	None
79272	chr16	95647794	95648427	634	+	genotype_k_vs_wt.res	33.8753	-0.00414781	0.24054	-0.0172437	0.986242	0.995598	634	NS	None
79273	chr16	95656455	95657002	548	+	genotype_k_vs_wt.res	66.2892	0.0118424	0.176339	0.0671571	0.946457	0.982765	548	NS	None
79274	chr16	95658630	95659349	720	+	genotype_k_vs_wt.res	86.2126	-0.134915	0.140354	-0.961243	0.33643	0.653039	720	NS	None
79275	chr16	95701793	95703314	1522	+	genotype_k_vs_wt.res	1120.69	0.0137028	0.0581054	0.235827	0.813567	0.932237	1522	NS	None
79276	chr16	95713064	95713532	469	+	genotype_k_vs_wt.res	75.432	0.0172677	0.15475	0.111585	0.911153	0.970131	469	NS	None
79277	chr16	95728593	95729642	1050	+	genotype_k_vs_wt.res	1731.12	-0.0527592	0.0489874	-1.077	0.281482	0.603761	1050	NS	None
79278	chr16	95734504	95736534	2031	+	genotype_k_vs_wt.res	183.815	-0.200514	0.10917	-1.83671	0.0662522	0.28672	2031	NS	None
79279	chr16	95742137	95743835	1699	+	genotype_k_vs_wt.res	481.494	-0.037991	0.108902	-0.348854	0.727199	0.896278	1699	NS	None
79280	chr16	95749216	95750541	1326	+	genotype_k_vs_wt.res	117.805	0.0215876	0.142123	0.151893	0.879271	0.958514	1326	NS	None
79281	chr16	95752035	95753452	1418	+	genotype_k_vs_wt.res	161.222	-0.00529265	0.12848	-0.0411945	0.967141	0.990001	1418	NS	None
79282	chr16	95767182	95767836	655	+	genotype_k_vs_wt.res	34.3656	-0.538915	0.242393	-2.22331	0.026195	0.168834	655	NS	None
79283	chr16	95768849	95770841	1993	+	genotype_k_vs_wt.res	63.6446	-0.237529	0.165619	-1.43419	0.151519	0.445935	1993	NS	None
79284	chr16	95778567	95779508	942	+	genotype_k_vs_wt.res	108.134	-0.159674	0.142376	-1.12149	0.262078	0.583606	942	NS	None
79285	chr16	95780570	95782368	1799	+	genotype_k_vs_wt.res	489.058	-0.157798	0.0887624	-1.77776	0.0754434	0.307862	1799	NS	None
79286	chr16	95796941	95798981	2041	+	genotype_k_vs_wt.res	68.6986	0.124295	0.181595	0.684464	0.493682	0.768622	2041	NS	None
79287	chr16	95804294	95804682	389	+	genotype_k_vs_wt.res	57.1323	-0.125493	0.178898	-0.701482	0.483002	0.762381	389	NS	None
79289	chr16	95814491	95816385	1895	+	genotype_k_vs_wt.res	927.053	-0.0155855	0.0855022	-0.182282	0.855361	0.949138	1895	NS	None
79290	chr16	95820074	95821461	1388	+	genotype_k_vs_wt.res	153.27	-0.409561	0.112949	-3.62608	0.000287755	0.00930821	1388	NS	None
79291	chr16	95827181	95828154	974	+	genotype_k_vs_wt.res	388.595	-0.485833	0.100073	-4.85478	1.21e-06	0.000183327	974	NS	None
79292	chr16	95833178	95834176	999	+	genotype_k_vs_wt.res	88.9597	-0.358896	0.181968	-1.9723	0.0485748	0.241506	999	NS	None
79293	chr16	95839311	95840465	1155	+	genotype_k_vs_wt.res	231.206	-0.205256	0.163577	-1.2548	0.209551	0.525671	1155	NS	None
79294	chr16	95854235	95854738	504	+	genotype_k_vs_wt.res	40.4802	-0.550726	0.23852	-2.30893	0.0209477	0.148222	504	NS	None
79295	chr16	95893341	95894228	888	+	genotype_k_vs_wt.res	244.472	-0.344352	0.101175	-3.40354	0.000665198	0.0165011	888	NS	None
79296	chr16	95895916	95896398	483	+	genotype_k_vs_wt.res	68.3525	0.0931196	0.164764	0.565169	0.571959	0.816376	483	NS	None
79297	chr16	95899769	95900518	750	+	genotype_k_vs_wt.res	28.5646	-0.625049	0.253031	-2.47025	0.0135018	0.11359	750	NS	None
79298	chr16	95929431	95930209	779	+	genotype_k_vs_wt.res	100.992	-0.105117	0.152294	-0.690222	0.490055	0.765976	779	NS	None
79299	chr16	95931358	95932202	845	+	genotype_k_vs_wt.res	140.461	-0.0289487	0.159331	-0.181689	0.855827	0.94943	845	NS	None
79300	chr16	95945145	95945857	713	+	genotype_k_vs_wt.res	52.482	0.0604034	0.197465	0.305895	0.759685	0.910635	713	NS	None
79301	chr16	95955460	95956316	857	+	genotype_k_vs_wt.res	59.6143	-0.0714557	0.178584	-0.400123	0.689066	0.878358	857	NS	None
79302	chr16	95983581	95984199	619	+	genotype_k_vs_wt.res	48.143	-0.0448911	0.200761	-0.223605	0.823065	0.935929	619	NS	None
79303	chr16	95990262	95991794	1533	+	genotype_k_vs_wt.res	625.911	0.0440128	0.0638152	0.689692	0.490388	0.766153	1533	NS	None
79304	chr16	96030836	96031313	478	+	genotype_k_vs_wt.res	35.5876	-0.164141	0.231529	-0.708942	0.47836	0.759735	478	NS	None
79305	chr16	96032064	96033061	998	+	genotype_k_vs_wt.res	108.638	-0.227074	0.140078	-1.62106	0.105006	0.367966	998	NS	None
79306	chr16	96044235	96044717	483	+	genotype_k_vs_wt.res	23.4993	-0.325805	0.268555	-1.21318	0.225061	0.543632	483	NS	None
79307	chr16	96081295	96083592	2298	+	genotype_k_vs_wt.res	1479.5	0.152946	0.0817143	1.87171	0.0612462	0.274262	2298	NS	None
79308	chr16	96085400	96087907	2508	+	genotype_k_vs_wt.res	1310.4	-0.249446	0.0588618	-4.23782	2.26e-05	0.00154627	2508	NS	None
79309	chr16	96091982	96092637	656	+	genotype_k_vs_wt.res	73.6323	0.317204	0.179641	1.76577	0.0774349	0.312217	656	NS	None
79310	chr16	96095909	96096454	546	+	genotype_k_vs_wt.res	74.6736	-0.127307	0.170846	-0.745156	0.456178	0.744745	546	NS	None
79311	chr16	96102891	96103935	1045	+	genotype_k_vs_wt.res	42.9762	-0.185497	0.217401	-0.85325	0.39352	0.700528	1045	NS	None
79312	chr16	96109384	96111346	1963	+	genotype_k_vs_wt.res	816.081	-0.26079	0.069947	-3.72839	0.000192703	0.00707025	1963	NS	None
79313	chr16	96112517	96113134	618	+	genotype_k_vs_wt.res	152.125	-0.131433	0.134336	-0.978387	0.327883	0.646386	618	NS	None
79314	chr16	96126824	96128777	1954	+	genotype_k_vs_wt.res	2069.94	0.0798125	0.059686	1.33721	0.181155	0.488211	1954	NS	None
79315	chr16	96135584	96136709	1126	+	genotype_k_vs_wt.res	62.9306	0.637199	0.370316	1.72069	0.0853065	0.329198	1126	NS	None
79316	chr16	96144796	96146115	1320	+	genotype_k_vs_wt.res	1175.94	0.0202528	0.0499776	0.405238	0.685303	0.876999	1320	NS	None
79317	chr16	96151144	96152622	1479	+	genotype_k_vs_wt.res	206.831	0.142355	0.101832	1.39793	0.162133	0.461043	1479	NS	None
79318	chr16	96158850	96160011	1162	+	genotype_k_vs_wt.res	242.461	0.234956	0.112143	2.09514	0.0361582	0.204377	1162	NS	None
79319	chr16	96191446	96192615	1170	+	genotype_k_vs_wt.res	495.533	-0.0327857	0.0649122	-0.505077	0.613505	0.840749	1170	NS	None
79320	chr16	96208293	96208916	624	+	genotype_k_vs_wt.res	55.6916	-0.323958	0.261211	-1.24022	0.214896	0.531201	624	NS	None
79321	chr16	96210797	96211488	692	+	genotype_k_vs_wt.res	47.2583	-0.383591	0.216172	-1.77447	0.075986	0.309152	692	NS	None
79322	chr16	96230492	96230871	380	+	genotype_k_vs_wt.res	41.1954	0.54203	0.217361	2.49369	0.0126424	0.109221	380	NS	None
79323	chr16	96344917	96345792	876	+	genotype_k_vs_wt.res	89.773	0.183096	0.161102	1.13652	0.255739	0.576915	876	NS	None
79324	chr16	96357661	96358404	744	+	genotype_k_vs_wt.res	130.298	-0.0860097	0.144614	-0.594755	0.552007	0.805228	744	NS	None
79325	chr16	96467287	96467896	610	+	genotype_k_vs_wt.res	65.4788	-0.159992	0.162676	-0.983499	0.325362	0.644134	610	NS	None
79326	chr16	96469561	96470074	514	+	genotype_k_vs_wt.res	29.6837	-0.0711438	0.249704	-0.284913	0.775711	0.917173	514	NS	None
79327	chr16	96534797	96535643	847	+	genotype_k_vs_wt.res	66.3484	0.460196	0.367477	1.25231	0.210456	0.526339	847	NS	None
79328	chr16	96540630	96542031	1402	+	genotype_k_vs_wt.res	547.259	-0.0488954	0.0795509	-0.614642	0.538791	0.797526	1402	NS	None
79329	chr16	96610615	96611409	795	+	genotype_k_vs_wt.res	68.8377	-0.126173	0.160104	-0.788068	0.430657	0.72781	795	NS	None
79330	chr16	96624245	96625362	1118	+	genotype_k_vs_wt.res	703.782	-0.0265254	0.109147	-0.243026	0.807985	0.930515	1118	NS	None
79331	chr16	96819642	96820158	517	+	genotype_k_vs_wt.res	55.0506	0.432536	0.198175	2.18259	0.0290659	0.179986	517	NS	None
79332	chr16	97272177	97272705	529	+	genotype_k_vs_wt.res	34.6198	-0.0458163	0.276004	-0.165999	0.868158	0.954283	529	NS	None
79333	chr16	97443826	97444276	451	+	genotype_k_vs_wt.res	25.5203	0.0899724	0.264934	0.339603	0.734156	0.899553	451	NS	None
79334	chr16	97534853	97536392	1540	+	genotype_k_vs_wt.res	167.498	0.174753	0.307655	0.568016	0.570024	0.81561	1540	NS	None
79335	chr16	97593036	97593365	330	+	genotype_k_vs_wt.res	27.9558	0.135858	0.27229	0.498947	0.617817	0.843155	330	NS	None
79336	chr16	97762823	97764214	1392	+	genotype_k_vs_wt.res	286.335	0.269134	0.109125	2.46629	0.0136519	0.114321	1392	NS	None
79337	chr16	97778517	97779169	653	+	genotype_k_vs_wt.res	40.9555	-0.064895	0.228328	-0.284218	0.776243	0.917492	653	NS	None
79338	chr16	97797863	97798647	785	+	genotype_k_vs_wt.res	33.4833	-0.00519831	0.238549	-0.0217913	0.982614	0.994346	785	NS	None
79339	chr16	97804813	97805596	784	+	genotype_k_vs_wt.res	52.9528	-0.0598316	0.180307	-0.331831	0.740017	0.902041	784	NS	None
79340	chr16	97845276	97846281	1006	+	genotype_k_vs_wt.res	349.733	-0.192156	0.0912331	-2.10621	0.0351859	0.201218	1006	NS	None
79341	chr16	97850595	97853114	2520	+	genotype_k_vs_wt.res	706.026	0.153356	0.0585438	2.6195	0.00880578	0.0873632	2520	NS	None
79342	chr16	97879104	97879651	548	+	genotype_k_vs_wt.res	40.1787	0.0928281	0.220947	0.420138	0.674385	0.871629	548	NS	None
79343	chr16	97921882	97923083	1202	+	genotype_k_vs_wt.res	595.228	0.221648	0.0689381	3.21517	0.00130365	0.0261665	1202	NS	None
79344	chr16	97927626	97928640	1015	+	genotype_k_vs_wt.res	30.26	0.0956376	0.261415	0.365846	0.71448	0.89016	1015	NS	None
79345	chr16	97948833	97949311	479	+	genotype_k_vs_wt.res	77.8549	0.193386	0.180851	1.06931	0.28493	0.607188	479	NS	None
79346	chr16	97961582	97963193	1612	+	genotype_k_vs_wt.res	1297.08	0.109653	0.069737	1.57238	0.115862	0.387591	1612	NS	None
79347	chr16	97988440	97988873	434	+	genotype_k_vs_wt.res	28.0848	0.0848056	0.277767	0.305312	0.760128	0.910644	434	NS	None
79348	chr16	97991495	97991937	443	+	genotype_k_vs_wt.res	36.9036	-0.198458	0.237815	-0.834508	0.403995	0.708377	443	NS	None
79349	chr16	97996525	97998084	1560	+	genotype_k_vs_wt.res	1558.74	0.011418	0.0415205	0.274997	0.783318	0.920497	1560	NS	None
79350	chr16	98022050	98023176	1127	+	genotype_k_vs_wt.res	80.0401	-0.22442	0.160459	-1.39861	0.161929	0.460586	1127	NS	None
79351	chr16	98041465	98042325	861	+	genotype_k_vs_wt.res	116.237	0.0475559	0.135555	0.350825	0.72572	0.895407	861	NS	None
79352	chr16	98049172	98049666	495	+	genotype_k_vs_wt.res	23.1644	0.193081	0.305241	0.632552	0.527026	0.790316	495	NS	None
79353	chr16	98057311	98058517	1207	+	genotype_k_vs_wt.res	38.5266	-0.0960474	0.223696	-0.429367	0.667656	0.868815	1207	NS	None
79354	chr16	98081542	98082870	1329	+	genotype_k_vs_wt.res	1436.32	0.00392187	0.0489008	0.0802004	0.936078	0.979349	1329	NS	None
79355	chr17	3075320	3075678	359	+	genotype_k_vs_wt.res	31.472	0.080208	0.242401	0.330889	0.740728	0.902135	359	NS	None
79356	chr17	3080561	3084824	4264	+	genotype_k_vs_wt.res	4885.31	-0.175097	0.0807532	-2.1683	0.0301356	0.183904	4264	NS	None
79357	chr17	3092631	3093273	643	+	genotype_k_vs_wt.res	63.8724	-0.120432	0.174551	-0.689951	0.490225	0.766063	643	NS	None
79358	chr17	3102028	3103101	1074	+	genotype_k_vs_wt.res	268.212	-0.00112589	0.0863443	-0.0130396	0.989596	0.996698	1074	NS	None
79359	chr17	3114211	3116026	1816	+	genotype_k_vs_wt.res	1873.65	0.204882	0.0588151	3.48349	0.000494924	0.0134667	1816	NS	None
79360	chr17	3128275	3130529	2255	+	genotype_k_vs_wt.res	51.4776	0.33147	0.200964	1.64941	0.0990646	0.356745	2255	NS	None
79361	chr17	3145553	3145905	353	+	genotype_k_vs_wt.res	30.3597	0.350667	0.261356	1.34172	0.179687	0.486077	353	NS	None
79362	chr17	3155824	3156907	1084	+	genotype_k_vs_wt.res	402.687	-0.175474	0.0728818	-2.40766	0.0160552	0.126515	1084	NS	None
79363	chr17	3203641	3205713	2073	+	genotype_k_vs_wt.res	143.553	-0.227974	0.141504	-1.61108	0.107162	0.371807	2073	NS	None
79364	chr17	3223897	3225044	1148	+	genotype_k_vs_wt.res	121.367	0.0295931	0.125775	0.235287	0.813986	0.932361	1148	NS	None
79365	chr17	3230043	3230629	587	+	genotype_k_vs_wt.res	43.1841	-0.0234725	0.213976	-0.109697	0.91265	0.970539	587	NS	None
79366	chr17	3253392	3253893	502	+	genotype_k_vs_wt.res	33.8324	-0.0288844	0.24867	-0.116156	0.907529	0.968886	502	NS	None
79367	chr17	3273691	3274208	518	+	genotype_k_vs_wt.res	51.15	-0.0471316	0.213786	-0.220462	0.825511	0.936862	518	NS	None
79368	chr17	3288333	3288973	641	+	genotype_k_vs_wt.res	62.4698	-0.0871578	0.168632	-0.516853	0.605259	0.836571	641	NS	None
79369	chr17	3313802	3314924	1123	+	genotype_k_vs_wt.res	318.114	0.248265	0.107112	2.3178	0.0204601	0.145824	1123	NS	None
79370	chr17	3326050	3327369	1320	+	genotype_k_vs_wt.res	175.608	0.409609	0.108814	3.76431	0.00016701	0.00637979	1320	NS	None
79371	chr17	3448705	3449091	387	+	genotype_k_vs_wt.res	76.2651	0.0127199	0.16121	0.0789031	0.93711	0.979722	387	NS	None
79372	chr17	3450902	3451569	668	+	genotype_k_vs_wt.res	212.763	0.0170646	0.0982368	0.173709	0.862095	0.951773	668	NS	None
79373	chr17	3509771	3510276	506	+	genotype_k_vs_wt.res	33.2196	-0.230954	0.223361	-1.03399	0.301139	0.622132	506	NS	None
79374	chr17	3533044	3534059	1016	+	genotype_k_vs_wt.res	35.1999	-0.152445	0.23822	-0.639933	0.522216	0.787198	1016	NS	None
79375	chr17	3557144	3558187	1044	+	genotype_k_vs_wt.res	1538.79	0.0508048	0.0421098	1.20648	0.227631	0.546637	1044	NS	None
79376	chr17	4475812	4476458	647	+	genotype_k_vs_wt.res	29.099	-0.107717	0.298104	-0.36134	0.717845	0.891744	647	NS	None
79377	chr17	4742208	4742644	437	+	genotype_k_vs_wt.res	31.8872	-0.713482	0.25763	-2.7694	0.00561591	0.06612	437	NS	None
79379	chr17	4777805	4778934	1130	+	genotype_k_vs_wt.res	90.3063	0.0728848	0.150265	0.485041	0.627647	0.848676	1130	NS	None
79380	chr17	4881374	4882462	1089	+	genotype_k_vs_wt.res	90.5003	0.212492	0.143571	1.48004	0.138862	0.426206	1089	NS	None
79381	chr17	4906703	4908866	2164	+	genotype_k_vs_wt.res	448.144	0.264447	0.0837197	3.15872	0.00158464	0.029448	2164	NS	None
79382	chr17	4924609	4925297	689	+	genotype_k_vs_wt.res	51.0022	0.382742	0.192669	1.98652	0.0469751	0.237192	689	NS	None
79383	chr17	4945689	4946680	992	+	genotype_k_vs_wt.res	154.275	0.0754539	0.133933	0.563371	0.573182	0.817118	992	NS	None
79384	chr17	4964334	4964913	580	+	genotype_k_vs_wt.res	41.5536	0.353352	0.212104	1.66594	0.0957259	0.350347	580	NS	None
79385	chr17	4984819	4985513	695	+	genotype_k_vs_wt.res	23.0909	-0.0970138	0.29094	-0.33345	0.738795	0.901508	695	NS	None
79386	chr17	4993599	4997682	4084	+	genotype_k_vs_wt.res	1820.73	0.102622	0.0753365	1.36218	0.173141	0.47659	4084	NS	None
79387	chr17	4999984	5003087	3104	+	genotype_k_vs_wt.res	791.979	-0.00260387	0.104724	-0.0248641	0.980163	0.993743	3104	NS	None
79388	chr17	5004509	5005018	510	+	genotype_k_vs_wt.res	251.717	0.186667	0.09551	1.95442	0.0506513	0.247417	510	NS	None
79389	chr17	5006397	5007648	1252	+	genotype_k_vs_wt.res	772.963	0.119033	0.0625094	1.90424	0.056879	0.263367	1252	NS	None
79390	chr17	5008921	5010370	1450	+	genotype_k_vs_wt.res	380.868	0.172688	0.102004	1.69295	0.0904641	0.339526	1450	NS	None
79391	chr17	5017077	5017575	499	+	genotype_k_vs_wt.res	33.929	-0.00640396	0.229057	-0.027958	0.977696	0.992991	499	NS	None
79392	chr17	5020567	5022036	1470	+	genotype_k_vs_wt.res	158.734	0.163005	0.131476	1.23981	0.215047	0.531283	1470	NS	None
79393	chr17	5025110	5026922	1813	+	genotype_k_vs_wt.res	107.177	-0.102488	0.154821	-0.66198	0.507984	0.777563	1813	NS	None
79394	chr17	5046333	5047991	1659	+	genotype_k_vs_wt.res	187.042	0.0270447	0.120811	0.22386	0.822866	0.935796	1659	NS	None
79395	chr17	5053100	5053793	694	+	genotype_k_vs_wt.res	30.6934	-0.475641	0.260031	-1.82917	0.0673739	0.289299	694	NS	None
79396	chr17	5059147	5059475	329	+	genotype_k_vs_wt.res	41.4441	0.0584798	0.245508	0.238199	0.811727	0.931635	329	NS	None
79397	chr17	5061500	5064182	2683	+	genotype_k_vs_wt.res	289.36	0.0924546	0.127526	0.724984	0.468462	0.753493	2683	NS	None
79398	chr17	5075230	5075610	381	+	genotype_k_vs_wt.res	35.2948	-0.173152	0.240354	-0.720405	0.471275	0.755501	381	NS	None
79399	chr17	5077028	5079776	2749	+	genotype_k_vs_wt.res	318.288	-0.0312603	0.105453	-0.296437	0.766896	0.913666	2749	NS	None
79400	chr17	5083175	5085130	1956	+	genotype_k_vs_wt.res	503.88	0.214829	0.0788017	2.72619	0.00640693	0.0719539	1956	NS	None
79401	chr17	5088589	5092063	3475	+	genotype_k_vs_wt.res	886.232	-0.0691906	0.076914	-0.899584	0.368342	0.679591	3475	NS	None
79402	chr17	5093206	5093850	645	+	genotype_k_vs_wt.res	277.237	-0.206174	0.101106	-2.03918	0.0414325	0.220312	645	NS	None
79403	chr17	5098941	5100218	1278	+	genotype_k_vs_wt.res	416.634	-0.0620785	0.0824369	-0.753043	0.451424	0.741728	1278	NS	None
79404	chr17	5105849	5108456	2608	+	genotype_k_vs_wt.res	134.518	0.108016	0.148156	0.729069	0.465959	0.751589	2608	NS	None
79405	chr17	5124356	5125212	857	+	genotype_k_vs_wt.res	35.2919	-0.128845	0.243408	-0.529337	0.596572	0.83074	857	NS	None
79406	chr17	5129065	5130454	1390	+	genotype_k_vs_wt.res	156.096	-0.0360019	0.116572	-0.308838	0.757445	0.90973	1390	NS	None
79408	chr17	5138092	5140244	2153	+	genotype_k_vs_wt.res	711.929	0.0297244	0.0572379	0.519313	0.603542	0.835476	2153	NS	None
79409	chr17	5161554	5162652	1099	+	genotype_k_vs_wt.res	43.2748	0.0249605	0.226091	0.110401	0.912092	0.970408	1099	NS	None
79410	chr17	5164896	5165798	903	+	genotype_k_vs_wt.res	163.844	0.317785	0.115351	2.75495	0.00587017	0.0679735	903	NS	None
79411	chr17	5168334	5170227	1894	+	genotype_k_vs_wt.res	325.746	0.0322319	0.109598	0.294093	0.768687	0.91429	1894	NS	None
79412	chr17	5172177	5172888	712	+	genotype_k_vs_wt.res	205.69	0.155848	0.114843	1.35705	0.174767	0.479268	712	NS	None
79413	chr17	5178864	5181635	2772	+	genotype_k_vs_wt.res	1466.68	0.0315573	0.056286	0.56066	0.575029	0.818099	2772	NS	None
79414	chr17	5184840	5185803	964	+	genotype_k_vs_wt.res	284.779	0.0238188	0.0874143	0.272482	0.785252	0.921363	964	NS	None
79415	chr17	5187217	5187962	746	+	genotype_k_vs_wt.res	314.207	-0.0782136	0.0870032	-0.898974	0.368666	0.679703	746	NS	None
79416	chr17	5189280	5190609	1330	+	genotype_k_vs_wt.res	857.633	-0.0926792	0.0570452	-1.62466	0.104235	0.366595	1330	NS	None
79417	chr17	5195147	5196272	1126	+	genotype_k_vs_wt.res	438.525	-0.0431981	0.0740291	-0.583528	0.559538	0.809374	1126	NS	None
79418	chr17	5201585	5202574	990	+	genotype_k_vs_wt.res	112.844	0.285316	0.146726	1.94455	0.0518289	0.250519	990	NS	None
79419	chr17	5208314	5208838	525	+	genotype_k_vs_wt.res	65.1909	0.036795	0.207718	0.17714	0.859399	0.950933	525	NS	None
79420	chr17	5210570	5211439	870	+	genotype_k_vs_wt.res	123.969	0.0384748	0.132208	0.291017	0.771039	0.915379	870	NS	None
79421	chr17	5216838	5218309	1472	+	genotype_k_vs_wt.res	110.936	0.394614	0.151606	2.60289	0.00924407	0.0896752	1472	NS	None
79422	chr17	5222815	5224689	1875	+	genotype_k_vs_wt.res	61.4847	-0.333421	0.180044	-1.85188	0.0640424	0.281667	1875	NS	None
79423	chr17	5238135	5240093	1959	+	genotype_k_vs_wt.res	779.207	0.0479155	0.0599021	0.799898	0.42377	0.723364	1959	NS	None
79424	chr17	5251959	5252973	1015	+	genotype_k_vs_wt.res	50.2174	0.0878699	0.190913	0.460262	0.645329	0.858026	1015	NS	None
79425	chr17	5285457	5286636	1180	+	genotype_k_vs_wt.res	105.822	-0.148745	0.129469	-1.14889	0.250602	0.572172	1180	NS	None
79426	chr17	5295282	5296201	920	+	genotype_k_vs_wt.res	470.8	-0.0318673	0.0778606	-0.409287	0.682329	0.875681	920	NS	None
79427	chr17	5302877	5304025	1149	+	genotype_k_vs_wt.res	893.239	0.0447217	0.0675452	0.6621	0.507907	0.777563	1149	NS	None
79428	chr17	5316113	5317174	1062	+	genotype_k_vs_wt.res	192.266	-0.031736	0.118407	-0.268025	0.78868	0.922466	1062	NS	None
79429	chr17	5321584	5322003	420	+	genotype_k_vs_wt.res	26.7955	0.240762	0.285784	0.842463	0.399529	0.70513	420	NS	None
79430	chr17	5330090	5331867	1778	+	genotype_k_vs_wt.res	99.1149	0.652099	0.221559	2.94323	0.00324807	0.0464219	1778	NS	None
79431	chr17	5344363	5344880	518	+	genotype_k_vs_wt.res	25.6756	0.0406872	0.274424	0.148264	0.882134	0.959455	518	NS	None
79432	chr17	5397205	5397894	690	+	genotype_k_vs_wt.res	123.674	0.0107816	0.12593	0.0856162	0.931771	0.97749	690	NS	None
79433	chr17	5401973	5403233	1261	+	genotype_k_vs_wt.res	474.469	0.128363	0.0720928	1.78053	0.0749892	0.307029	1261	NS	None
79434	chr17	5429296	5430075	780	+	genotype_k_vs_wt.res	173.832	0.0663186	0.111778	0.593306	0.552976	0.805791	780	NS	None
79435	chr17	5439751	5441101	1351	+	genotype_k_vs_wt.res	358.913	0.147361	0.095638	1.54082	0.123361	0.400361	1351	NS	None
79436	chr17	5466317	5467468	1152	+	genotype_k_vs_wt.res	89.1357	0.316564	0.150925	2.09749	0.0359506	0.203779	1152	NS	None
79437	chr17	5472312	5472818	507	+	genotype_k_vs_wt.res	42.3015	-0.0250362	0.233768	-0.107099	0.914711	0.971258	507	NS	None
79438	chr17	5483063	5484396	1334	+	genotype_k_vs_wt.res	96.1782	0.0431901	0.137715	0.313619	0.75381	0.908509	1334	NS	None
79439	chr17	5491106	5493213	2108	+	genotype_k_vs_wt.res	1595.33	0.027716	0.045882	0.604073	0.545795	0.801377	2108	NS	None
79440	chr17	5535278	5535654	377	+	genotype_k_vs_wt.res	44.8413	0.302353	0.195894	1.54345	0.122722	0.399287	377	NS	None
79441	chr17	5564675	5565346	672	+	genotype_k_vs_wt.res	33.1668	0.0632664	0.2447	0.258547	0.795985	0.925326	672	NS	None
79442	chr17	5569103	5570680	1578	+	genotype_k_vs_wt.res	55.3492	0.140561	0.230625	0.609478	0.542208	0.799083	1578	NS	None
79443	chr17	5574556	5575412	857	+	genotype_k_vs_wt.res	62.0037	-0.329944	0.218651	-1.509	0.131299	0.414208	857	NS	None
79444	chr17	5601792	5602701	910	+	genotype_k_vs_wt.res	485.419	-0.143374	0.12609	-1.13708	0.255505	0.576748	910	NS	None
79445	chr17	5625818	5627185	1368	+	genotype_k_vs_wt.res	211.776	0.0389384	0.139168	0.279795	0.779635	0.918919	1368	NS	None
79446	chr17	5633860	5634935	1076	+	genotype_k_vs_wt.res	60.947	0.0198106	0.18314	0.108172	0.913859	0.970906	1076	NS	None
79447	chr17	5639934	5642124	2191	+	genotype_k_vs_wt.res	286.345	-0.0539735	0.0917937	-0.587988	0.556541	0.807477	2191	NS	None
79448	chr17	5716804	5717246	443	+	genotype_k_vs_wt.res	29.9894	-0.240165	0.254379	-0.944123	0.345107	0.659877	443	NS	None
79449	chr17	5729847	5731196	1350	+	genotype_k_vs_wt.res	507.662	-0.150603	0.0879449	-1.71247	0.08681	0.332282	1350	NS	None
79450	chr17	5733180	5733834	655	+	genotype_k_vs_wt.res	474.162	-0.0192868	0.0784422	-0.245872	0.805781	0.929529	655	NS	None
79451	chr17	5745966	5748682	2717	+	genotype_k_vs_wt.res	673.912	-0.18716	0.0768733	-2.43466	0.014906	0.12067	2717	NS	None
79452	chr17	5753089	5753337	249	+	genotype_k_vs_wt.res	25.8222	0.308386	0.256779	1.20098	0.22976	0.549497	249	NS	None
79453	chr17	5755893	5757462	1570	+	genotype_k_vs_wt.res	132.393	0.260729	0.155213	1.67981	0.0929935	0.344455	1570	NS	None
79454	chr17	5769909	5771035	1127	+	genotype_k_vs_wt.res	45.0406	0.0865425	0.221281	0.391098	0.695725	0.881859	1127	NS	None
79455	chr17	5795763	5798855	3093	+	genotype_k_vs_wt.res	1381.06	-0.176795	0.0519278	-3.40462	0.000662558	0.0164659	3093	NS	None
79456	chr17	5801992	5804829	2838	+	genotype_k_vs_wt.res	2181.22	-0.234335	0.0647208	-3.62071	0.000293796	0.00943026	2838	NS	None
79457	chr17	5807918	5808319	402	+	genotype_k_vs_wt.res	202.838	-0.155334	0.104216	-1.4905	0.136094	0.422039	402	NS	None
79458	chr17	5813545	5814813	1269	+	genotype_k_vs_wt.res	352.576	-0.367914	0.0824615	-4.46165	8.13e-06	0.000738844	1269	NS	None
79459	chr17	5827820	5830544	2725	+	genotype_k_vs_wt.res	615.697	-0.0379602	0.0776705	-0.488734	0.62503	0.847479	2725	NS	None
79460	chr17	5839936	5842537	2602	+	genotype_k_vs_wt.res	552.012	0.0882146	0.0835069	1.05638	0.290796	0.612828	2602	NS	None
79461	chr17	5858169	5858474	306	+	genotype_k_vs_wt.res	62.2263	-0.437734	0.173564	-2.52204	0.0116677	0.10378	306	NS	None
79462	chr17	5861308	5863133	1826	+	genotype_k_vs_wt.res	411.711	-0.185934	0.0882633	-2.10658	0.0351538	0.201141	1826	NS	None
79463	chr17	5867286	5869030	1745	+	genotype_k_vs_wt.res	146.922	-0.504766	0.148222	-3.40547	0.000660501	0.0164602	1745	NS	None
79464	chr17	5884831	5888091	3261	+	genotype_k_vs_wt.res	778.402	-0.060689	0.0608473	-0.997398	0.318571	0.637508	3261	NS	None
79465	chr17	5890372	5890695	324	+	genotype_k_vs_wt.res	139.713	-0.0956086	0.116158	-0.82309	0.410457	0.713711	324	NS	None
79466	chr17	5896161	5898469	2309	+	genotype_k_vs_wt.res	1353.81	-0.122331	0.0654939	-1.86782	0.0617871	0.275582	2309	NS	None
79467	chr17	5932322	5932719	398	+	genotype_k_vs_wt.res	184.696	-0.0205459	0.102745	-0.199971	0.841503	0.943459	398	NS	None
79468	chr17	5933925	5936402	2478	+	genotype_k_vs_wt.res	1898.1	-0.064368	0.0526779	-1.22192	0.22174	0.539377	2478	NS	None
79469	chr17	5940837	5942105	1269	+	genotype_k_vs_wt.res	524.473	0.0186598	0.0817742	0.228188	0.8195	0.934313	1269	NS	None
79470	chr17	5968630	5969015	386	+	genotype_k_vs_wt.res	42.174	-0.0924491	0.202413	-0.456734	0.647862	0.859173	386	NS	None
79471	chr17	5975143	5976664	1522	+	genotype_k_vs_wt.res	302.798	-0.0477682	0.0923832	-0.517066	0.60511	0.836501	1522	NS	None
79472	chr17	6005197	6006411	1215	+	genotype_k_vs_wt.res	425.942	-0.0807206	0.0713954	-1.13061	0.258218	0.579527	1215	NS	None
79473	chr17	6007671	6008962	1292	+	genotype_k_vs_wt.res	562.45	-0.0232803	0.122037	-0.190764	0.84871	0.946703	1292	NS	None
79474	chr17	6019683	6020870	1188	+	genotype_k_vs_wt.res	33.6247	-0.148389	0.232073	-0.639405	0.522559	0.787474	1188	NS	None
79475	chr17	6054607	6055675	1069	+	genotype_k_vs_wt.res	122.559	0.21113	0.135075	1.56306	0.118039	0.391051	1069	NS	None
79476	chr17	6079073	6080474	1402	+	genotype_k_vs_wt.res	974.622	0.0210371	0.0638856	0.329293	0.741935	0.902909	1402	NS	None
79477	chr17	6095740	6096578	839	+	genotype_k_vs_wt.res	27.3747	0.165514	0.259789	0.637109	0.524054	0.788275	839	NS	None
79478	chr17	6097659	6098503	845	+	genotype_k_vs_wt.res	82.996	-0.127293	0.147805	-0.861222	0.389116	0.696889	845	NS	None
79479	chr17	6105921	6107842	1922	+	genotype_k_vs_wt.res	779.417	0.12977	0.0835846	1.55256	0.120529	0.395326	1922	NS	None
79480	chr17	6172524	6173531	1008	+	genotype_k_vs_wt.res	98.7086	-0.114759	0.14444	-0.79451	0.426899	0.725426	1008	NS	None
79481	chr17	6199713	6200639	927	+	genotype_k_vs_wt.res	42.4976	-0.47268	0.227156	-2.08086	0.0374465	0.208419	927	NS	None
79482	chr17	6270098	6272366	2269	+	genotype_k_vs_wt.res	433.409	0.190004	0.0800096	2.37476	0.0175603	0.133272	2269	NS	None
79483	chr17	6316039	6318023	1985	+	genotype_k_vs_wt.res	893.282	0.0352602	0.068552	0.514358	0.607002	0.837467	1985	NS	None
79484	chr17	6429581	6430931	1351	+	genotype_k_vs_wt.res	757.447	0.17957	0.165121	1.08751	0.276813	0.598671	1351	NS	None
79485	chr17	6467716	6468429	714	+	genotype_k_vs_wt.res	31.8119	0.414891	0.287089	1.44516	0.148412	0.44143	714	NS	None
79488	chr17	6585318	6585976	659	+	genotype_k_vs_wt.res	23.4399	-0.175217	0.313205	-0.559433	0.575866	0.81855	659	NS	None
79489	chr17	6593029	6593668	640	+	genotype_k_vs_wt.res	23.9347	0.228966	0.269532	0.849492	0.395607	0.70189	640	NS	None
79490	chr17	6598441	6598777	337	+	genotype_k_vs_wt.res	57.7658	0.418417	0.249181	1.67917	0.0931194	0.344611	337	NS	None
79491	chr17	6600979	6602461	1483	+	genotype_k_vs_wt.res	548.9	0.136565	0.0638808	2.13781	0.0325325	0.191743	1483	NS	None
79492	chr17	6654768	6656314	1547	+	genotype_k_vs_wt.res	847.598	0.0242025	0.0625686	0.386815	0.698893	0.883608	1547	NS	None
79493	chr17	6662994	6664355	1362	+	genotype_k_vs_wt.res	26.6014	0.318099	0.278384	1.14266	0.253179	0.57483	1362	NS	None
79494	chr17	6697131	6697690	560	+	genotype_k_vs_wt.res	44.9081	0.135888	0.189568	0.716828	0.47348	0.757131	560	NS	None
79495	chr17	6745616	6747192	1577	+	genotype_k_vs_wt.res	231.438	0.202756	0.114273	1.77431	0.0760122	0.309164	1577	NS	None
79496	chr17	6775246	6775711	466	+	genotype_k_vs_wt.res	247.011	0.0799716	0.11045	0.724052	0.469034	0.753854	466	NS	None
79497	chr17	6776869	6779319	2451	+	genotype_k_vs_wt.res	1247.26	-0.0781	0.0474593	-1.64562	0.0998418	0.358134	2451	NS	None
79498	chr17	6780764	6783530	2767	+	genotype_k_vs_wt.res	1809	0.0598106	0.0512283	1.16753	0.242996	0.564069	2767	NS	None
79499	chr17	6793611	6795147	1537	+	genotype_k_vs_wt.res	46.8249	0.247025	0.215255	1.14759	0.251137	0.572596	1537	NS	None
79500	chr17	6815955	6817160	1206	+	genotype_k_vs_wt.res	1207.14	-0.0187545	0.0673666	-0.278395	0.780709	0.919725	1206	NS	None
79501	chr17	6827256	6829025	1770	+	genotype_k_vs_wt.res	2122.35	0.00544403	0.0744509	0.0731225	0.941709	0.981228	1770	NS	None
79502	chr17	6852114	6852630	517	+	genotype_k_vs_wt.res	31.5693	0.0402054	0.246433	0.16315	0.870401	0.954974	517	NS	None
79503	chr17	6861251	6862463	1213	+	genotype_k_vs_wt.res	129.269	0.258246	0.122338	2.11092	0.0347789	0.199693	1213	NS	None
79504	chr17	6947767	6949102	1336	+	genotype_k_vs_wt.res	716.321	0.01624	0.0642354	0.252819	0.800408	0.927241	1336	NS	None
79505	chr17	6960238	6961991	1754	+	genotype_k_vs_wt.res	305.665	0.101755	0.0830305	1.22552	0.220381	0.537703	1754	NS	None
79506	chr17	6965462	6968161	2700	+	genotype_k_vs_wt.res	238.234	-0.121356	0.0998809	-1.21501	0.224363	0.542748	2700	NS	None
79507	chr17	6978334	6979783	1450	+	genotype_k_vs_wt.res	417.718	0.202324	0.0775262	2.60974	0.00906103	0.0886633	1450	NS	None
79508	chr17	6990058	6990817	760	+	genotype_k_vs_wt.res	40.8673	-0.0604379	0.234268	-0.257986	0.796418	0.92548	760	NS	None
79509	chr17	7074619	7074929	311	+	genotype_k_vs_wt.res	27.6863	0.162933	0.277742	0.586635	0.557449	0.808048	311	NS	None
79510	chr17	7169364	7170573	1210	+	genotype_k_vs_wt.res	1265.72	0.0759281	0.0574213	1.3223	0.186069	0.494594	1210	NS	None
79512	chr17	7306391	7306890	500	+	genotype_k_vs_wt.res	26.8464	0.056986	0.282915	0.201424	0.840367	0.943038	500	NS	None
79513	chr17	7396179	7399137	2959	+	genotype_k_vs_wt.res	96.0817	-0.503342	0.19123	-2.63213	0.00848524	0.0854898	2959	NS	None
79514	chr17	7420227	7420510	284	+	genotype_k_vs_wt.res	30.1124	-0.080415	0.258972	-0.310516	0.756168	0.909156	284	NS	None
79515	chr17	7430071	7430759	689	+	genotype_k_vs_wt.res	83.7201	-0.193695	0.18774	-1.03172	0.302205	0.623057	689	NS	None
79516	chr17	7807475	7808551	1077	+	genotype_k_vs_wt.res	104.791	-0.228854	0.15477	-1.47868	0.139226	0.426839	1077	NS	None
79517	chr17	7826808	7827612	805	+	genotype_k_vs_wt.res	33.9875	0.428254	0.2597	1.64903	0.0991411	0.356925	805	NS	None
79518	chr17	7855402	7856368	967	+	genotype_k_vs_wt.res	76.6367	0.152387	0.168488	0.904434	0.365765	0.677404	967	NS	None
79519	chr17	7863500	7865174	1675	+	genotype_k_vs_wt.res	175.708	-0.0685151	0.106252	-0.644836	0.519033	0.785533	1675	NS	None
79520	chr17	7868572	7869475	904	+	genotype_k_vs_wt.res	241.856	-0.20106	0.0893903	-2.24923	0.0244978	0.16247	904	NS	None
79521	chr17	7874689	7876454	1766	+	genotype_k_vs_wt.res	474.205	0.0854159	0.10318	0.82783	0.407767	0.711248	1766	NS	None
79522	chr17	7889010	7889437	428	+	genotype_k_vs_wt.res	80.9736	-0.0998738	0.170798	-0.584749	0.558717	0.808816	428	NS	None
79523	chr17	7892648	7893341	694	+	genotype_k_vs_wt.res	289.031	-0.0408394	0.103572	-0.394311	0.693352	0.880379	694	NS	None
79524	chr17	7896146	7898168	2023	+	genotype_k_vs_wt.res	385.792	-0.0132293	0.0772809	-0.171184	0.864079	0.952635	2023	NS	None
79525	chr17	7902498	7902746	249	+	genotype_k_vs_wt.res	68.2633	-0.199288	0.1529	-1.30339	0.192443	0.503356	249	NS	None
79526	chr17	7904958	7906776	1819	+	genotype_k_vs_wt.res	252.503	-0.0285628	0.121871	-0.234369	0.814699	0.932734	1819	NS	None
79527	chr17	7913582	7915323	1742	+	genotype_k_vs_wt.res	456.762	-0.157881	0.193514	-0.815864	0.414578	0.716864	1742	NS	None
79528	chr17	7917260	7917524	265	+	genotype_k_vs_wt.res	51.7933	0.0368332	0.195666	0.188245	0.850685	0.947478	265	NS	None
79529	chr17	7925491	7926554	1064	+	genotype_k_vs_wt.res	688.182	0.0285021	0.0638486	0.446401	0.655308	0.862756	1064	NS	None
79530	chr17	7927394	7928409	1016	+	genotype_k_vs_wt.res	417.507	0.0715172	0.0800131	0.893819	0.371419	0.682102	1016	NS	None
79531	chr17	7939246	7940045	800	+	genotype_k_vs_wt.res	129.392	-0.230007	0.121063	-1.89989	0.0574481	0.264463	800	NS	None
79532	chr17	7945127	7946408	1282	+	genotype_k_vs_wt.res	891.153	0.0489605	0.0559878	0.874486	0.381854	0.69089	1282	NS	None
79533	chr17	8051186	8051533	348	+	genotype_k_vs_wt.res	34.1821	0.145356	0.237323	0.612482	0.540219	0.798214	348	NS	None
79534	chr17	8135777	8136671	895	+	genotype_k_vs_wt.res	82.9569	-0.173995	0.159698	-1.08952	0.275923	0.597655	895	NS	None
79535	chr17	8143884	8144592	709	+	genotype_k_vs_wt.res	92.0554	0.161176	0.165983	0.971035	0.331531	0.649061	709	NS	None
79536	chr17	8146887	8148285	1399	+	genotype_k_vs_wt.res	431.427	0.102345	0.067724	1.51121	0.130735	0.413142	1399	NS	None
79537	chr17	8158641	8159765	1125	+	genotype_k_vs_wt.res	86.1421	-0.0440329	0.159075	-0.276806	0.781929	0.920167	1125	NS	None
79538	chr17	8160787	8161265	479	+	genotype_k_vs_wt.res	60.3805	-0.270019	0.180225	-1.49823	0.134073	0.418605	479	NS	None
79539	chr17	8164841	8166205	1365	+	genotype_k_vs_wt.res	229.775	0.146952	0.0974162	1.50849	0.131428	0.414299	1365	NS	None
79540	chr17	8169810	8171506	1697	+	genotype_k_vs_wt.res	697.696	-0.174522	0.0725548	-2.40537	0.0161559	0.126985	1697	NS	None
79541	chr17	8195165	8196358	1194	+	genotype_k_vs_wt.res	745.918	-0.0841665	0.0780837	-1.0779	0.281078	0.60337	1194	NS	None
79542	chr17	8197612	8197913	302	+	genotype_k_vs_wt.res	92.9704	-0.210321	0.140904	-1.49266	0.135527	0.42082	302	NS	None
79543	chr17	8209494	8211662	2169	+	genotype_k_vs_wt.res	242.324	-0.14868	0.129367	-1.14928	0.250439	0.571977	2169	NS	None
79544	chr17	8223018	8226411	3394	+	genotype_k_vs_wt.res	1505.24	0.0818539	0.0593646	1.37883	0.167946	0.468855	3394	NS	None
79545	chr17	8232040	8232857	818	+	genotype_k_vs_wt.res	223.481	-0.018664	0.108454	-0.172091	0.863366	0.952291	818	NS	None
79546	chr17	8233688	8234988	1301	+	genotype_k_vs_wt.res	266.595	-0.238932	0.109443	-2.18317	0.0290235	0.179765	1301	NS	None
79547	chr17	8237645	8238876	1232	+	genotype_k_vs_wt.res	616.626	0.00356325	0.0760078	0.0468801	0.962609	0.988475	1232	NS	None
79548	chr17	8242074	8242590	517	+	genotype_k_vs_wt.res	112.193	-0.0572675	0.159044	-0.360073	0.718793	0.892265	517	NS	None
79549	chr17	8243517	8246889	3373	+	genotype_k_vs_wt.res	758.319	-0.0306748	0.0965804	-0.317609	0.750782	0.907089	3373	NS	None
79550	chr17	8254987	8256058	1072	+	genotype_k_vs_wt.res	100.871	-0.0625405	0.141851	-0.44089	0.659292	0.864675	1072	NS	None
79551	chr17	8264613	8265162	550	+	genotype_k_vs_wt.res	44.2387	0.072463	0.198091	0.365806	0.71451	0.89016	550	NS	None
79552	chr17	8282841	8284567	1727	+	genotype_k_vs_wt.res	1901.18	0.0578222	0.0524065	1.10334	0.269879	0.591365	1727	NS	None
79553	chr17	8295606	8297170	1565	+	genotype_k_vs_wt.res	87.8545	-0.146801	0.198106	-0.741023	0.458679	0.746619	1565	NS	None
79554	chr17	8305617	8306228	612	+	genotype_k_vs_wt.res	80.3232	0.0598768	0.163037	0.367259	0.713426	0.88976	612	NS	None
79555	chr17	8310733	8312240	1508	+	genotype_k_vs_wt.res	709.749	-0.0235862	0.0789093	-0.298903	0.765014	0.913014	1508	NS	None
79556	chr17	8316206	8316679	474	+	genotype_k_vs_wt.res	148.511	0.0046369	0.119616	0.0387647	0.969078	0.990724	474	NS	None
79557	chr17	8328316	8328922	607	+	genotype_k_vs_wt.res	42.6505	-0.471143	0.202789	-2.32332	0.0201622	0.144367	607	NS	None
79558	chr17	8339944	8341556	1613	+	genotype_k_vs_wt.res	44.2599	0.343488	0.225698	1.52189	0.128037	0.408889	1613	NS	None
79559	chr17	8371592	8373104	1513	+	genotype_k_vs_wt.res	297.995	0.0837308	0.132486	0.631996	0.527389	0.790456	1513	NS	None
79560	chr17	8388565	8389803	1239	+	genotype_k_vs_wt.res	47.8764	0.0660571	0.239044	0.276339	0.782288	0.920262	1239	NS	None
79561	chr17	8463321	8463940	620	+	genotype_k_vs_wt.res	34.9685	-0.0275632	0.227657	-0.121073	0.903633	0.967708	620	NS	None
79562	chr17	8468665	8469150	486	+	genotype_k_vs_wt.res	31.9464	-0.149945	0.263494	-0.569063	0.569313	0.815181	486	NS	None
79563	chr17	8856417	8857270	854	+	genotype_k_vs_wt.res	48.6954	0.132168	0.190148	0.695081	0.487004	0.764558	854	NS	None
79564	chr17	8988030	8989004	975	+	genotype_k_vs_wt.res	318.354	0.0441679	0.0851841	0.518499	0.60411	0.835802	975	NS	None
79565	chr17	8991281	8991584	304	+	genotype_k_vs_wt.res	88.2433	-0.20695	0.143862	-1.43853	0.150283	0.444282	304	NS	None
79566	chr17	8993987	8994943	957	+	genotype_k_vs_wt.res	134.039	-0.219074	0.12325	-1.77748	0.075489	0.307978	957	NS	None
79568	chr17	9031293	9032181	889	+	genotype_k_vs_wt.res	138.917	-0.0777883	0.127053	-0.61225	0.540373	0.798315	889	NS	None
79569	chr17	9042723	9043161	439	+	genotype_k_vs_wt.res	27.1529	-0.325726	0.259757	-1.25397	0.209854	0.525831	439	NS	None
79570	chr17	10093301	10093901	601	+	genotype_k_vs_wt.res	51.2556	-0.332426	0.212039	-1.56776	0.116937	0.389038	601	NS	None
79571	chr17	10232046	10233594	1549	+	genotype_k_vs_wt.res	246.5	0.129452	0.106302	1.21778	0.223308	0.541442	1549	NS	None
79572	chr17	10289736	10291178	1443	+	genotype_k_vs_wt.res	36.6561	-0.309576	0.228363	-1.35563	0.175216	0.479924	1443	NS	None
79573	chr17	10292321	10294938	2618	+	genotype_k_vs_wt.res	82.2337	0.0151935	0.164212	0.0925237	0.926282	0.975155	2618	NS	None
79574	chr17	10300692	10301669	978	+	genotype_k_vs_wt.res	50.0978	-0.00666719	0.208915	-0.0319135	0.974541	0.992366	978	NS	None
79575	chr17	10311465	10313089	1625	+	genotype_k_vs_wt.res	65.0212	0.141758	0.187821	0.754752	0.450398	0.741242	1625	NS	None
79576	chr17	10317338	10321308	3971	+	genotype_k_vs_wt.res	1079.78	-0.000195554	0.069634	-0.00280831	0.997759	0.99922	3971	NS	None
79577	chr17	10325779	10327004	1226	+	genotype_k_vs_wt.res	32.644	-0.107661	0.269157	-0.399994	0.689161	0.87836	1226	NS	None
79578	chr17	10793688	10794355	668	+	genotype_k_vs_wt.res	22.9451	0.738082	0.328213	2.24879	0.024526	0.162563	668	NS	None
79579	chr17	10839687	10841121	1435	+	genotype_k_vs_wt.res	382.182	0.105922	0.0849651	1.24665	0.212526	0.528298	1435	NS	None
79580	chr17	12030869	12032012	1144	+	genotype_k_vs_wt.res	74.6119	0.4332	0.1678	2.58164	0.00983325	0.0933468	1144	NS	None
79581	chr17	12036256	12036863	608	+	genotype_k_vs_wt.res	25.9388	-0.0640813	0.278361	-0.230209	0.817929	0.933664	608	NS	None
79582	chr17	12038999	12040496	1498	+	genotype_k_vs_wt.res	90.1519	0.359266	0.143677	2.50051	0.0124015	0.108032	1498	NS	None
79583	chr17	12080733	12081383	651	+	genotype_k_vs_wt.res	27.5028	0.202251	0.265769	0.761004	0.446654	0.738657	651	NS	None
79584	chr17	12093881	12094500	620	+	genotype_k_vs_wt.res	39.6495	-0.0172108	0.229869	-0.0748723	0.940316	0.980651	620	NS	None
79585	chr17	12103616	12104303	688	+	genotype_k_vs_wt.res	28.9267	0.0404296	0.248406	0.162756	0.87071	0.955076	688	NS	None
79586	chr17	12106427	12106994	568	+	genotype_k_vs_wt.res	34.5046	0.570456	0.254154	2.24453	0.0247982	0.163625	568	NS	None
79587	chr17	12118199	12120436	2238	+	genotype_k_vs_wt.res	1265.69	0.171554	0.0593775	2.88921	0.00386215	0.052321	2238	NS	None
79588	chr17	12151012	12151360	349	+	genotype_k_vs_wt.res	29.5624	-0.0509968	0.248629	-0.205112	0.837485	0.941925	349	NS	None
79589	chr17	12159207	12159736	530	+	genotype_k_vs_wt.res	221.701	0.089536	0.0954425	0.938115	0.348185	0.66244	530	NS	None
79590	chr17	12161099	12163135	2037	+	genotype_k_vs_wt.res	1325.88	-0.0701961	0.0584462	-1.20104	0.229737	0.549491	2037	NS	None
79591	chr17	12164212	12165874	1663	+	genotype_k_vs_wt.res	1481.35	0.0745757	0.0695227	1.07268	0.283414	0.605674	1663	NS	None
79592	chr17	12170848	12171936	1089	+	genotype_k_vs_wt.res	334.633	0.124975	0.0996031	1.25473	0.209577	0.525674	1089	NS	None
79593	chr17	12173882	12175467	1586	+	genotype_k_vs_wt.res	758.287	0.198936	0.101593	1.95816	0.0502107	0.246177	1586	NS	None
79594	chr17	12200591	12201413	823	+	genotype_k_vs_wt.res	57.3994	-0.204236	0.205354	-0.994552	0.319954	0.63862	823	NS	None
79595	chr17	12205003	12206266	1264	+	genotype_k_vs_wt.res	174.714	0.0603086	0.124779	0.483321	0.628868	0.849235	1264	NS	None
79596	chr17	12210495	12211316	822	+	genotype_k_vs_wt.res	118.413	0.0970709	0.124253	0.781236	0.434664	0.730652	822	NS	None
79597	chr17	12226401	12226996	596	+	genotype_k_vs_wt.res	35.9787	0.300713	0.218004	1.37939	0.167773	0.468583	596	NS	None
79598	chr17	12249488	12250487	1000	+	genotype_k_vs_wt.res	112.193	0.229128	0.140881	1.62639	0.103866	0.365801	1000	NS	None
79599	chr17	12255830	12257300	1471	+	genotype_k_vs_wt.res	248.201	0.456933	0.103806	4.40179	1.07e-05	0.000891445	1471	NS	None
79600	chr17	12261480	12262247	768	+	genotype_k_vs_wt.res	210.884	0.0620862	0.127056	0.488651	0.625089	0.847483	768	NS	None
79601	chr17	12265561	12267123	1563	+	genotype_k_vs_wt.res	870.774	0.210599	0.0620282	3.39521	0.000685766	0.0167803	1563	NS	None
79602	chr17	12300806	12301538	733	+	genotype_k_vs_wt.res	157.828	-0.000210221	0.112403	-0.00187024	0.998508	0.999479	733	NS	None
79603	chr17	12305239	12305916	678	+	genotype_k_vs_wt.res	83.8161	0.137669	0.180932	0.760891	0.446722	0.738724	678	NS	None
79604	chr17	12307373	12308327	955	+	genotype_k_vs_wt.res	201.151	-0.139883	0.0998739	-1.40059	0.161336	0.459977	955	NS	None
79605	chr17	12317883	12319319	1437	+	genotype_k_vs_wt.res	822.271	0.189064	0.0535709	3.52924	0.000416762	0.0119953	1437	NS	None
79606	chr17	12351453	12353682	2230	+	genotype_k_vs_wt.res	87.9077	-0.0271222	0.144952	-0.187111	0.851573	0.947829	2230	NS	None
79608	chr17	12367470	12367717	248	+	genotype_k_vs_wt.res	92.7158	0.062098	0.143116	0.4339	0.664361	0.867246	248	NS	None
79609	chr17	12371360	12372495	1136	+	genotype_k_vs_wt.res	302.053	0.106982	0.0858369	1.24634	0.212641	0.528382	1136	NS	None
79610	chr17	12416357	12416639	283	+	genotype_k_vs_wt.res	23.2882	0.0535713	0.294069	0.182173	0.855447	0.949203	283	NS	None
79611	chr17	12722630	12724671	2042	+	genotype_k_vs_wt.res	150.939	0.161043	0.124287	1.29573	0.195067	0.507189	2042	NS	None
79612	chr17	12741038	12742986	1949	+	genotype_k_vs_wt.res	314.277	0.0152137	0.0963822	0.157847	0.874577	0.956354	1949	NS	None
79613	chr17	12754393	12756311	1919	+	genotype_k_vs_wt.res	391.072	-0.306444	0.107007	-2.86377	0.00418632	0.0550299	1919	NS	None
79615	chr17	12768113	12770310	2198	+	genotype_k_vs_wt.res	547.699	0.036051	0.0903449	0.399037	0.689866	0.878579	2198	NS	None
79616	chr17	12782723	12784079	1357	+	genotype_k_vs_wt.res	327.841	-0.0992719	0.0832669	-1.19221	0.233178	0.553461	1357	NS	None
79617	chr17	12810240	12811083	844	+	genotype_k_vs_wt.res	55.3047	-0.103943	0.187472	-0.554449	0.579272	0.820832	844	NS	None
79618	chr17	12857757	12858630	874	+	genotype_k_vs_wt.res	26.8551	-0.141312	0.264535	-0.534191	0.593209	0.828739	874	NS	None
79619	chr17	12879891	12881475	1585	+	genotype_k_vs_wt.res	111.011	-0.18446	0.138459	-1.33224	0.182781	0.490459	1585	NS	None
79620	chr17	12886363	12887168	806	+	genotype_k_vs_wt.res	42.2638	-0.175557	0.206773	-0.849033	0.395863	0.702119	806	NS	None
79621	chr17	12915599	12917059	1461	+	genotype_k_vs_wt.res	1844.75	0.0141889	0.0465944	0.30452	0.760731	0.911012	1461	NS	None
79622	chr17	12921110	12921556	447	+	genotype_k_vs_wt.res	271.016	-0.0765099	0.112302	-0.681288	0.495689	0.770127	447	NS	None
79623	chr17	12939912	12941121	1210	+	genotype_k_vs_wt.res	80.2761	0.0191129	0.159648	0.119719	0.904706	0.968198	1210	NS	None
79625	chr17	12959971	12961043	1073	+	genotype_k_vs_wt.res	1376.14	0.0429381	0.049231	0.872176	0.383112	0.691966	1073	NS	None
79626	chr17	12990907	12993145	2239	+	genotype_k_vs_wt.res	1550.23	0.158817	0.0601529	2.64022	0.0082853	0.0842129	2239	NS	None
79627	chr17	12998809	12999757	949	+	genotype_k_vs_wt.res	97.8197	-0.123721	0.164829	-0.750601	0.452893	0.742635	949	NS	None
79628	chr17	13001814	13002476	663	+	genotype_k_vs_wt.res	34.4366	-0.155307	0.2436	-0.637551	0.523766	0.788106	663	NS	None
79629	chr17	13007496	13009070	1575	+	genotype_k_vs_wt.res	1609.69	0.0027507	0.0503118	0.0546731	0.956399	0.986437	1575	NS	None
79630	chr17	13043765	13044312	548	+	genotype_k_vs_wt.res	68.7275	-0.324584	0.190699	-1.70208	0.0887408	0.33621	548	NS	None
79631	chr17	13055908	13056766	859	+	genotype_k_vs_wt.res	77.1101	-0.369836	0.229166	-1.61383	0.106564	0.370877	859	NS	None
79634	chr17	13173707	13174916	1210	+	genotype_k_vs_wt.res	76.3412	-0.56812	0.210049	-2.7047	0.00683664	0.0749332	1210	NS	None
79635	chr17	13188593	13189362	770	+	genotype_k_vs_wt.res	105.944	-0.319999	0.141065	-2.26845	0.0233015	0.157755	770	NS	None
79636	chr17	13550711	13553114	2404	+	genotype_k_vs_wt.res	61.8568	0.6598	0.254649	2.59102	0.0095693	0.0917434	2404	NS	None
79637	chr17	13658664	13660350	1687	+	genotype_k_vs_wt.res	167.24	-0.257912	0.162214	-1.58995	0.111845	0.380512	1687	NS	None
79638	chr17	13682743	13684333	1591	+	genotype_k_vs_wt.res	1048.14	-0.176252	0.0682699	-2.58169	0.00983176	0.0933468	1591	NS	None
79639	chr17	13738822	13739239	418	+	genotype_k_vs_wt.res	40.3097	0.102112	0.254303	0.401537	0.688025	0.877988	418	NS	None
79641	chr17	14545825	14546177	353	+	genotype_k_vs_wt.res	33.4356	0.238152	0.252214	0.944246	0.345044	0.659803	353	NS	None
79642	chr17	14826656	14827232	577	+	genotype_k_vs_wt.res	36.2424	0.214033	0.23612	0.906459	0.364693	0.676577	577	NS	None
79643	chr17	14942632	14943914	1283	+	genotype_k_vs_wt.res	739.781	-0.0290921	0.0643356	-0.452192	0.651131	0.860675	1283	NS	None
79644	chr17	14953241	14953903	663	+	genotype_k_vs_wt.res	55.5264	0.179555	0.185188	0.96958	0.332256	0.649597	663	NS	None
79645	chr17	14959828	14961283	1456	+	genotype_k_vs_wt.res	194.446	0.184894	0.106405	1.73765	0.0822733	0.322208	1456	NS	None
79646	chr17	14977857	14978732	876	+	genotype_k_vs_wt.res	73.6003	0.108036	0.163474	0.660877	0.508691	0.778191	876	NS	None
79647	chr17	15040912	15041529	618	+	genotype_k_vs_wt.res	44.0732	0.115835	0.199509	0.580601	0.56151	0.810534	618	NS	None
79648	chr17	15234261	15234687	427	+	genotype_k_vs_wt.res	30.6314	0.0773848	0.283433	0.273027	0.784832	0.921262	427	NS	None
79649	chr17	15315319	15315573	255	+	genotype_k_vs_wt.res	34.1559	-0.0993403	0.23781	-0.41773	0.676144	0.872549	255	NS	None
79650	chr17	15352859	15353841	983	+	genotype_k_vs_wt.res	369.526	-0.111369	0.0995772	-1.11842	0.263389	0.584874	983	NS	None
79651	chr17	15374657	15377148	2492	+	genotype_k_vs_wt.res	1057.27	0.0128085	0.0622451	0.205776	0.836966	0.941839	2492	NS	None
79652	chr17	15380398	15381217	820	+	genotype_k_vs_wt.res	235.501	0.20593	0.0942472	2.185	0.0288887	0.17938	820	NS	None
79653	chr17	15395641	15396729	1089	+	genotype_k_vs_wt.res	737.721	-0.0331175	0.056578	-0.585342	0.558318	0.808475	1089	NS	None
79654	chr17	15467485	15468259	775	+	genotype_k_vs_wt.res	84.0103	0.0354963	0.148246	0.239442	0.810763	0.931301	775	NS	None
79655	chr17	15472687	15473321	635	+	genotype_k_vs_wt.res	30.2963	-0.36629	0.243727	-1.50287	0.132873	0.416708	635	NS	None
79656	chr17	15497507	15500320	2814	+	genotype_k_vs_wt.res	1519.09	-0.0550344	0.0515315	-1.06798	0.285531	0.607849	2814	NS	None
79657	chr17	15517937	15518758	822	+	genotype_k_vs_wt.res	29.9796	-0.217552	0.246155	-0.8838	0.376804	0.68702	822	NS	None
79658	chr17	15526458	15528063	1606	+	genotype_k_vs_wt.res	906.309	0.126769	0.0615542	2.05947	0.039449	0.214142	1606	NS	None
79659	chr17	15535438	15536806	1369	+	genotype_k_vs_wt.res	73.1324	0.0890004	0.160912	0.553102	0.580194	0.821598	1369	NS	None
79660	chr17	15546192	15547083	892	+	genotype_k_vs_wt.res	132.399	-0.145689	0.129181	-1.12779	0.259408	0.581045	892	NS	None
79661	chr17	15563816	15565048	1233	+	genotype_k_vs_wt.res	1002.13	-0.0403447	0.0511026	-0.789484	0.429829	0.727074	1233	NS	None
79662	chr17	15576861	15578364	1504	+	genotype_k_vs_wt.res	47.4725	0.125439	0.196807	0.637368	0.523885	0.788197	1504	NS	None
79663	chr17	15704156	15706796	2641	+	genotype_k_vs_wt.res	1065.02	0.0881795	0.0600324	1.46887	0.141869	0.431079	2641	NS	None
79664	chr17	15715106	15715836	731	+	genotype_k_vs_wt.res	111.429	0.109349	0.153741	0.711256	0.476926	0.759173	731	NS	None
79665	chr17	15723458	15724295	838	+	genotype_k_vs_wt.res	26.8131	-0.140586	0.276399	-0.508633	0.61101	0.839651	838	NS	None
79666	chr17	15760842	15761815	974	+	genotype_k_vs_wt.res	105.804	-0.0123462	0.14048	-0.087886	0.929967	0.976764	974	NS	None
79667	chr17	15768811	15769810	1000	+	genotype_k_vs_wt.res	278.691	0.00191207	0.0869183	0.0219985	0.982449	0.994314	1000	NS	None
79668	chr17	15773864	15775090	1227	+	genotype_k_vs_wt.res	451.334	0.00563709	0.0847823	0.066489	0.946989	0.983013	1227	NS	None
79669	chr17	15777412	15778360	949	+	genotype_k_vs_wt.res	114.619	0.193648	0.137142	1.41203	0.157942	0.455234	949	NS	None
79670	chr17	15786748	15787485	738	+	genotype_k_vs_wt.res	32.0387	-0.158578	0.248778	-0.637426	0.523847	0.788184	738	NS	None
79671	chr17	15804199	15804880	682	+	genotype_k_vs_wt.res	29.7722	-0.269915	0.261343	-1.0328	0.301698	0.622717	682	NS	None
79672	chr17	15816198	15817288	1091	+	genotype_k_vs_wt.res	164.863	-0.150846	0.152631	-0.988303	0.323004	0.641492	1091	NS	None
79673	chr17	15825515	15827149	1635	+	genotype_k_vs_wt.res	583.328	-0.184479	0.0721119	-2.55823	0.0105205	0.0975531	1635	NS	None
79674	chr17	15830757	15832312	1556	+	genotype_k_vs_wt.res	125.552	0.0382532	0.141542	0.270261	0.78696	0.921776	1556	NS	None
79676	chr17	16944835	16945958	1124	+	genotype_k_vs_wt.res	51.6437	0.0659809	0.208753	0.316072	0.751948	0.907702	1124	NS	None
79677	chr17	16950966	16952277	1312	+	genotype_k_vs_wt.res	958.062	-0.043724	0.0501106	-0.87255	0.382908	0.69179	1312	NS	None
79678	chr17	17004496	17005752	1257	+	genotype_k_vs_wt.res	963.15	-0.0161025	0.0539654	-0.298385	0.765409	0.913102	1257	NS	None
79679	chr17	17217203	17217630	428	+	genotype_k_vs_wt.res	28.1718	-0.466625	0.295429	-1.57948	0.114226	0.38475	428	NS	None
79680	chr17	17228715	17229464	750	+	genotype_k_vs_wt.res	65.1892	0.0512336	0.174365	0.29383	0.768888	0.914335	750	NS	None
79681	chr17	17234136	17235562	1427	+	genotype_k_vs_wt.res	1137.05	-0.0206108	0.0487474	-0.422809	0.672435	0.870789	1427	NS	None
79682	chr17	17243139	17243678	540	+	genotype_k_vs_wt.res	33.5445	-0.294059	0.242021	-1.21502	0.224359	0.542748	540	NS	None
79683	chr17	17293779	17294819	1041	+	genotype_k_vs_wt.res	971.237	-0.00976606	0.0515805	-0.189336	0.849829	0.947091	1041	NS	None
79684	chr17	17345482	17346621	1140	+	genotype_k_vs_wt.res	50.284	0.306033	0.189939	1.61122	0.107132	0.371755	1140	NS	None
79685	chr17	17373631	17375097	1467	+	genotype_k_vs_wt.res	987.479	0.0249401	0.0543165	0.459162	0.646118	0.858385	1467	NS	None
79686	chr17	17392903	17394923	2021	+	genotype_k_vs_wt.res	98.2578	0.128367	0.14592	0.879706	0.379019	0.688642	2021	NS	None
79687	chr17	17516102	17517295	1194	+	genotype_k_vs_wt.res	150.214	0.0131567	0.130159	0.101082	0.919485	0.973059	1194	NS	None
79688	chr17	17536460	17537159	700	+	genotype_k_vs_wt.res	46.3849	0.0792224	0.199891	0.396327	0.691864	0.879688	700	NS	None
79689	chr17	17566891	17567881	991	+	genotype_k_vs_wt.res	54.8806	-0.180528	0.176699	-1.02167	0.306936	0.627617	991	NS	None
79690	chr17	17581328	17581798	471	+	genotype_k_vs_wt.res	65.3239	-0.222778	0.174673	-1.2754	0.202169	0.516484	471	NS	None
79691	chr17	17583767	17585828	2062	+	genotype_k_vs_wt.res	429.124	-0.100349	0.0817815	-1.22704	0.219806	0.537046	2062	NS	None
79692	chr17	17586911	17588033	1123	+	genotype_k_vs_wt.res	956.173	-0.0519045	0.0604985	-0.857947	0.390922	0.698539	1123	NS	None
79693	chr17	17591551	17593021	1471	+	genotype_k_vs_wt.res	256.332	-0.28362	0.112891	-2.51234	0.0119932	0.105709	1471	NS	None
79694	chr17	17597560	17598121	562	+	genotype_k_vs_wt.res	41.8192	-0.254019	0.253768	-1.00099	0.316831	0.635973	562	NS	None
79695	chr17	17600040	17603139	3100	+	genotype_k_vs_wt.res	360.027	-0.158079	0.086981	-1.8174	0.0691558	0.293651	3100	NS	None
79696	chr17	17603770	17604875	1106	+	genotype_k_vs_wt.res	145.003	-0.208346	0.122199	-1.70497	0.0881998	0.335255	1106	NS	None
79697	chr17	17607713	17610577	2865	+	genotype_k_vs_wt.res	255.078	-0.14404	0.112314	-1.28247	0.199678	0.513254	2865	NS	None
79698	chr17	17617314	17619537	2224	+	genotype_k_vs_wt.res	326.055	-0.0699591	0.0956757	-0.731211	0.46465	0.75062	2224	NS	None
79699	chr17	17623812	17625762	1951	+	genotype_k_vs_wt.res	3148.04	-0.042913	0.0391787	-1.09532	0.273378	0.595003	1951	NS	None
79700	chr17	17633767	17634912	1146	+	genotype_k_vs_wt.res	175.293	-0.043712	0.118221	-0.369748	0.711571	0.888732	1146	NS	None
79701	chr17	17645463	17646373	911	+	genotype_k_vs_wt.res	76.074	-0.228674	0.153645	-1.48833	0.136664	0.423015	911	NS	None
79702	chr17	17766294	17766934	641	+	genotype_k_vs_wt.res	45.4808	-0.288052	0.194759	-1.47902	0.139134	0.426725	641	NS	None
79703	chr17	17825829	17828666	2838	+	genotype_k_vs_wt.res	88.8922	0.322149	0.165541	1.94604	0.0516498	0.250122	2838	NS	None
79704	chr17	17837824	17838855	1032	+	genotype_k_vs_wt.res	905.088	-0.0133414	0.056131	-0.237684	0.812126	0.931732	1032	NS	None
79706	chr17	17909764	17910636	873	+	genotype_k_vs_wt.res	202.531	-0.185619	0.277523	-0.668843	0.503596	0.775523	873	NS	None
79707	chr17	18547415	18547760	346	+	genotype_k_vs_wt.res	27.3179	-0.331743	0.271644	-1.22124	0.221994	0.539641	346	NS	None
79708	chr17	18558211	18559645	1435	+	genotype_k_vs_wt.res	1264.61	-0.00502878	0.0578246	-0.086966	0.930699	0.976969	1435	NS	None
79709	chr17	18614921	18615642	722	+	genotype_k_vs_wt.res	31.0407	-0.681174	0.270594	-2.51733	0.0118249	0.104666	722	NS	None
79710	chr17	18644874	18646162	1289	+	genotype_k_vs_wt.res	83.3207	-0.567686	0.200883	-2.82595	0.00471407	0.0593132	1289	NS	None
79711	chr17	18958928	18960500	1573	+	genotype_k_vs_wt.res	69.8989	0.120614	0.172671	0.69852	0.484852	0.763134	1573	NS	None
79712	chr17	18967886	18969288	1403	+	genotype_k_vs_wt.res	784.835	-0.0155232	0.0648128	-0.239509	0.810711	0.931301	1403	NS	None
79713	chr17	20944455	20946344	1890	+	genotype_k_vs_wt.res	2248.47	0.072766	0.0376228	1.93409	0.0531017	0.253605	1890	NS	None
79714	chr17	20979655	20980388	734	+	genotype_k_vs_wt.res	63.8675	-0.402089	0.174496	-2.30429	0.0212064	0.149176	734	NS	None
79715	chr17	21008540	21009926	1387	+	genotype_k_vs_wt.res	641.031	0.0522632	0.0614453	0.850565	0.395011	0.701523	1387	NS	None
79716	chr17	21053208	21055540	2333	+	genotype_k_vs_wt.res	108.688	-0.188197	0.133746	-1.40712	0.159392	0.457447	2333	NS	None
79717	chr17	21231609	21232285	677	+	genotype_k_vs_wt.res	87.5268	0.255602	0.151789	1.68393	0.0921949	0.34295	677	NS	None
79718	chr17	21272189	21272604	416	+	genotype_k_vs_wt.res	42.2306	-0.155353	0.215606	-0.720544	0.47119	0.755475	416	NS	None
79719	chr17	21290802	21293853	3052	+	genotype_k_vs_wt.res	134.282	-0.353167	0.131205	-2.69171	0.00710867	0.0767568	3052	NS	None
79720	chr17	21370050	21370888	839	+	genotype_k_vs_wt.res	374.337	0.229659	0.0780456	2.94263	0.00325438	0.0464753	839	NS	None
79721	chr17	21383260	21384330	1071	+	genotype_k_vs_wt.res	644.514	0.000606141	0.0719185	0.00842816	0.993275	0.998021	1071	NS	None
79722	chr17	21422538	21423631	1094	+	genotype_k_vs_wt.res	750.557	0.0631282	0.0656719	0.961266	0.336419	0.653039	1094	NS	None
79723	chr17	21449785	21450768	984	+	genotype_k_vs_wt.res	1179.62	-0.0415743	0.0451889	-0.920011	0.357567	0.67049	984	NS	None
79725	chr17	21473642	21476015	2374	+	genotype_k_vs_wt.res	413.297	0.100453	0.0977651	1.0275	0.304187	0.625084	2374	NS	None
79726	chr17	21477062	21478749	1688	+	genotype_k_vs_wt.res	216.559	0.117199	0.102481	1.14361	0.252783	0.574522	1688	NS	None
79727	chr17	21488459	21489831	1373	+	genotype_k_vs_wt.res	846.802	-0.00389812	0.0550437	-0.0708186	0.943542	0.9817	1373	NS	None
79728	chr17	21504005	21505187	1183	+	genotype_k_vs_wt.res	59.7546	-0.188834	0.19775	-0.954914	0.339621	0.655736	1183	NS	None
79729	chr17	21515446	21517305	1860	+	genotype_k_vs_wt.res	549.426	0.0791175	0.0754835	1.04814	0.294573	0.616146	1860	NS	None
79730	chr17	21532090	21532974	885	+	genotype_k_vs_wt.res	468.862	0.146155	0.0752023	1.94349	0.0519567	0.250914	885	NS	None
79731	chr17	21534355	21536938	2584	+	genotype_k_vs_wt.res	1396.21	-0.0293031	0.0486268	-0.602612	0.546767	0.801991	2584	NS	None
79732	chr17	21565994	21567270	1277	+	genotype_k_vs_wt.res	394.14	0.105305	0.0836838	1.25836	0.20826	0.524097	1277	NS	None
79733	chr17	21579126	21580117	992	+	genotype_k_vs_wt.res	111.348	-0.0586903	0.126631	-0.463475	0.643024	0.856853	992	NS	None
79734	chr17	21649883	21650891	1009	+	genotype_k_vs_wt.res	971.745	-0.0813617	0.0544048	-1.49549	0.134787	0.419536	1009	NS	None
79735	chr17	21679171	21680221	1051	+	genotype_k_vs_wt.res	1065.31	-0.017699	0.0471573	-0.375318	0.707424	0.887057	1051	NS	None
79736	chr17	21707221	21708683	1463	+	genotype_k_vs_wt.res	183.268	-0.06075	0.112266	-0.541124	0.588422	0.826318	1463	NS	None
79737	chr17	21733207	21734521	1315	+	genotype_k_vs_wt.res	236.466	0.11258	0.10608	1.06127	0.288568	0.610559	1315	NS	None
79738	chr17	21908842	21910199	1358	+	genotype_k_vs_wt.res	331.498	0.0547057	0.0846756	0.646062	0.518239	0.78499	1358	NS	None
79739	chr17	21961698	21963396	1699	+	genotype_k_vs_wt.res	630.792	0.0686837	0.0675014	1.01752	0.308908	0.62958	1699	NS	None
79741	chr17	22225156	22226115	960	+	genotype_k_vs_wt.res	515.68	-0.0218354	0.0646403	-0.337799	0.735515	0.900186	960	NS	None
79742	chr17	22314292	22315476	1185	+	genotype_k_vs_wt.res	396.596	-0.00775489	0.0718407	-0.107946	0.914039	0.970946	1185	NS	None
79743	chr17	22352709	22353273	565	+	genotype_k_vs_wt.res	65.5283	0.0640443	0.166317	0.385073	0.700183	0.88409	565	NS	None
79744	chr17	22360341	22361958	1618	+	genotype_k_vs_wt.res	736.252	-0.0666051	0.0725124	-0.918535	0.358339	0.671077	1618	NS	None
79745	chr17	22410558	22411209	652	+	genotype_k_vs_wt.res	55.6161	-0.115628	0.185577	-0.623069	0.533239	0.793874	652	NS	None
79746	chr17	22417296	22418306	1011	+	genotype_k_vs_wt.res	104.887	0.178068	0.141704	1.25662	0.208892	0.524718	1011	NS	None
79747	chr17	22423572	22424930	1359	+	genotype_k_vs_wt.res	335.096	0.0278397	0.0810413	0.343525	0.731203	0.898104	1359	NS	None
79748	chr17	22738804	22740502	1699	+	genotype_k_vs_wt.res	203.719	0.0600026	0.108628	0.55237	0.580695	0.821834	1699	NS	None
79749	chr17	22817210	22818087	878	+	genotype_k_vs_wt.res	72.3911	0.247459	0.185967	1.33066	0.183302	0.4907	878	NS	None
79750	chr17	22866079	22867892	1814	+	genotype_k_vs_wt.res	217.756	-0.158337	0.0977028	-1.62059	0.105105	0.368105	1814	NS	None
79751	chr17	23192638	23194767	2130	+	genotype_k_vs_wt.res	814.057	0.117581	0.0597083	1.96926	0.0489238	0.2425	2130	NS	None
79752	chr17	23199505	23200813	1309	+	genotype_k_vs_wt.res	36.6243	0.0948011	0.256308	0.369872	0.711477	0.888718	1309	NS	None
79753	chr17	23533818	23535484	1667	+	genotype_k_vs_wt.res	157.21	-0.275981	0.122775	-2.24786	0.0245852	0.162845	1667	NS	None
79754	chr17	23537605	23538990	1386	+	genotype_k_vs_wt.res	138.361	-0.065202	0.12499	-0.52166	0.601907	0.834345	1386	NS	None
79755	chr17	23542132	23543022	891	+	genotype_k_vs_wt.res	97.0216	0.101568	0.161017	0.630789	0.528179	0.79088	891	NS	None
79756	chr17	23546057	23547578	1522	+	genotype_k_vs_wt.res	545.953	-0.091784	0.0844994	-1.08621	0.277386	0.599394	1522	NS	None
79757	chr17	23548510	23551319	2810	+	genotype_k_vs_wt.res	998.853	0.0126262	0.0686809	0.183838	0.85414	0.948667	2810	NS	None
79758	chr17	23563655	23564762	1108	+	genotype_k_vs_wt.res	900.053	0.0994421	0.0564301	1.76222	0.0780328	0.313552	1108	NS	None
79760	chr17	23592319	23593383	1065	+	genotype_k_vs_wt.res	206.218	0.136124	0.0929755	1.46409	0.14317	0.433528	1065	NS	None
79761	chr17	23598518	23599766	1249	+	genotype_k_vs_wt.res	252.486	0.235737	0.0996037	2.36675	0.0179452	0.134965	1249	NS	None
79762	chr17	23603651	23604386	736	+	genotype_k_vs_wt.res	64.4087	-0.122206	0.196545	-0.621771	0.534093	0.794488	736	NS	None
79763	chr17	23610216	23610977	762	+	genotype_k_vs_wt.res	329.681	-0.0926855	0.083201	-1.11399	0.265281	0.586651	762	NS	None
79764	chr17	23629954	23630840	887	+	genotype_k_vs_wt.res	90.5728	0.131094	0.138955	0.943429	0.345462	0.660135	887	NS	None
79765	chr17	23660338	23661904	1567	+	genotype_k_vs_wt.res	184.615	0.0212891	0.107343	0.198327	0.842789	0.943857	1567	NS	None
79766	chr17	23664277	23664986	710	+	genotype_k_vs_wt.res	93.1649	0.143867	0.146223	0.983885	0.325172	0.643946	710	NS	None
79767	chr17	23673279	23674141	863	+	genotype_k_vs_wt.res	1030.46	0.0576982	0.0521713	1.10594	0.268753	0.590309	863	NS	None
79768	chr17	23675845	23677793	1949	+	genotype_k_vs_wt.res	712.57	0.0421282	0.0680528	0.619053	0.535882	0.795763	1949	NS	None
79769	chr17	23699798	23700594	797	+	genotype_k_vs_wt.res	384.773	0.0533431	0.103523	0.515276	0.60636	0.837358	797	NS	None
79770	chr17	23705914	23706914	1001	+	genotype_k_vs_wt.res	79.2258	0.0718769	0.156916	0.45806	0.646909	0.858687	1001	NS	None
79771	chr17	23725800	23727151	1352	+	genotype_k_vs_wt.res	864.885	0.043255	0.0636869	0.679182	0.497023	0.771096	1352	NS	None
79772	chr17	23739638	23741029	1392	+	genotype_k_vs_wt.res	804.566	0.186362	0.0738622	2.52311	0.0116323	0.103585	1392	NS	None
79773	chr17	23746442	23747217	776	+	genotype_k_vs_wt.res	170.49	-0.0587747	0.107458	-0.546957	0.584408	0.824109	776	NS	None
79774	chr17	23748025	23749422	1398	+	genotype_k_vs_wt.res	740.048	-0.171326	0.064383	-2.66104	0.00778999	0.0812097	1398	NS	None
79775	chr17	23770819	23772068	1250	+	genotype_k_vs_wt.res	624.931	0.130208	0.0771592	1.68752	0.0915027	0.341362	1250	NS	None
79776	chr17	23774026	23774543	518	+	genotype_k_vs_wt.res	228.53	-0.0341176	0.0953906	-0.357663	0.720596	0.893098	518	NS	None
79777	chr17	23785480	23786587	1108	+	genotype_k_vs_wt.res	136.165	0.298054	0.132828	2.24392	0.0248378	0.163786	1108	NS	None
79778	chr17	23789977	23791466	1490	+	genotype_k_vs_wt.res	147.309	0.205533	0.131756	1.55995	0.118773	0.392285	1490	NS	None
79779	chr17	23802416	23804929	2514	+	genotype_k_vs_wt.res	1826.75	0.0788584	0.0504284	1.56377	0.117872	0.390852	2514	NS	None
79780	chr17	23820607	23822218	1612	+	genotype_k_vs_wt.res	40.7406	0.134272	0.215384	0.623408	0.533017	0.793674	1612	NS	None
79781	chr17	23822247	23823613	1367	+	genotype_k_vs_wt.res	40.0002	0.182639	0.217577	0.839422	0.401233	0.706536	1367	NS	None
79782	chr17	23828323	23829759	1437	+	genotype_k_vs_wt.res	658.387	0.15553	0.0776739	2.00235	0.045247	0.232433	1437	NS	None
79783	chr17	23841095	23841751	657	+	genotype_k_vs_wt.res	53.4897	-0.308773	0.186153	-1.6587	0.0971757	0.352953	657	NS	None
79784	chr17	23843414	23844509	1096	+	genotype_k_vs_wt.res	114.683	0.322024	0.133881	2.4053	0.0161591	0.126992	1096	NS	None
79785	chr17	23850022	23850460	439	+	genotype_k_vs_wt.res	25.5598	0.00279625	0.255029	0.0109644	0.991252	0.997341	439	NS	None
79786	chr17	23851280	23851807	528	+	genotype_k_vs_wt.res	45.1	0.228856	0.205185	1.11536	0.264696	0.586169	528	NS	None
79787	chr17	23852991	23853729	739	+	genotype_k_vs_wt.res	56.7622	0.0814487	0.187018	0.435512	0.663191	0.866857	739	NS	None
79788	chr17	23924472	23925445	974	+	genotype_k_vs_wt.res	562.193	0.18919	0.0735097	2.57368	0.0100624	0.0948158	974	NS	None
79789	chr17	23960276	23960837	562	+	genotype_k_vs_wt.res	61.1833	-0.128975	0.186167	-0.692791	0.48844	0.765244	562	NS	None
79790	chr17	23966851	23967270	420	+	genotype_k_vs_wt.res	24.7078	-0.0852035	0.260807	-0.326692	0.743901	0.904004	420	NS	None
79791	chr17	23968781	23969652	872	+	genotype_k_vs_wt.res	60.5426	-0.210391	0.177691	-1.18403	0.236401	0.556828	872	NS	None
79792	chr17	23993099	23994173	1075	+	genotype_k_vs_wt.res	140.398	0.274453	0.1382	1.98591	0.0470434	0.237399	1075	NS	None
79793	chr17	24069555	24069972	418	+	genotype_k_vs_wt.res	108.777	0.436	0.152005	2.86832	0.00412652	0.0546158	418	NS	None
79794	chr17	24072823	24073990	1168	+	genotype_k_vs_wt.res	624.175	0.222685	0.0776044	2.86949	0.00411136	0.0545093	1168	NS	None
79795	chr17	24111277	24114021	2745	+	genotype_k_vs_wt.res	112.353	-0.103973	0.157867	-0.658613	0.510144	0.779186	2745	NS	None
79796	chr17	24131469	24133421	1953	+	genotype_k_vs_wt.res	80.0487	0.0906512	0.156124	0.580634	0.561487	0.810534	1953	NS	None
79797	chr17	24139298	24142117	2820	+	genotype_k_vs_wt.res	1452.12	0.105934	0.0632988	1.67356	0.094218	0.346978	2820	NS	None
79798	chr17	24151760	24152822	1063	+	genotype_k_vs_wt.res	443.565	0.148568	0.0732136	2.02924	0.0424337	0.223511	1063	NS	None
79799	chr17	24162803	24164057	1255	+	genotype_k_vs_wt.res	846.309	0.0460912	0.0692437	0.665637	0.505643	0.776464	1255	NS	None
79800	chr17	24168545	24170007	1463	+	genotype_k_vs_wt.res	1166.09	0.0712612	0.0638866	1.11543	0.264666	0.586166	1463	NS	None
79801	chr17	24192476	24193719	1244	+	genotype_k_vs_wt.res	72.1551	0.402852	0.181585	2.21853	0.0265188	0.170019	1244	NS	None
79802	chr17	24204920	24207115	2196	+	genotype_k_vs_wt.res	727.156	0.234056	0.0805201	2.90681	0.00365139	0.0503749	2196	NS	None
79803	chr17	24211602	24212828	1227	+	genotype_k_vs_wt.res	210.215	0.176158	0.101501	1.73554	0.0826451	0.323056	1227	NS	None
79804	chr17	24220218	24221469	1252	+	genotype_k_vs_wt.res	729.963	0.0646944	0.0670918	0.964266	0.334913	0.651751	1252	NS	None
79805	chr17	24243492	24244060	569	+	genotype_k_vs_wt.res	22.8862	-0.250757	0.332893	-0.753267	0.45129	0.741626	569	NS	None
79806	chr17	24250882	24252097	1216	+	genotype_k_vs_wt.res	1796.96	0.00616189	0.0459828	0.134004	0.893399	0.96391	1216	NS	None
79807	chr17	24258985	24261097	2113	+	genotype_k_vs_wt.res	94.4426	-0.231103	0.1807	-1.27893	0.200921	0.514733	2113	NS	None
79808	chr17	24344580	24345335	756	+	genotype_k_vs_wt.res	81.4318	0.111348	0.156559	0.711221	0.476947	0.759173	756	NS	None
79809	chr17	24351077	24352797	1721	+	genotype_k_vs_wt.res	1687.67	-0.0246454	0.0464738	-0.530307	0.595899	0.830287	1721	NS	None
79810	chr17	24354804	24355542	739	+	genotype_k_vs_wt.res	333.107	-0.114806	0.0912323	-1.2584	0.208249	0.524097	739	NS	None
79811	chr17	24389856	24391733	1878	+	genotype_k_vs_wt.res	69.2046	-0.236414	0.218285	-1.08305	0.278784	0.600794	1878	NS	None
79812	chr17	24413630	24415356	1727	+	genotype_k_vs_wt.res	1490.18	0.0010604	0.0530002	0.0200074	0.984037	0.99487	1727	NS	None
79813	chr17	24426102	24427513	1412	+	genotype_k_vs_wt.res	823.136	0.0871702	0.0737219	1.18242	0.237039	0.557655	1412	NS	None
79814	chr17	24436882	24437779	898	+	genotype_k_vs_wt.res	143.693	-0.026739	0.123996	-0.215644	0.829265	0.938433	898	NS	None
79815	chr17	24454353	24455986	1634	+	genotype_k_vs_wt.res	1254.32	0.0248717	0.0516095	0.481921	0.629862	0.849661	1634	NS	None
79816	chr17	24461537	24461964	428	+	genotype_k_vs_wt.res	80.0057	0.175771	0.157679	1.11474	0.264963	0.586404	428	NS	None
79817	chr17	24463530	24464244	715	+	genotype_k_vs_wt.res	108.577	-0.00273021	0.141248	-0.0193292	0.984578	0.995072	715	NS	None
79818	chr17	24469608	24471277	1670	+	genotype_k_vs_wt.res	1611.23	0.0381353	0.0475344	0.802267	0.422399	0.722311	1670	NS	None
79819	chr17	24478328	24479596	1269	+	genotype_k_vs_wt.res	646.269	-0.0228053	0.085337	-0.267238	0.789286	0.922749	1269	NS	None
79821	chr17	24494489	24495077	589	+	genotype_k_vs_wt.res	68.0986	0.1923	0.166635	1.15402	0.248492	0.569647	589	NS	None
79822	chr17	24502157	24502951	795	+	genotype_k_vs_wt.res	32.6249	0.0936549	0.243993	0.383842	0.701096	0.884457	795	NS	None
79823	chr17	24513752	24514172	421	+	genotype_k_vs_wt.res	24.0344	-0.250469	0.312078	-0.802585	0.422215	0.722191	421	NS	None
79824	chr17	24527404	24529411	2008	+	genotype_k_vs_wt.res	2090.41	0.000153148	0.041034	0.00373223	0.997022	0.999037	2008	NS	None
79825	chr17	24533208	24534159	952	+	genotype_k_vs_wt.res	742.34	0.102359	0.0624707	1.63852	0.101314	0.360721	952	NS	None
79826	chr17	24538918	24540988	2071	+	genotype_k_vs_wt.res	285.998	0.0457407	0.0837497	0.54616	0.584956	0.824492	2071	NS	None
79827	chr17	24548397	24550830	2434	+	genotype_k_vs_wt.res	2023.55	0.0805657	0.0640978	1.25692	0.208784	0.524647	2434	NS	None
79828	chr17	24583071	24585022	1952	+	genotype_k_vs_wt.res	154.668	-0.305805	0.129838	-2.35529	0.0185084	0.13729	1952	NS	None
79830	chr17	24595607	24596126	520	+	genotype_k_vs_wt.res	28.6315	-0.101416	0.253637	-0.399845	0.689271	0.878395	520	NS	None
79831	chr17	24632180	24633219	1040	+	genotype_k_vs_wt.res	599.826	0.206792	0.073523	2.81261	0.00491407	0.0608244	1040	NS	None
79833	chr17	24653911	24654562	652	+	genotype_k_vs_wt.res	284.698	0.0766656	0.0850332	0.901597	0.367271	0.678791	652	NS	None
79834	chr17	24657931	24658690	760	+	genotype_k_vs_wt.res	197.395	0.548349	0.10245	5.35233	8.68e-08	2.65e-05	760	NS	None
79835	chr17	24667496	24667859	364	+	genotype_k_vs_wt.res	188.242	0.109999	0.104193	1.05573	0.291094	0.613167	364	NS	None
79836	chr17	24669189	24670378	1190	+	genotype_k_vs_wt.res	658.141	0.199247	0.0761173	2.61763	0.00885424	0.0876554	1190	NS	None
79837	chr17	24675918	24676674	757	+	genotype_k_vs_wt.res	125.309	0.0941844	0.118703	0.793448	0.427517	0.725828	757	NS	None
79838	chr17	24686509	24688014	1506	+	genotype_k_vs_wt.res	578.408	0.0542767	0.0709531	0.764965	0.444292	0.736847	1506	NS	None
79839	chr17	24689404	24690145	742	+	genotype_k_vs_wt.res	138.962	0.335552	0.120379	2.78746	0.0053123	0.0639523	742	NS	None
79840	chr17	24695639	24697048	1410	+	genotype_k_vs_wt.res	749.6	0.135523	0.0795313	1.70402	0.0883768	0.33556	1410	NS	None
79841	chr17	24707014	24709109	2096	+	genotype_k_vs_wt.res	668.162	0.071907	0.0691235	1.04027	0.298216	0.619383	2096	NS	None
79842	chr17	24713197	24714246	1050	+	genotype_k_vs_wt.res	44.5814	0.111374	0.201214	0.55351	0.579914	0.821352	1050	NS	None
79843	chr17	24719389	24720739	1351	+	genotype_k_vs_wt.res	1071	0.122544	0.073391	1.66975	0.0949698	0.348594	1351	NS	None
79844	chr17	24723763	24724755	993	+	genotype_k_vs_wt.res	489.831	0.0479618	0.0722415	0.663909	0.506748	0.777057	993	NS	None
79845	chr17	24736090	24737464	1375	+	genotype_k_vs_wt.res	875.309	-0.0661009	0.0578426	-1.14277	0.253133	0.574821	1375	NS	None
79846	chr17	24745453	24746161	709	+	genotype_k_vs_wt.res	192.815	0.0607218	0.100606	0.60356	0.546136	0.801542	709	NS	None
79847	chr17	24752451	24754423	1973	+	genotype_k_vs_wt.res	404.952	0.114323	0.0848984	1.34659	0.178112	0.483988	1973	NS	None
79848	chr17	24768808	24769895	1088	+	genotype_k_vs_wt.res	512.131	-0.10965	0.0974185	-1.12556	0.260352	0.581711	1088	NS	None
79849	chr17	24780727	24781488	762	+	genotype_k_vs_wt.res	125.525	-0.25137	0.122937	-2.0447	0.0408843	0.218717	762	NS	None
79850	chr17	24796889	24797595	707	+	genotype_k_vs_wt.res	38.3092	0.0271732	0.212309	0.127989	0.898158	0.966265	707	NS	None
79851	chr17	24803780	24804920	1141	+	genotype_k_vs_wt.res	578.365	0.19705	0.0868637	2.2685	0.0232987	0.157755	1141	NS	None
79852	chr17	24817434	24818855	1422	+	genotype_k_vs_wt.res	35.2032	0.443505	0.218619	2.02867	0.0424922	0.223645	1422	NS	None
79853	chr17	24840831	24841645	815	+	genotype_k_vs_wt.res	77.6509	0.240635	0.157694	1.52596	0.127021	0.407116	815	NS	None
79854	chr17	24849703	24850994	1292	+	genotype_k_vs_wt.res	1966.83	0.0495121	0.0504642	0.981133	0.326527	0.645236	1292	NS	None
79855	chr17	24855837	24856511	675	+	genotype_k_vs_wt.res	131.903	0.0420035	0.176296	0.238255	0.811683	0.931635	675	NS	None
79856	chr17	24885910	24887400	1491	+	genotype_k_vs_wt.res	1703.16	0.0486256	0.0534333	0.910024	0.36281	0.674988	1491	NS	None
79857	chr17	24894605	24896940	2336	+	genotype_k_vs_wt.res	1094.29	0.0480446	0.0683562	0.702858	0.482144	0.761818	2336	NS	None
79858	chr17	24936069	24937500	1432	+	genotype_k_vs_wt.res	923.444	0.0799833	0.0579872	1.37933	0.167794	0.468602	1432	NS	None
79860	chr17	24960137	24961535	1399	+	genotype_k_vs_wt.res	1617.84	-0.0102954	0.0449367	-0.229109	0.818784	0.933964	1399	NS	None
79861	chr17	25013867	25017099	3233	+	genotype_k_vs_wt.res	2508.74	0.0404289	0.0584423	0.691776	0.489078	0.765587	3233	NS	None
79862	chr17	25044237	25045833	1597	+	genotype_k_vs_wt.res	550.029	-0.223707	0.0657027	-3.40484	0.000662027	0.016461	1597	NS	None
79863	chr17	25047084	25047710	627	+	genotype_k_vs_wt.res	112.996	-0.243007	0.13937	-1.74361	0.0812268	0.319818	627	NS	None
79864	chr17	25109555	25109985	431	+	genotype_k_vs_wt.res	39.0463	-0.0858706	0.210846	-0.407267	0.683812	0.876161	431	NS	None
79865	chr17	25115114	25116444	1331	+	genotype_k_vs_wt.res	645.005	0.188705	0.0827894	2.27933	0.0226472	0.155152	1331	NS	None
79866	chr17	25123911	25124511	601	+	genotype_k_vs_wt.res	56.3507	0.190773	0.192271	0.992207	0.321097	0.639649	601	NS	None
79867	chr17	25132966	25133998	1033	+	genotype_k_vs_wt.res	222.759	0.0331985	0.0957115	0.34686	0.728696	0.896996	1033	NS	None
79868	chr17	25183957	25185127	1171	+	genotype_k_vs_wt.res	743.716	0.164551	0.0802731	2.04989	0.0403753	0.217038	1171	NS	None
79869	chr17	25188143	25189149	1007	+	genotype_k_vs_wt.res	222.4	0.319174	0.101509	3.14429	0.00166491	0.0303995	1007	NS	None
79870	chr17	25210679	25211693	1015	+	genotype_k_vs_wt.res	47.8362	0.0651518	0.239346	0.272208	0.785462	0.92142	1015	NS	None
79871	chr17	25221627	25225044	3418	+	genotype_k_vs_wt.res	473.27	-0.211427	0.080049	-2.64122	0.00826092	0.0840918	3418	NS	None
79872	chr17	25239533	25240729	1197	+	genotype_k_vs_wt.res	438.233	0.0705443	0.0963563	0.73212	0.464096	0.750217	1197	NS	None
79873	chr17	25255756	25256813	1058	+	genotype_k_vs_wt.res	34.5259	0.70836	0.236814	2.99122	0.00277869	0.0420229	1058	NS	None
79874	chr17	25257663	25258602	940	+	genotype_k_vs_wt.res	87.8951	-0.0443879	0.163683	-0.271182	0.786251	0.921695	940	NS	None
79875	chr17	25272482	25274578	2097	+	genotype_k_vs_wt.res	1235.85	0.0444143	0.132114	0.336181	0.736735	0.900668	2097	NS	None
79876	chr17	25282019	25282721	703	+	genotype_k_vs_wt.res	59.4574	0.185056	0.18586	0.995673	0.319409	0.638216	703	NS	None
79877	chr17	25284917	25285434	518	+	genotype_k_vs_wt.res	63.8803	0.259269	0.187008	1.38641	0.165623	0.465786	518	NS	None
79878	chr17	25288499	25289257	759	+	genotype_k_vs_wt.res	82.9993	-0.267378	0.176413	-1.51564	0.12961	0.41149	759	NS	None
79879	chr17	25333968	25334432	465	+	genotype_k_vs_wt.res	23.9631	0.529834	0.298132	1.77718	0.0755393	0.308067	465	NS	None
79880	chr17	25363686	25364032	347	+	genotype_k_vs_wt.res	40.9477	0.174262	0.211088	0.825542	0.409064	0.712412	347	NS	None
79881	chr17	25397718	25398430	713	+	genotype_k_vs_wt.res	88.5128	-0.10442	0.144663	-0.721813	0.470409	0.754959	713	NS	None
79882	chr17	25400462	25401063	602	+	genotype_k_vs_wt.res	32.6082	0.163245	0.248364	0.65728	0.511001	0.779575	602	NS	None
79883	chr17	25430663	25431419	757	+	genotype_k_vs_wt.res	92.7537	-0.28722	0.153428	-1.87202	0.0612042	0.274181	757	NS	None
79884	chr17	25432613	25434617	2005	+	genotype_k_vs_wt.res	975.064	0.0820654	0.0796876	1.02984	0.303085	0.623783	2005	NS	None
79885	chr17	25441565	25444050	2486	+	genotype_k_vs_wt.res	907.079	-0.349448	0.0692547	-5.04585	4.52e-07	9.32e-05	2486	NS	None
79886	chr17	25452816	25454501	1686	+	genotype_k_vs_wt.res	42.3101	-0.191231	0.276756	-0.690973	0.489582	0.76572	1686	NS	None
79887	chr17	25462350	25463183	834	+	genotype_k_vs_wt.res	268.202	-0.563159	0.119519	-4.71186	2.45e-06	0.000317417	834	NS	None
79888	chr17	25469859	25470325	467	+	genotype_k_vs_wt.res	77.5664	-0.152867	0.150372	-1.01659	0.309347	0.629666	467	NS	None
79889	chr17	25474360	25476370	2011	+	genotype_k_vs_wt.res	560.666	0.0388712	0.0666458	0.583251	0.559724	0.809536	2011	NS	None
79890	chr17	25507744	25509253	1510	+	genotype_k_vs_wt.res	70.1282	0.224441	0.167027	1.34374	0.179032	0.485195	1510	NS	None
79891	chr17	25555293	25557277	1985	+	genotype_k_vs_wt.res	56.9632	0.399806	0.185396	2.1565	0.0310446	0.187074	1985	NS	None
79893	chr17	25570115	25571754	1640	+	genotype_k_vs_wt.res	672.651	0.291034	0.0773543	3.76235	0.000168321	0.00642533	1640	NS	None
79894	chr17	25578592	25579794	1203	+	genotype_k_vs_wt.res	1052.68	0.0405183	0.0519415	0.780076	0.435346	0.731018	1203	NS	None
79895	chr17	25602303	25602879	577	+	genotype_k_vs_wt.res	50.8649	-0.00311194	0.191842	-0.0162214	0.987058	0.99584	577	NS	None
79896	chr17	25658006	25658717	712	+	genotype_k_vs_wt.res	30.5365	0.42005	0.280163	1.49931	0.133794	0.418129	712	NS	None
79897	chr17	25677622	25678484	863	+	genotype_k_vs_wt.res	332.128	-0.0315725	0.0993686	-0.317731	0.750689	0.907073	863	NS	None
79898	chr17	25679994	25680281	288	+	genotype_k_vs_wt.res	32.789	-0.310691	0.257803	-1.20515	0.228145	0.547307	288	NS	None
79899	chr17	25686262	25686733	472	+	genotype_k_vs_wt.res	22.8499	-0.147703	0.300505	-0.491515	0.623062	0.846407	472	NS	None
79900	chr17	25698210	25701448	3239	+	genotype_k_vs_wt.res	129.657	0.151776	0.136518	1.11176	0.26624	0.587602	3239	NS	None
79901	chr17	25716285	25718494	2210	+	genotype_k_vs_wt.res	145.387	0.0444996	0.120423	0.369528	0.711734	0.888848	2210	NS	None
79902	chr17	25727003	25728026	1024	+	genotype_k_vs_wt.res	1479.21	-0.0256281	0.0488881	-0.52422	0.600126	0.833083	1024	NS	None
79903	chr17	25773347	25774315	969	+	genotype_k_vs_wt.res	386.633	0.0600729	0.0836451	0.718188	0.472641	0.756542	969	NS	None
79904	chr17	25784966	25786079	1114	+	genotype_k_vs_wt.res	549.883	0.117988	0.0729735	1.61686	0.105909	0.369718	1114	NS	None
79905	chr17	25791493	25793142	1650	+	genotype_k_vs_wt.res	856.362	0.0836611	0.054977	1.52175	0.128072	0.408925	1650	NS	None
79906	chr17	25796506	25797491	986	+	genotype_k_vs_wt.res	419.317	0.205487	0.0940199	2.18557	0.0288473	0.179331	986	NS	None
79907	chr17	25800934	25801350	417	+	genotype_k_vs_wt.res	199.801	0.0121436	0.106804	0.1137	0.909475	0.969699	417	NS	None
79908	chr17	25808208	25809749	1542	+	genotype_k_vs_wt.res	84.2427	0.52765	0.188483	2.79946	0.00511881	0.0625483	1542	NS	None
79909	chr17	25813425	25814000	576	+	genotype_k_vs_wt.res	110.838	0.0533487	0.140671	0.379243	0.704507	0.885598	576	NS	None
79910	chr17	25819364	25819662	299	+	genotype_k_vs_wt.res	27.3641	0.799578	0.260457	3.0699	0.00214128	0.035755	299	NS	None
79911	chr17	25822999	25824103	1105	+	genotype_k_vs_wt.res	250.108	0.0338327	0.0893754	0.378546	0.705025	0.885837	1105	NS	None
79912	chr17	25828704	25829432	729	+	genotype_k_vs_wt.res	362.832	0.0639965	0.078583	0.81438	0.415427	0.71749	729	NS	None
79913	chr17	25832350	25833687	1338	+	genotype_k_vs_wt.res	1143.12	-0.00423652	0.0527896	-0.080253	0.936036	0.979349	1338	NS	None
79914	chr17	25843811	25845025	1215	+	genotype_k_vs_wt.res	694.054	0.0535392	0.0745213	0.718441	0.472485	0.756365	1215	NS	None
79915	chr17	25860717	25862013	1297	+	genotype_k_vs_wt.res	917.659	0.149084	0.0569153	2.6194	0.00880835	0.0873632	1297	NS	None
79916	chr17	25867616	25869168	1553	+	genotype_k_vs_wt.res	385.593	0.347065	0.0882737	3.93169	8.44e-05	0.0039192	1553	NS	None
79917	chr17	25874310	25876200	1891	+	genotype_k_vs_wt.res	1050.61	0.00739222	0.0517911	0.142732	0.886502	0.961382	1891	NS	None
79918	chr17	25885598	25886117	520	+	genotype_k_vs_wt.res	51.2115	-0.227065	0.192421	-1.18004	0.237984	0.558814	520	NS	None
79919	chr17	25893881	25895874	1994	+	genotype_k_vs_wt.res	216.519	-0.141345	0.0976633	-1.44727	0.147822	0.440476	1994	NS	None
79920	chr17	25902873	25904515	1643	+	genotype_k_vs_wt.res	312.714	-0.210114	0.103007	-2.03982	0.0413686	0.220132	1643	NS	None
79921	chr17	25919273	25920755	1483	+	genotype_k_vs_wt.res	3008.85	0.0197344	0.0369143	0.5346	0.592926	0.828636	1483	NS	None
79922	chr17	25940771	25942442	1672	+	genotype_k_vs_wt.res	263.338	0.119113	0.0951904	1.25131	0.210821	0.526827	1672	NS	None
79923	chr17	25951109	25952493	1385	+	genotype_k_vs_wt.res	62.5454	0.16334	0.176415	0.925881	0.354508	0.667835	1385	NS	None
79924	chr17	25970325	25972860	2536	+	genotype_k_vs_wt.res	789.801	-0.301246	0.0620713	-4.85322	1.21e-06	0.000183408	2536	NS	None
79925	chr17	25984921	25986337	1417	+	genotype_k_vs_wt.res	925.156	0.0378103	0.0531866	0.710899	0.477147	0.759197	1417	NS	None
79926	chr17	25998176	25999065	890	+	genotype_k_vs_wt.res	153.475	-0.204613	0.122269	-1.67347	0.094235	0.346989	890	NS	None
79927	chr17	26009403	26009892	490	+	genotype_k_vs_wt.res	181.743	-0.132149	0.0999052	-1.32274	0.185921	0.494348	490	NS	None
79928	chr17	26011858	26012492	635	+	genotype_k_vs_wt.res	643.424	0.0181541	0.0671725	0.270261	0.786959	0.921776	635	NS	None
79929	chr17	26018918	26019574	657	+	genotype_k_vs_wt.res	36.8161	-0.69237	0.222276	-3.1149	0.00184006	0.0324135	657	NS	None
79930	chr17	26027551	26028888	1338	+	genotype_k_vs_wt.res	202.049	-0.177312	0.110156	-1.60964	0.107477	0.372336	1338	NS	None
79931	chr17	26040872	26041783	912	+	genotype_k_vs_wt.res	82.4674	-0.0740703	0.169762	-0.436317	0.662607	0.866604	912	NS	None
79932	chr17	26068682	26070298	1617	+	genotype_k_vs_wt.res	641.035	0.0099505	0.0680051	0.14632	0.883669	0.960119	1617	NS	None
79933	chr17	26089854	26090673	820	+	genotype_k_vs_wt.res	253.026	0.089273	0.0878614	1.01607	0.309598	0.629787	820	NS	None
79934	chr17	26095097	26095735	639	+	genotype_k_vs_wt.res	150.028	0.186211	0.134	1.38964	0.164638	0.464282	639	NS	None
79935	chr17	26099024	26099684	661	+	genotype_k_vs_wt.res	46.6933	-0.346765	0.199633	-1.73701	0.0823847	0.322505	661	NS	None
79936	chr17	26112728	26114195	1468	+	genotype_k_vs_wt.res	617.77	0.209987	0.0940829	2.23194	0.0256189	0.166735	1468	NS	None
79937	chr17	26120139	26120580	442	+	genotype_k_vs_wt.res	189.892	-0.097652	0.0996392	-0.980056	0.327058	0.645619	442	NS	None
79938	chr17	26123017	26124390	1374	+	genotype_k_vs_wt.res	611.964	0.101679	0.0654502	1.55354	0.120295	0.394917	1374	NS	None
79939	chr17	26137930	26139551	1622	+	genotype_k_vs_wt.res	1286.89	0.0993898	0.0539509	1.84223	0.0654419	0.284557	1622	NS	None
79940	chr17	26167035	26168620	1586	+	genotype_k_vs_wt.res	232.487	0.000311772	0.101829	0.0030617	0.997557	0.999209	1586	NS	None
79942	chr17	26202687	26203937	1251	+	genotype_k_vs_wt.res	304.714	0.148102	0.0908351	1.63045	0.103007	0.363977	1251	NS	None
79943	chr17	26204656	26205073	418	+	genotype_k_vs_wt.res	69.665	0.447175	0.163284	2.73863	0.00616959	0.0703109	418	NS	None
79944	chr17	26231038	26231707	670	+	genotype_k_vs_wt.res	24.0689	-0.291806	0.285328	-1.0227	0.306448	0.627094	670	NS	None
79945	chr17	26232913	26233319	407	+	genotype_k_vs_wt.res	27.0634	0.289831	0.247707	1.17005	0.241979	0.562882	407	NS	None
79946	chr17	26243467	26244738	1272	+	genotype_k_vs_wt.res	1175.03	0.046124	0.0546046	0.844689	0.398284	0.703993	1272	NS	None
79947	chr17	26252127	26253698	1572	+	genotype_k_vs_wt.res	545.923	-0.028797	0.071536	-0.402553	0.687277	0.877847	1572	NS	None
79948	chr17	26261875	26262277	403	+	genotype_k_vs_wt.res	33.5482	-0.326967	0.242787	-1.34673	0.178069	0.483925	403	NS	None
79949	chr17	26268905	26269369	465	+	genotype_k_vs_wt.res	36.2906	-0.465129	0.232824	-1.99777	0.0457418	0.233835	465	NS	None
79950	chr17	26276674	26277248	575	+	genotype_k_vs_wt.res	41.2373	0.0013827	0.21368	0.00647092	0.994837	0.998443	575	NS	None
79951	chr17	26414214	26415873	1660	+	genotype_k_vs_wt.res	277.379	0.258091	0.101686	2.53811	0.0111452	0.100924	1660	NS	None
79952	chr17	26421383	26421968	586	+	genotype_k_vs_wt.res	24.7763	0.104613	0.259835	0.402612	0.687234	0.877847	586	NS	None
79953	chr17	26451403	26453044	1642	+	genotype_k_vs_wt.res	90.1515	0.249581	0.145548	1.71477	0.0863875	0.331427	1642	NS	None
79954	chr17	26462523	26463203	681	+	genotype_k_vs_wt.res	55.402	0.0778058	0.183966	0.422937	0.672341	0.870761	681	NS	None
79955	chr17	26466566	26467197	632	+	genotype_k_vs_wt.res	53.6952	0.295702	0.192302	1.53769	0.124124	0.401704	632	NS	None
79956	chr17	26497562	26497925	364	+	genotype_k_vs_wt.res	26.329	0.353782	0.289156	1.2235	0.221141	0.53871	364	NS	None
79957	chr17	26502841	26503432	592	+	genotype_k_vs_wt.res	210.262	0.390333	0.129359	3.01743	0.00254928	0.0399525	592	NS	None
79958	chr17	26507313	26509482	2170	+	genotype_k_vs_wt.res	2334.24	0.0373486	0.0408861	0.913479	0.36099	0.673197	2170	NS	None
79960	chr17	26531587	26533146	1560	+	genotype_k_vs_wt.res	918.068	-0.162891	0.0760215	-2.1427	0.0321373	0.190544	1560	NS	None
79961	chr17	26537728	26538774	1047	+	genotype_k_vs_wt.res	461.683	0.0204748	0.0696606	0.293922	0.768817	0.914303	1047	NS	None
79962	chr17	26552898	26553355	458	+	genotype_k_vs_wt.res	32.0034	0.086557	0.244222	0.354419	0.723025	0.894127	458	NS	None
79963	chr17	26560439	26562804	2366	+	genotype_k_vs_wt.res	863.486	0.0327148	0.0568629	0.575328	0.56507	0.812657	2366	NS	None
79964	chr17	26605403	26606360	958	+	genotype_k_vs_wt.res	337.331	-0.192466	0.0890897	-2.16036	0.0307447	0.186055	958	NS	None
79965	chr17	26620649	26622027	1379	+	genotype_k_vs_wt.res	682.343	0.058543	0.0586951	0.997409	0.318566	0.637508	1379	NS	None
79966	chr17	26638349	26639184	836	+	genotype_k_vs_wt.res	109.708	-0.0220562	0.133256	-0.165518	0.868536	0.954386	836	NS	None
79967	chr17	26660181	26660472	292	+	genotype_k_vs_wt.res	83.0944	0.224015	0.146167	1.5326	0.125375	0.403979	292	NS	None
79968	chr17	26662806	26663799	994	+	genotype_k_vs_wt.res	452.009	-0.0330901	0.0837535	-0.395089	0.692777	0.880305	994	NS	None
79969	chr17	26675967	26677423	1457	+	genotype_k_vs_wt.res	982.978	0.0666747	0.0668806	0.996921	0.318803	0.637681	1457	NS	None
79970	chr17	26698383	26699392	1010	+	genotype_k_vs_wt.res	39.9831	-0.171039	0.213805	-0.799979	0.423723	0.723313	1010	NS	None
79971	chr17	26709517	26710181	665	+	genotype_k_vs_wt.res	39.8329	0.333302	0.218998	1.52194	0.128024	0.408889	665	NS	None
79972	chr17	26715270	26716926	1657	+	genotype_k_vs_wt.res	2295.6	0.0543725	0.0514772	1.05625	0.290856	0.612834	1657	NS	None
79973	chr17	26726277	26727581	1305	+	genotype_k_vs_wt.res	198.453	-0.0561713	0.104665	-0.536679	0.591489	0.827643	1305	NS	None
79974	chr17	26742497	26744296	1800	+	genotype_k_vs_wt.res	329.782	-0.340978	0.0857145	-3.97806	6.95e-05	0.00344231	1800	NS	None
79975	chr17	26752126	26754331	2206	+	genotype_k_vs_wt.res	355.659	-0.0362484	0.0899134	-0.403148	0.686839	0.877703	2206	NS	None
79976	chr17	26780644	26782331	1688	+	genotype_k_vs_wt.res	555.166	-0.0255456	0.0696313	-0.366869	0.713717	0.889854	1688	NS	None
79977	chr17	26784640	26785047	408	+	genotype_k_vs_wt.res	168.684	-0.122769	0.134157	-0.915118	0.36013	0.672565	408	NS	None
79978	chr17	26789376	26791735	2360	+	genotype_k_vs_wt.res	2150.39	-0.0899272	0.0585231	-1.53661	0.124389	0.402152	2360	NS	None
79979	chr17	26836947	26839920	2974	+	genotype_k_vs_wt.res	128.77	0.0200834	0.122813	0.163529	0.870102	0.954937	2974	NS	None
79980	chr17	26844443	26845788	1346	+	genotype_k_vs_wt.res	58.0177	0.203271	0.170573	1.19169	0.233382	0.553847	1346	NS	None
79981	chr17	26849347	26852085	2739	+	genotype_k_vs_wt.res	148.979	0.119243	0.116295	1.02535	0.305198	0.626066	2739	NS	None
79982	chr17	26884785	26886572	1788	+	genotype_k_vs_wt.res	600.408	0.001677	0.0595638	0.0281547	0.977539	0.992991	1788	NS	None
79983	chr17	26895181	26896165	985	+	genotype_k_vs_wt.res	78.7279	0.135657	0.153543	0.883516	0.376958	0.687099	985	NS	None
79984	chr17	26916545	26917745	1201	+	genotype_k_vs_wt.res	968.048	-0.0478597	0.0610909	-0.783419	0.433381	0.729677	1201	NS	None
79985	chr17	26931926	26933675	1750	+	genotype_k_vs_wt.res	848.705	-0.0232049	0.0676369	-0.34308	0.731538	0.89829	1750	NS	None
79986	chr17	26938773	26940128	1356	+	genotype_k_vs_wt.res	1951.17	-0.0112494	0.051309	-0.219247	0.826457	0.937238	1356	NS	None
79987	chr17	26946479	26946934	456	+	genotype_k_vs_wt.res	72.6716	0.269283	0.157878	1.70563	0.0880764	0.335031	456	NS	None
79988	chr17	26948387	26949859	1473	+	genotype_k_vs_wt.res	222.692	0.137134	0.0958933	1.43006	0.152699	0.447748	1473	NS	None
79989	chr17	26951303	26952706	1404	+	genotype_k_vs_wt.res	250.061	0.15227	0.105904	1.43782	0.150486	0.4446	1404	NS	None
79990	chr17	26972562	26973768	1207	+	genotype_k_vs_wt.res	1246.88	0.040733	0.0566918	0.718499	0.47245	0.756365	1207	NS	None
79991	chr17	26979130	26982249	3120	+	genotype_k_vs_wt.res	662.579	-0.114306	0.069905	-1.63516	0.102016	0.362193	3120	NS	None
79992	chr17	26983101	26983301	201	+	genotype_k_vs_wt.res	75.1658	0.244665	0.154151	1.58718	0.112473	0.381222	201	NS	None
79993	chr17	26989387	26990164	778	+	genotype_k_vs_wt.res	42.8873	0.268971	0.244336	1.10082	0.270974	0.592483	778	NS	None
79994	chr17	26999902	27002352	2451	+	genotype_k_vs_wt.res	158.198	0.152161	0.108762	1.39902	0.161806	0.460586	2451	NS	None
79995	chr17	27004308	27004836	529	+	genotype_k_vs_wt.res	40.0684	0.441322	0.2156	2.04695	0.040663	0.217965	529	NS	None
79996	chr17	27011694	27012925	1232	+	genotype_k_vs_wt.res	512.89	0.101716	0.0680882	1.49389	0.135205	0.420182	1232	NS	None
79997	chr17	27017605	27019277	1673	+	genotype_k_vs_wt.res	369.906	0.0263676	0.07765	0.33957	0.73418	0.899553	1673	NS	None
79998	chr17	27025442	27026322	881	+	genotype_k_vs_wt.res	362.105	-0.0116978	0.0813452	-0.143804	0.885655	0.961017	881	NS	None
79999	chr17	27027232	27028925	1694	+	genotype_k_vs_wt.res	963.543	-0.00804574	0.0569153	-0.141363	0.887583	0.96193	1694	NS	None
80000	chr17	27032763	27033311	549	+	genotype_k_vs_wt.res	182.53	0.289342	0.113203	2.55595	0.0105897	0.0978989	549	NS	None
80001	chr17	27040169	27043391	3223	+	genotype_k_vs_wt.res	1710.35	-0.10236	0.0422971	-2.42003	0.0155191	0.123672	3223	NS	None
80002	chr17	27051571	27051896	326	+	genotype_k_vs_wt.res	101.83	-0.0700462	0.141445	-0.495218	0.620446	0.844739	326	NS	None
80003	chr17	27055789	27058266	2478	+	genotype_k_vs_wt.res	1859.54	0.00679156	0.0479563	0.14162	0.88738	0.961909	2478	NS	None
80004	chr17	27063571	27064839	1269	+	genotype_k_vs_wt.res	144.07	-0.156987	0.150792	-1.04108	0.297837	0.618821	1269	NS	None
80005	chr17	27071471	27072184	714	+	genotype_k_vs_wt.res	78.7167	-0.141653	0.159541	-0.887881	0.374605	0.684995	714	NS	None
80006	chr17	27073979	27074801	823	+	genotype_k_vs_wt.res	86.6018	-0.586187	0.186433	-3.14423	0.00166527	0.0303995	823	NS	None
80007	chr17	27077333	27078472	1140	+	genotype_k_vs_wt.res	58.1359	0.0139627	0.195447	0.0714396	0.943048	0.98159	1140	NS	None
80008	chr17	27085151	27086322	1172	+	genotype_k_vs_wt.res	94.9963	0.0799673	0.134434	0.594845	0.551947	0.805203	1172	NS	None
80009	chr17	27087280	27087780	501	+	genotype_k_vs_wt.res	56.3287	-0.0762942	0.196293	-0.388676	0.697516	0.882681	501	NS	None
80010	chr17	27105420	27107169	1750	+	genotype_k_vs_wt.res	199.571	0.0823461	0.110983	0.741973	0.458104	0.746289	1750	NS	None
80011	chr17	27118782	27119465	684	+	genotype_k_vs_wt.res	32.5636	-0.601879	0.246671	-2.44001	0.0146869	0.119417	684	NS	None
80012	chr17	27124666	27125744	1079	+	genotype_k_vs_wt.res	245.873	0.0675348	0.101052	0.668317	0.503931	0.77565	1079	NS	None
80013	chr17	27133326	27134457	1132	+	genotype_k_vs_wt.res	1035.4	0.0541753	0.065603	0.825806	0.408914	0.71229	1132	NS	None
80014	chr17	27151358	27151819	462	+	genotype_k_vs_wt.res	24.4298	0.0569829	0.327862	0.173802	0.862021	0.951773	462	NS	None
80015	chr17	27173602	27174174	573	+	genotype_k_vs_wt.res	34.8366	-0.694463	0.236653	-2.93452	0.00334063	0.0473567	573	NS	None
80016	chr17	27177995	27178644	650	+	genotype_k_vs_wt.res	58.6714	0.022983	0.197357	0.116454	0.907293	0.968809	650	NS	None
80017	chr17	27179493	27180261	769	+	genotype_k_vs_wt.res	24.105	0.0811335	0.294004	0.275961	0.782578	0.920279	769	NS	None
80018	chr17	27189537	27190480	944	+	genotype_k_vs_wt.res	135.805	0.0761241	0.121404	0.627031	0.530639	0.792469	944	NS	None
80019	chr17	27203180	27204946	1767	+	genotype_k_vs_wt.res	599.087	0.220904	0.088916	2.48441	0.0129765	0.111301	1767	NS	None
80020	chr17	27212803	27213428	626	+	genotype_k_vs_wt.res	32.805	0.0940195	0.247179	0.38037	0.703671	0.885491	626	NS	None
80021	chr17	27223854	27224511	658	+	genotype_k_vs_wt.res	27.2823	-0.454316	0.296406	-1.53275	0.125338	0.403975	658	NS	None
80022	chr17	27238592	27239036	445	+	genotype_k_vs_wt.res	56.1678	0.0445008	0.199631	0.222915	0.823601	0.936081	445	NS	None
80023	chr17	27242198	27242801	604	+	genotype_k_vs_wt.res	38.9113	-0.237141	0.23543	-1.00727	0.313806	0.633442	604	NS	None
80024	chr17	27324881	27325549	669	+	genotype_k_vs_wt.res	120.445	0.0889854	0.162446	0.547786	0.583839	0.823906	669	NS	None
80025	chr17	27342086	27343177	1092	+	genotype_k_vs_wt.res	256.238	-0.0725819	0.11102	-0.653773	0.513258	0.781143	1092	NS	None
80026	chr17	27520177	27521101	925	+	genotype_k_vs_wt.res	64.1347	0.047269	0.173174	0.272958	0.784886	0.921262	925	NS	None
80027	chr17	27526609	27528266	1658	+	genotype_k_vs_wt.res	46.9661	0.199511	0.208258	0.957996	0.338065	0.654411	1658	NS	None
80028	chr17	27534611	27536827	2217	+	genotype_k_vs_wt.res	156.761	-0.0558131	0.112746	-0.495036	0.620575	0.844829	2217	NS	None
80030	chr17	27555178	27558206	3029	+	genotype_k_vs_wt.res	2285.46	0.156058	0.0661557	2.35895	0.0183266	0.136466	3029	NS	None
80031	chr17	27564041	27566289	2249	+	genotype_k_vs_wt.res	1306.58	0.062269	0.05362	1.1613	0.245519	0.56651	2249	NS	None
80032	chr17	27578887	27579583	697	+	genotype_k_vs_wt.res	58.3461	0.17972	0.178367	1.00759	0.313653	0.633213	697	NS	None
80033	chr17	27583104	27583628	525	+	genotype_k_vs_wt.res	79.801	0.0460778	0.173392	0.265743	0.790437	0.923296	525	NS	None
80034	chr17	27584935	27585305	371	+	genotype_k_vs_wt.res	67.3889	0.252417	0.172416	1.464	0.143194	0.433554	371	NS	None
80035	chr17	27588022	27589034	1013	+	genotype_k_vs_wt.res	136.569	-0.139013	0.134434	-1.03406	0.301109	0.622132	1013	NS	None
80036	chr17	27591843	27593414	1572	+	genotype_k_vs_wt.res	93.6672	-0.0253152	0.165048	-0.153381	0.878098	0.957897	1572	NS	None
80037	chr17	27598008	27598955	948	+	genotype_k_vs_wt.res	96.1997	-0.259425	0.154107	-1.68341	0.0922964	0.343175	948	NS	None
80038	chr17	27611617	27612694	1078	+	genotype_k_vs_wt.res	137.767	-0.512049	0.130426	-3.92596	8.64e-05	0.00398744	1078	NS	None
80039	chr17	27621409	27624096	2688	+	genotype_k_vs_wt.res	1023	0.195521	0.0693563	2.81908	0.00481613	0.0600246	2688	NS	None
80040	chr17	27629337	27629948	612	+	genotype_k_vs_wt.res	96.0059	-0.0764912	0.134776	-0.567544	0.570345	0.815731	612	NS	None
80041	chr17	27634529	27635823	1295	+	genotype_k_vs_wt.res	613.83	-0.0527552	0.0656927	-0.803059	0.42194	0.721928	1295	NS	None
80042	chr17	27642476	27643367	892	+	genotype_k_vs_wt.res	27.246	0.117277	0.277161	0.423138	0.672195	0.870726	892	NS	None
80043	chr17	27649989	27650595	607	+	genotype_k_vs_wt.res	120.004	-0.0492562	0.128114	-0.384472	0.700629	0.884343	607	NS	None
80044	chr17	27652189	27652644	456	+	genotype_k_vs_wt.res	74.9264	-0.489009	0.162643	-3.00663	0.00264159	0.0408214	456	NS	None
80045	chr17	27655047	27657379	2333	+	genotype_k_vs_wt.res	692.117	-0.353027	0.0610157	-5.78584	7.22e-09	3.69e-06	2333	NS	None
80046	chr17	27678897	27679509	613	+	genotype_k_vs_wt.res	35.4866	0.325078	0.257134	1.26424	0.206145	0.521804	613	NS	None
80047	chr17	27684622	27686018	1397	+	genotype_k_vs_wt.res	153.861	-0.301908	0.11781	-2.56268	0.0103868	0.0966714	1397	NS	None
80048	chr17	27699290	27700360	1071	+	genotype_k_vs_wt.res	169.556	-0.21494	0.128336	-1.67483	0.0939673	0.34652	1071	NS	None
80049	chr17	27701506	27703010	1505	+	genotype_k_vs_wt.res	161.68	0.076475	0.110865	0.689804	0.490318	0.766153	1505	NS	None
80050	chr17	27707693	27708597	905	+	genotype_k_vs_wt.res	295.035	0.087751	0.0886478	0.989884	0.322231	0.640846	905	NS	None
80051	chr17	27716697	27717427	731	+	genotype_k_vs_wt.res	51.6861	-0.186401	0.192492	-0.968359	0.332865	0.64992	731	NS	None
80052	chr17	27761597	27762180	584	+	genotype_k_vs_wt.res	84.7305	0.161125	0.168564	0.955865	0.339141	0.655372	584	NS	None
80053	chr17	27768746	27769805	1060	+	genotype_k_vs_wt.res	76.8962	-0.0919714	0.177031	-0.519522	0.603397	0.835327	1060	NS	None
80054	chr17	27780381	27781545	1165	+	genotype_k_vs_wt.res	24.873	-0.395907	0.266246	-1.487	0.137016	0.423618	1165	NS	None
80055	chr17	27789959	27790823	865	+	genotype_k_vs_wt.res	30.2675	-0.36094	0.247424	-1.4588	0.144621	0.435548	865	NS	None
80056	chr17	27799745	27801562	1818	+	genotype_k_vs_wt.res	275.949	0.218677	0.0973885	2.24541	0.0247418	0.163393	1818	NS	None
80057	chr17	27819657	27821306	1650	+	genotype_k_vs_wt.res	885.219	0.059657	0.0769063	0.775711	0.43792	0.73275	1650	NS	None
80058	chr17	27824881	27827672	2792	+	genotype_k_vs_wt.res	1432.09	-0.0157724	0.0587595	-0.268423	0.788374	0.922346	2792	NS	None
80059	chr17	27839445	27840492	1048	+	genotype_k_vs_wt.res	431.106	-0.00711282	0.0842929	-0.0843822	0.932753	0.978069	1048	NS	None
80060	chr17	27856158	27858244	2087	+	genotype_k_vs_wt.res	572.376	0.0897415	0.0936672	0.958089	0.338018	0.654374	2087	NS	None
80061	chr17	27907457	27910439	2983	+	genotype_k_vs_wt.res	1447.65	0.115081	0.0660551	1.74219	0.0814745	0.320167	2983	NS	None
80062	chr17	27989468	27990245	778	+	genotype_k_vs_wt.res	116.038	0.143834	0.125903	1.14241	0.253282	0.57483	778	NS	None
80063	chr17	28006589	28008150	1562	+	genotype_k_vs_wt.res	77.3335	0.172478	0.192748	0.894837	0.370874	0.681773	1562	NS	None
80064	chr17	28013128	28015887	2760	+	genotype_k_vs_wt.res	1040.66	-0.0438938	0.0556869	-0.788225	0.430565	0.72777	2760	NS	None
80065	chr17	28048385	28048713	329	+	genotype_k_vs_wt.res	35.3179	-0.326114	0.242205	-1.34644	0.178161	0.483999	329	NS	None
80066	chr17	28079599	28081111	1513	+	genotype_k_vs_wt.res	720.221	0.265101	0.0805673	3.29043	0.00100035	0.0218649	1513	NS	None
80067	chr17	28084926	28085405	480	+	genotype_k_vs_wt.res	177.031	0.0992962	0.130286	0.762141	0.445976	0.738099	480	NS	None
80068	chr17	28133098	28133656	559	+	genotype_k_vs_wt.res	46.2811	0.13536	0.197334	0.685941	0.49275	0.7679	559	NS	None
80070	chr17	28163475	28164255	781	+	genotype_k_vs_wt.res	76.8689	0.159035	0.155836	1.02053	0.307479	0.628245	781	NS	None
80071	chr17	28176621	28178057	1437	+	genotype_k_vs_wt.res	573.31	0.257001	0.0955029	2.69103	0.00712312	0.0768668	1437	NS	None
80072	chr17	28183559	28185221	1663	+	genotype_k_vs_wt.res	63.3976	-0.146208	0.201621	-0.725161	0.468353	0.753493	1663	NS	None
80073	chr17	28192623	28193762	1140	+	genotype_k_vs_wt.res	36.4507	-0.0341272	0.221437	-0.154117	0.877518	0.957651	1140	NS	None
80074	chr17	28204300	28204968	669	+	genotype_k_vs_wt.res	245.604	0.0570825	0.0905631	0.630307	0.528494	0.790994	669	NS	None
80075	chr17	28207120	28208604	1485	+	genotype_k_vs_wt.res	1042.69	-0.0358416	0.056911	-0.629784	0.528836	0.791198	1485	NS	None
80076	chr17	28211762	28212357	596	+	genotype_k_vs_wt.res	396.868	0.0710601	0.0927898	0.765819	0.443784	0.73668	596	NS	None
80077	chr17	28217418	28218968	1551	+	genotype_k_vs_wt.res	391.632	-0.00553536	0.0742143	-0.0745861	0.940544	0.980666	1551	NS	None
80078	chr17	28223442	28224532	1091	+	genotype_k_vs_wt.res	1299.89	0.00985967	0.0458064	0.215246	0.829575	0.938568	1091	NS	None
80079	chr17	28226101	28226360	260	+	genotype_k_vs_wt.res	177.206	-0.049236	0.109855	-0.448191	0.654016	0.861834	260	NS	None
80080	chr17	28232293	28233711	1419	+	genotype_k_vs_wt.res	877.527	-0.00911237	0.0608224	-0.149819	0.880907	0.959028	1419	NS	None
80081	chr17	28247701	28248139	439	+	genotype_k_vs_wt.res	24.2149	-0.169877	0.314217	-0.540635	0.588759	0.826378	439	NS	None
80082	chr17	28256488	28257475	988	+	genotype_k_vs_wt.res	102.914	-0.00486587	0.165194	-0.0294555	0.976501	0.992696	988	NS	None
80083	chr17	28260182	28260654	473	+	genotype_k_vs_wt.res	50.2137	-0.000933854	0.189789	-0.00492048	0.996074	0.998817	473	NS	None
80084	chr17	28281706	28282247	542	+	genotype_k_vs_wt.res	32.065	-0.111312	0.26074	-0.426907	0.669447	0.869513	542	NS	None
80085	chr17	28286171	28287205	1035	+	genotype_k_vs_wt.res	51.1595	0.229367	0.217142	1.0563	0.290833	0.612829	1035	NS	None
80086	chr17	28308414	28309097	684	+	genotype_k_vs_wt.res	391.279	0.0605282	0.0701889	0.862361	0.388489	0.69628	684	NS	None
80087	chr17	28312723	28314127	1405	+	genotype_k_vs_wt.res	1616.82	0.0953477	0.0508933	1.87348	0.0610019	0.273651	1405	NS	None
80088	chr17	28328044	28329589	1546	+	genotype_k_vs_wt.res	823.811	0.0951132	0.0550347	1.72824	0.0839453	0.325829	1546	NS	None
80089	chr17	28340701	28341684	984	+	genotype_k_vs_wt.res	178.558	0.448377	0.116106	3.8618	0.000112553	0.00480747	984	NS	None
80090	chr17	28349953	28351726	1774	+	genotype_k_vs_wt.res	610.695	0.22214	0.0772819	2.87441	0.00404781	0.0539747	1774	NS	None
80091	chr17	28362266	28363135	870	+	genotype_k_vs_wt.res	38.7312	0.344929	0.22867	1.50841	0.131449	0.414299	870	NS	None
80092	chr17	28368384	28368917	534	+	genotype_k_vs_wt.res	62.3536	0.133602	0.184411	0.724483	0.468769	0.753693	534	NS	None
80093	chr17	28373737	28374618	882	+	genotype_k_vs_wt.res	106.578	0.208918	0.131325	1.59084	0.111644	0.380326	882	NS	None
80094	chr17	28375420	28375985	566	+	genotype_k_vs_wt.res	63.5033	0.322062	0.188324	1.71015	0.087238	0.333296	566	NS	None
80095	chr17	28386009	28386805	797	+	genotype_k_vs_wt.res	67.1294	0.0430503	0.170124	0.253053	0.800227	0.927157	797	NS	None
80096	chr17	28407153	28408621	1469	+	genotype_k_vs_wt.res	533.695	-0.00203603	0.0687467	-0.0296164	0.976373	0.992696	1469	NS	None
80097	chr17	28467503	28468445	943	+	genotype_k_vs_wt.res	61.4278	0.123007	0.173197	0.710215	0.477571	0.759373	943	NS	None
80098	chr17	28469792	28471055	1264	+	genotype_k_vs_wt.res	28.5729	0.0996452	0.284411	0.350356	0.726071	0.89546	1264	NS	None
80099	chr17	28475539	28476362	824	+	genotype_k_vs_wt.res	54.8661	-0.231315	0.178687	-1.29453	0.195483	0.507592	824	NS	None
80100	chr17	28484956	28486826	1871	+	genotype_k_vs_wt.res	1029.45	0.0311659	0.0675259	0.461539	0.644412	0.857708	1871	NS	None
80101	chr17	28502304	28502633	330	+	genotype_k_vs_wt.res	41.4372	0.574424	0.219293	2.61944	0.00880746	0.0873632	330	NS	None
80103	chr17	28513720	28514320	601	+	genotype_k_vs_wt.res	105.804	-0.0266924	0.142623	-0.187153	0.85154	0.947829	601	NS	None
80104	chr17	28518035	28518761	727	+	genotype_k_vs_wt.res	188.048	0.0700488	0.11728	0.59728	0.550321	0.80431	727	NS	None
80105	chr17	28522429	28525214	2786	+	genotype_k_vs_wt.res	1483.68	-0.110024	0.0496129	-2.21765	0.0265784	0.170299	2786	NS	None
80106	chr17	28527961	28528486	526	+	genotype_k_vs_wt.res	180.354	-0.150491	0.0999557	-1.50557	0.132177	0.415405	526	NS	None
80107	chr17	28531825	28532374	550	+	genotype_k_vs_wt.res	62.2601	0.303195	0.171282	1.77015	0.0767016	0.310705	550	NS	None
80108	chr17	28552688	28553719	1032	+	genotype_k_vs_wt.res	79.8515	0.0648707	0.166653	0.389256	0.697087	0.882489	1032	NS	None
80109	chr17	28575096	28575957	862	+	genotype_k_vs_wt.res	122.577	0.189001	0.129114	1.46383	0.14324	0.43359	862	NS	None
80110	chr17	28580343	28581275	933	+	genotype_k_vs_wt.res	43.8067	0.0949111	0.217715	0.435941	0.662879	0.866723	933	NS	None
80111	chr17	28592947	28594335	1389	+	genotype_k_vs_wt.res	116.698	0.116859	0.12603	0.927225	0.35381	0.667553	1389	NS	None
80112	chr17	28609435	28609996	562	+	genotype_k_vs_wt.res	25.2722	-0.674545	0.271709	-2.4826	0.0130427	0.111519	562	NS	None
80113	chr17	28621254	28622903	1650	+	genotype_k_vs_wt.res	629.172	0.211302	0.080586	2.62207	0.00873972	0.0870157	1650	NS	None
80114	chr17	28648586	28649090	505	+	genotype_k_vs_wt.res	26.3963	0.00424125	0.265203	0.0159925	0.98724	0.99584	505	NS	None
80115	chr17	28689499	28692695	3197	+	genotype_k_vs_wt.res	1996.14	0.00847944	0.0448614	0.189014	0.850082	0.947147	3197	NS	None
80116	chr17	28697309	28699353	2045	+	genotype_k_vs_wt.res	494.109	-0.0569097	0.0829476	-0.686092	0.492655	0.767818	2045	NS	None
80117	chr17	28709152	28710151	1000	+	genotype_k_vs_wt.res	64.3611	-0.245142	0.183538	-1.33565	0.181665	0.488841	1000	NS	None
80118	chr17	28736753	28738269	1517	+	genotype_k_vs_wt.res	37.6359	-0.473545	0.22289	-2.12457	0.0336223	0.195502	1517	NS	None
80119	chr17	28743556	28744231	676	+	genotype_k_vs_wt.res	33.8052	-0.425288	0.223293	-1.90462	0.0568295	0.263267	676	NS	None
80120	chr17	28761815	28762485	671	+	genotype_k_vs_wt.res	78.8275	-0.0572292	0.154759	-0.369796	0.711534	0.888728	671	NS	None
80121	chr17	28768644	28770367	1724	+	genotype_k_vs_wt.res	53.9761	0.271786	0.20517	1.32468	0.185276	0.493288	1724	NS	None
80122	chr17	28799360	28802303	2944	+	genotype_k_vs_wt.res	1516.03	0.0465997	0.0587032	0.793819	0.427301	0.725672	2944	NS	None
80123	chr17	28826764	28827790	1027	+	genotype_k_vs_wt.res	69.0779	-0.182546	0.165824	-1.10084	0.270964	0.592483	1027	NS	None
80124	chr17	28829152	28829995	844	+	genotype_k_vs_wt.res	145.118	-0.275623	0.126345	-2.18152	0.0291449	0.180264	844	NS	None
80125	chr17	28845355	28846202	848	+	genotype_k_vs_wt.res	52.5183	-0.125809	0.189614	-0.663503	0.507008	0.777156	848	NS	None
80126	chr17	28855070	28856128	1059	+	genotype_k_vs_wt.res	42.1726	-0.0735393	0.197207	-0.372904	0.70922	0.888045	1059	NS	None
80127	chr17	28876805	28877158	354	+	genotype_k_vs_wt.res	35.7433	0.310153	0.278541	1.11349	0.265498	0.586825	354	NS	None
80128	chr17	28882266	28884323	2058	+	genotype_k_vs_wt.res	859.793	0.0130406	0.0542437	0.240408	0.810014	0.931186	2058	NS	None
80129	chr17	28888251	28888534	284	+	genotype_k_vs_wt.res	75.0654	-0.00993415	0.174808	-0.0568289	0.954681	0.985852	284	NS	None
80130	chr17	28894318	28894959	642	+	genotype_k_vs_wt.res	303.534	0.121649	0.0928074	1.31077	0.189936	0.499836	642	NS	None
80131	chr17	28897304	28899617	2314	+	genotype_k_vs_wt.res	1205.95	-0.048152	0.0712749	-0.675581	0.499307	0.772735	2314	NS	None
80132	chr17	28904642	28905160	519	+	genotype_k_vs_wt.res	49.6161	-0.0641719	0.18536	-0.346202	0.729191	0.897079	519	NS	None
80133	chr17	28908899	28910574	1676	+	genotype_k_vs_wt.res	195.595	0.252069	0.136532	1.84623	0.0648587	0.283298	1676	NS	None
80134	chr17	28925152	28927577	2426	+	genotype_k_vs_wt.res	217.154	0.132489	0.103368	1.28173	0.199939	0.51363	2426	NS	None
80135	chr17	28930332	28931058	727	+	genotype_k_vs_wt.res	57.67	0.288491	0.21104	1.367	0.171626	0.47428	727	NS	None
80136	chr17	28936265	28937230	966	+	genotype_k_vs_wt.res	67.8727	0.139051	0.168651	0.824487	0.409663	0.713064	966	NS	None
80137	chr17	28941905	28942586	682	+	genotype_k_vs_wt.res	48.5984	0.412238	0.255137	1.61575	0.106148	0.370145	682	NS	None
80138	chr17	28950881	28953526	2646	+	genotype_k_vs_wt.res	985.722	0.170907	0.0707132	2.41691	0.0156531	0.124353	2646	NS	None
80139	chr17	28966627	28968076	1450	+	genotype_k_vs_wt.res	656.22	0.067389	0.0619509	1.08778	0.276692	0.598528	1450	NS	None
80140	chr17	28986750	28988420	1671	+	genotype_k_vs_wt.res	127.384	-0.0672266	0.122819	-0.547363	0.584129	0.823997	1671	NS	None
80141	chr17	29000345	29001097	753	+	genotype_k_vs_wt.res	102.317	-0.12562	0.148786	-0.844297	0.398504	0.704132	753	NS	None
80142	chr17	29006858	29009506	2649	+	genotype_k_vs_wt.res	887.708	0.113278	0.0741754	1.52717	0.126719	0.406502	2649	NS	None
80143	chr17	29015626	29017317	1692	+	genotype_k_vs_wt.res	183.989	-0.258099	0.111697	-2.31072	0.0208483	0.147753	1692	NS	None
80144	chr17	29018387	29019056	670	+	genotype_k_vs_wt.res	278.292	0.0460515	0.099938	0.460801	0.644942	0.857949	670	NS	None
80145	chr17	29022142	29022975	834	+	genotype_k_vs_wt.res	196.367	0.108606	0.104799	1.03633	0.30005	0.621043	834	NS	None
80146	chr17	29030559	29033686	3128	+	genotype_k_vs_wt.res	1622.21	0.0471877	0.0473422	0.996738	0.318892	0.637758	3128	NS	None
80147	chr17	29037705	29038012	308	+	genotype_k_vs_wt.res	24.7379	0.31117	0.346133	0.898988	0.368659	0.679703	308	NS	None
80148	chr17	29043610	29046501	2892	+	genotype_k_vs_wt.res	239.219	0.136056	0.1109	1.22684	0.219884	0.537092	2892	NS	None
80149	chr17	29047567	29049702	2136	+	genotype_k_vs_wt.res	290.861	0.0038814	0.0879934	0.0441101	0.964817	0.989195	2136	NS	None
80150	chr17	29054328	29055730	1403	+	genotype_k_vs_wt.res	30.4901	0.113333	0.294551	0.384767	0.70041	0.88417	1403	NS	None
80151	chr17	29062271	29063442	1172	+	genotype_k_vs_wt.res	71.0239	0.369662	0.190042	1.94515	0.0517565	0.250367	1172	NS	None
80152	chr17	29067903	29068696	794	+	genotype_k_vs_wt.res	57.1556	0.260864	0.199375	1.30841	0.190736	0.500997	794	NS	None
80153	chr17	29071428	29072966	1539	+	genotype_k_vs_wt.res	150.263	0.34417	0.135874	2.533	0.0113091	0.101712	1539	NS	None
80154	chr17	29078006	29079415	1410	+	genotype_k_vs_wt.res	75.4517	0.207341	0.15522	1.33578	0.18162	0.488809	1410	NS	None
80155	chr17	29080830	29082422	1593	+	genotype_k_vs_wt.res	160.644	0.23142	0.118802	1.94794	0.0514218	0.249584	1593	NS	None
80156	chr17	29093517	29095935	2419	+	genotype_k_vs_wt.res	949.325	0.141953	0.0548362	2.58867	0.00963485	0.0920499	2419	NS	None
80157	chr17	29111185	29112033	849	+	genotype_k_vs_wt.res	53.3258	-0.179164	0.201414	-0.88953	0.373718	0.684254	849	NS	None
80158	chr17	29132176	29133861	1686	+	genotype_k_vs_wt.res	46.2795	0.148308	0.203473	0.728886	0.466072	0.751658	1686	NS	None
80159	chr17	29143051	29146562	3512	+	genotype_k_vs_wt.res	719.597	-0.00532317	0.0800388	-0.0665074	0.946974	0.983013	3512	NS	None
80160	chr17	29152335	29153046	712	+	genotype_k_vs_wt.res	49.5281	-0.520516	0.198186	-2.6264	0.00862925	0.0864092	712	NS	None
80161	chr17	29155077	29156391	1315	+	genotype_k_vs_wt.res	67.835	-0.0737677	0.244685	-0.30148	0.763048	0.912149	1315	NS	None
80162	chr17	29162303	29162884	582	+	genotype_k_vs_wt.res	547.214	-0.0349598	0.0770309	-0.453841	0.649943	0.859955	582	NS	None
80163	chr17	29164413	29166152	1740	+	genotype_k_vs_wt.res	1471.67	-0.0998834	0.0499193	-2.0009	0.0454034	0.232912	1740	NS	None
80164	chr17	29167240	29168678	1439	+	genotype_k_vs_wt.res	964.539	-0.267244	0.0938322	-2.84811	0.00439797	0.0567088	1439	NS	None
80165	chr17	29170491	29172524	2034	+	genotype_k_vs_wt.res	1685.38	-0.165691	0.0546994	-3.02912	0.0024527	0.0390131	2034	NS	None
80166	chr17	29176908	29177154	247	+	genotype_k_vs_wt.res	51.512	0.0149104	0.214431	0.0695344	0.944564	0.982131	247	NS	None
80167	chr17	29178075	29179342	1268	+	genotype_k_vs_wt.res	86.8638	0.146306	0.166972	0.876231	0.380904	0.690255	1268	NS	None
80168	chr17	29188974	29189553	580	+	genotype_k_vs_wt.res	32.3945	0.505157	0.237253	2.12919	0.0332383	0.194226	580	NS	None
80169	chr17	29237571	29238994	1424	+	genotype_k_vs_wt.res	51.7255	0.562295	0.206121	2.72799	0.00637215	0.0716392	1424	NS	None
80170	chr17	29245651	29247643	1993	+	genotype_k_vs_wt.res	139.58	-0.0148079	0.112918	-0.131138	0.895666	0.965238	1993	NS	None
80171	chr17	29249383	29250043	661	+	genotype_k_vs_wt.res	45.9716	0.156532	0.197619	0.792088	0.428309	0.726267	661	NS	None
80172	chr17	29259583	29259949	367	+	genotype_k_vs_wt.res	195.86	0.0413041	0.0973931	0.424097	0.671495	0.87027	367	NS	None
80173	chr17	29261798	29264602	2805	+	genotype_k_vs_wt.res	736.751	-0.00934698	0.069921	-0.133679	0.893656	0.964082	2805	NS	None
80174	chr17	29268500	29271000	2501	+	genotype_k_vs_wt.res	1086.12	0.0226789	0.0686624	0.330296	0.741177	0.902458	2501	NS	None
80175	chr17	29290816	29292532	1717	+	genotype_k_vs_wt.res	40.3723	-0.389006	0.22635	-1.71861	0.0856861	0.329932	1717	NS	None
80176	chr17	29297828	29298178	351	+	genotype_k_vs_wt.res	24.2233	0.159338	0.274273	0.580947	0.561276	0.810511	351	NS	None
80177	chr17	29303028	29306146	3119	+	genotype_k_vs_wt.res	579.022	-0.399592	0.0770735	-5.18455	2.17e-07	5.42e-05	3119	NS	None
80178	chr17	29307194	29307484	291	+	genotype_k_vs_wt.res	34.9805	-0.388226	0.339768	-1.14262	0.253196	0.57483	291	NS	None
80179	chr17	29328806	29329399	594	+	genotype_k_vs_wt.res	33.2969	0.154521	0.236497	0.653371	0.513517	0.781385	594	NS	None
80180	chr17	29341382	29342326	945	+	genotype_k_vs_wt.res	192.907	0.153794	0.111495	1.37938	0.167779	0.468583	945	NS	None
80181	chr17	29346921	29348395	1475	+	genotype_k_vs_wt.res	920.613	-0.00655686	0.0648949	-0.101038	0.91952	0.973077	1475	NS	None
80182	chr17	29356420	29357059	640	+	genotype_k_vs_wt.res	174.933	0.359128	0.13203	2.72005	0.00652724	0.0728509	640	NS	None
80183	chr17	29360759	29363409	2651	+	genotype_k_vs_wt.res	1140.9	0.00286603	0.0531563	0.0539171	0.957001	0.986634	2651	NS	None
80184	chr17	29365146	29365661	516	+	genotype_k_vs_wt.res	217.457	-0.0496721	0.0979587	-0.507072	0.612104	0.840132	516	NS	None
80185	chr17	29370931	29371763	833	+	genotype_k_vs_wt.res	309.097	-0.000685227	0.0787364	-0.0087028	0.993056	0.997971	833	NS	None
80186	chr17	29380216	29381986	1771	+	genotype_k_vs_wt.res	688.011	0.0440514	0.0921825	0.477872	0.632742	0.85138	1771	NS	None
80187	chr17	29393395	29395871	2477	+	genotype_k_vs_wt.res	2423.08	-0.0859333	0.0660034	-1.30195	0.192933	0.504186	2477	NS	None
80188	chr17	29396757	29398399	1643	+	genotype_k_vs_wt.res	980.309	-0.04229	0.0699843	-0.604278	0.545659	0.801349	1643	NS	None
80189	chr17	29403093	29403632	540	+	genotype_k_vs_wt.res	90.9056	-0.258735	0.165953	-1.55909	0.118975	0.392681	540	NS	None
80190	chr17	29415980	29417060	1081	+	genotype_k_vs_wt.res	181.248	0.124086	0.106309	1.16722	0.24312	0.564168	1081	NS	None
80191	chr17	29428876	29429117	242	+	genotype_k_vs_wt.res	25.1666	-0.179698	0.28753	-0.624972	0.53199	0.793259	242	NS	None
80192	chr17	29431656	29432338	683	+	genotype_k_vs_wt.res	264.715	-0.0478341	0.131985	-0.36242	0.717038	0.891297	683	NS	None
80193	chr17	29436837	29438755	1919	+	genotype_k_vs_wt.res	1423.86	0.146658	0.067351	2.17752	0.0294417	0.181312	1919	NS	None
80194	chr17	29459494	29460157	664	+	genotype_k_vs_wt.res	33.8387	0.214552	0.255545	0.839584	0.401142	0.706418	664	NS	None
80195	chr17	29466998	29469144	2147	+	genotype_k_vs_wt.res	121.912	0.445435	0.14257	3.12433	0.00178212	0.0317875	2147	NS	None
80196	chr17	29476869	29478726	1858	+	genotype_k_vs_wt.res	1033.22	-0.00976876	0.0733596	-0.133163	0.894065	0.96432	1858	NS	None
80197	chr17	29483162	29483773	612	+	genotype_k_vs_wt.res	120.653	0.0415621	0.144861	0.28691	0.774181	0.916608	612	NS	None
80198	chr17	29488886	29494472	5587	+	genotype_k_vs_wt.res	2895.55	0.00556094	0.0500631	0.111078	0.911554	0.970212	5587	NS	None
80199	chr17	29495999	29497085	1087	+	genotype_k_vs_wt.res	264.04	0.379714	0.114742	3.30928	0.000935362	0.0208405	1087	NS	None
80200	chr17	29498031	29498587	557	+	genotype_k_vs_wt.res	234.507	0.141425	0.0957937	1.47635	0.13985	0.427779	557	NS	None
80201	chr17	29499783	29501330	1548	+	genotype_k_vs_wt.res	360.466	0.0326117	0.0875703	0.372405	0.709591	0.888188	1548	NS	None
80202	chr17	29502288	29503925	1638	+	genotype_k_vs_wt.res	381.973	0.0849175	0.0855724	0.992347	0.321028	0.639609	1638	NS	None
80203	chr17	29508726	29511348	2623	+	genotype_k_vs_wt.res	559.109	-0.0788183	0.0954442	-0.825805	0.408915	0.71229	2623	NS	None
80204	chr17	29512960	29514859	1900	+	genotype_k_vs_wt.res	361.814	-0.110977	0.0895743	-1.23894	0.215369	0.531496	1900	NS	None
80205	chr17	29518770	29519933	1164	+	genotype_k_vs_wt.res	81.8295	-0.393529	0.15819	-2.4877	0.0128573	0.110629	1164	NS	None
80206	chr17	29528404	29529030	627	+	genotype_k_vs_wt.res	26.4658	-0.0267256	0.263884	-0.101278	0.91933	0.972994	627	NS	None
80207	chr17	29530731	29532335	1605	+	genotype_k_vs_wt.res	114.066	0.0538156	0.140843	0.382096	0.70239	0.884935	1605	NS	None
80208	chr17	29549186	29551315	2130	+	genotype_k_vs_wt.res	973.596	0.0664562	0.0555806	1.19567	0.231824	0.551823	2130	NS	None
80209	chr17	29602906	29603906	1001	+	genotype_k_vs_wt.res	60.0639	0.315236	0.193616	1.62815	0.103492	0.365124	1001	NS	None
80210	chr17	29614085	29615823	1739	+	genotype_k_vs_wt.res	790.708	0.0202984	0.0561475	0.361518	0.717712	0.891744	1739	NS	None
80211	chr17	29660191	29661573	1383	+	genotype_k_vs_wt.res	942.42	0.00675449	0.0623621	0.108311	0.913749	0.970851	1383	NS	None
80213	chr17	29680897	29681261	365	+	genotype_k_vs_wt.res	25.0068	-0.639575	0.259514	-2.46451	0.01372	0.114711	365	NS	None
80214	chr17	29704500	29705491	992	+	genotype_k_vs_wt.res	155.687	0.0281883	0.112029	0.251616	0.801338	0.927507	992	NS	None
80215	chr17	29711761	29712984	1224	+	genotype_k_vs_wt.res	145.084	0.284764	0.179549	1.58599	0.112741	0.381764	1224	NS	None
80216	chr17	29716537	29717439	903	+	genotype_k_vs_wt.res	553.201	-0.0903232	0.0627378	-1.43969	0.149954	0.44394	903	NS	None
80217	chr17	29719397	29721171	1775	+	genotype_k_vs_wt.res	664.977	-0.0552296	0.0967338	-0.570944	0.568038	0.814381	1775	NS	None
80218	chr17	29724847	29725692	846	+	genotype_k_vs_wt.res	182.093	-0.105351	0.147718	-0.713186	0.47573	0.758544	846	NS	None
80219	chr17	29728054	29728396	343	+	genotype_k_vs_wt.res	38.4338	-0.104845	0.229747	-0.456348	0.64814	0.859173	343	NS	None
80220	chr17	29733471	29733985	515	+	genotype_k_vs_wt.res	51.2027	-0.188093	0.191678	-0.981301	0.326444	0.645189	515	NS	None
80221	chr17	29738148	29738798	651	+	genotype_k_vs_wt.res	27.2355	0.107405	0.28002	0.383561	0.701304	0.884578	651	NS	None
80222	chr17	29757125	29757814	690	+	genotype_k_vs_wt.res	27.7837	0.527245	0.273795	1.9257	0.0541423	0.256333	690	NS	None
80223	chr17	29762066	29763036	971	+	genotype_k_vs_wt.res	71.4333	-0.0196956	0.169021	-0.116528	0.907234	0.968809	971	NS	None
80224	chr17	29768918	29769973	1056	+	genotype_k_vs_wt.res	387.38	-0.127815	0.0944557	-1.35317	0.176	0.480885	1056	NS	None
80225	chr17	29773293	29773844	552	+	genotype_k_vs_wt.res	148.043	-0.126808	0.121516	-1.04355	0.296693	0.617653	552	NS	None
80226	chr17	29795733	29797040	1308	+	genotype_k_vs_wt.res	54.3213	0.485541	0.193839	2.50486	0.0122499	0.107282	1308	NS	None
80227	chr17	29801121	29801816	696	+	genotype_k_vs_wt.res	59.6686	0.215077	0.171208	1.25623	0.209032	0.524867	696	NS	None
80228	chr17	29837586	29838505	920	+	genotype_k_vs_wt.res	179.06	0.260554	0.127834	2.03822	0.0415282	0.220619	920	NS	None
80229	chr17	29841577	29842527	951	+	genotype_k_vs_wt.res	614.632	0.0298024	0.0739428	0.403046	0.686914	0.87771	951	NS	None
80230	chr17	29848572	29849542	971	+	genotype_k_vs_wt.res	83.7186	0.127484	0.158464	0.804501	0.421108	0.72143	971	NS	None
80231	chr17	29858877	29859167	291	+	genotype_k_vs_wt.res	26.1281	0.0274198	0.28594	0.0958935	0.923605	0.974291	291	NS	None
80232	chr17	29882821	29883290	470	+	genotype_k_vs_wt.res	28.3288	0.210242	0.281331	0.747311	0.454876	0.743743	470	NS	None
80233	chr17	29886553	29889644	3092	+	genotype_k_vs_wt.res	120.361	0.27482	0.140783	1.95208	0.0509281	0.248303	3092	NS	None
80234	chr17	29963640	29965979	2340	+	genotype_k_vs_wt.res	150.928	0.244055	0.14746	1.65506	0.0979119	0.354325	2340	NS	None
80235	chr17	29975657	29976274	618	+	genotype_k_vs_wt.res	54.394	-0.0429147	0.191587	-0.223996	0.82276	0.935782	618	NS	None
80236	chr17	30004032	30005904	1873	+	genotype_k_vs_wt.res	1270.7	0.162803	0.0601239	2.70779	0.0067733	0.0744633	1873	NS	None
80237	chr17	30023932	30025063	1132	+	genotype_k_vs_wt.res	55.995	-0.00355446	0.199895	-0.0177817	0.985813	0.995463	1132	NS	None
80238	chr17	30033999	30036520	2522	+	genotype_k_vs_wt.res	61.3633	-0.652251	0.180085	-3.62192	0.000292429	0.00940872	2522	DN	None
80239	chr17	30041558	30042443	886	+	genotype_k_vs_wt.res	29.0923	0.0968095	0.282133	0.343135	0.731497	0.898281	886	NS	None
80240	chr17	30053447	30056664	3218	+	genotype_k_vs_wt.res	416.489	0.028459	0.0996759	0.285516	0.775249	0.916968	3218	NS	None
80241	chr17	30070589	30071107	519	+	genotype_k_vs_wt.res	35.4698	-0.110411	0.228683	-0.482812	0.629229	0.849366	519	NS	None
80242	chr17	30094584	30095168	585	+	genotype_k_vs_wt.res	27.8135	0.16891	0.274755	0.614767	0.538709	0.797526	585	NS	None
80243	chr17	30097177	30098079	903	+	genotype_k_vs_wt.res	111.054	0.096252	0.133576	0.72058	0.471168	0.755475	903	NS	None
80244	chr17	30102788	30104008	1221	+	genotype_k_vs_wt.res	83.9972	-0.199548	0.164485	-1.21317	0.225064	0.543632	1221	NS	None
80245	chr17	30105319	30105620	302	+	genotype_k_vs_wt.res	29.2188	-0.170156	0.266088	-0.639473	0.522515	0.787451	302	NS	None
80246	chr17	30108812	30109517	706	+	genotype_k_vs_wt.res	174.672	-0.179307	0.127973	-1.40113	0.161176	0.459838	706	NS	None
80247	chr17	30114720	30115312	593	+	genotype_k_vs_wt.res	25.0385	-0.439609	0.27862	-1.57781	0.11461	0.385261	593	NS	None
80248	chr17	30173154	30173789	636	+	genotype_k_vs_wt.res	40.7623	0.0887294	0.227502	0.390016	0.696525	0.882274	636	NS	None
80249	chr17	30180038	30180972	935	+	genotype_k_vs_wt.res	53.5672	-0.522306	0.214808	-2.4315	0.0150365	0.121272	935	NS	None
80250	chr17	30182221	30182968	748	+	genotype_k_vs_wt.res	32.6209	-0.68706	0.257985	-2.66318	0.00774059	0.0808448	748	NS	None
80251	chr17	30186308	30187100	793	+	genotype_k_vs_wt.res	46.8738	-0.428376	0.201546	-2.12545	0.0335488	0.195191	793	NS	None
80252	chr17	30188349	30189040	692	+	genotype_k_vs_wt.res	23.504	-0.750379	0.278192	-2.69734	0.0069896	0.0760485	692	NS	None
80253	chr17	30196873	30198069	1197	+	genotype_k_vs_wt.res	97.7999	-0.35764	0.14312	-2.49889	0.0124583	0.108314	1197	NS	None
80254	chr17	30306854	30307988	1135	+	genotype_k_vs_wt.res	33.4605	0.26555	0.252924	1.04992	0.293755	0.615416	1135	NS	None
80255	chr17	30320691	30321275	585	+	genotype_k_vs_wt.res	34.8687	0.106505	0.248593	0.428429	0.668338	0.869054	585	NS	None
80256	chr17	30335845	30336916	1072	+	genotype_k_vs_wt.res	23.5014	0.262084	0.285107	0.919249	0.357965	0.670892	1072	NS	None
80257	chr17	30342616	30344344	1729	+	genotype_k_vs_wt.res	91.5451	-0.401221	0.164074	-2.44537	0.0144703	0.118434	1729	NS	None
80258	chr17	30353672	30354390	719	+	genotype_k_vs_wt.res	75.0564	-0.159255	0.170988	-0.931382	0.351656	0.665688	719	NS	None
80259	chr17	30454673	30455219	547	+	genotype_k_vs_wt.res	34.4428	-0.142121	0.232627	-0.610939	0.54124	0.798553	547	NS	None
80260	chr17	30467544	30468041	498	+	genotype_k_vs_wt.res	48.7905	0.259019	0.196565	1.31772	0.187596	0.496384	498	NS	None
80261	chr17	30559317	30560302	986	+	genotype_k_vs_wt.res	163.076	0.0183237	0.118504	0.154625	0.877117	0.9575	986	NS	None
80262	chr17	30574806	30577149	2344	+	genotype_k_vs_wt.res	764.153	0.136621	0.0702519	1.94473	0.0518077	0.250519	2344	NS	None
80263	chr17	30590579	30591280	702	+	genotype_k_vs_wt.res	64.2503	-0.160795	0.168678	-0.953261	0.340458	0.656383	702	NS	None
80264	chr17	30593183	30593750	568	+	genotype_k_vs_wt.res	35.0948	-0.0578227	0.229309	-0.25216	0.800917	0.927415	568	NS	None
80265	chr17	30611698	30612939	1242	+	genotype_k_vs_wt.res	859.032	0.0438311	0.0543147	0.806983	0.419676	0.720418	1242	NS	None
80266	chr17	30657776	30658672	897	+	genotype_k_vs_wt.res	75.7074	0.176853	0.154713	1.1431	0.252996	0.574778	897	NS	None
80267	chr17	30681645	30682091	447	+	genotype_k_vs_wt.res	36.0896	0.382798	0.22943	1.66847	0.0952226	0.349167	447	NS	None
80268	chr17	31011314	31012160	847	+	genotype_k_vs_wt.res	47.395	-0.0278596	0.197396	-0.141135	0.887763	0.962063	847	NS	None
80269	chr17	31018235	31019977	1743	+	genotype_k_vs_wt.res	66.5519	-0.502971	0.182466	-2.75651	0.00584212	0.0677649	1743	NS	None
80270	chr17	31039332	31040633	1302	+	genotype_k_vs_wt.res	432.536	-0.273398	0.0890364	-3.07063	0.0021361	0.0356975	1302	NS	None
80271	chr17	31057397	31059103	1707	+	genotype_k_vs_wt.res	556.906	-0.12229	0.115084	-1.06262	0.287954	0.610135	1707	NS	None
80272	chr17	31060707	31061354	648	+	genotype_k_vs_wt.res	237.148	-0.0646477	0.119459	-0.541169	0.588391	0.826318	648	NS	None
80273	chr17	31066899	31067762	864	+	genotype_k_vs_wt.res	471.68	-0.0758457	0.100274	-0.756386	0.449418	0.740621	864	NS	None
80274	chr17	31073180	31076025	2846	+	genotype_k_vs_wt.res	1085.07	-0.206388	0.0759006	-2.71919	0.00654419	0.0729647	2846	NS	None
80275	chr17	31119435	31119888	454	+	genotype_k_vs_wt.res	33.6895	0.0720579	0.233544	0.308541	0.75767	0.909794	454	NS	None
80276	chr17	31121718	31122553	836	+	genotype_k_vs_wt.res	28.6297	-0.445796	0.254421	-1.7522	0.0797399	0.31692	836	NS	None
80277	chr17	31138300	31139188	889	+	genotype_k_vs_wt.res	42.4814	0.127974	0.20128	0.635803	0.524905	0.788812	889	NS	None
80278	chr17	31187354	31187852	499	+	genotype_k_vs_wt.res	63.4083	-0.250627	0.165158	-1.5175	0.129141	0.410568	499	NS	None
80279	chr17	31191986	31193348	1363	+	genotype_k_vs_wt.res	247.403	-0.0422638	0.1383	-0.305594	0.759914	0.910641	1363	NS	None
80280	chr17	31204571	31206438	1868	+	genotype_k_vs_wt.res	34.0148	-0.395665	0.248327	-1.59332	0.111089	0.379205	1868	NS	None
80281	chr17	31215873	31216943	1071	+	genotype_k_vs_wt.res	361.116	-0.227141	0.102342	-2.21942	0.0264579	0.169829	1071	NS	None
80282	chr17	31223389	31225097	1709	+	genotype_k_vs_wt.res	480.56	-0.36752	0.0688644	-5.33687	9.46e-08	2.81e-05	1709	NS	None
80283	chr17	31226132	31227203	1072	+	genotype_k_vs_wt.res	111.051	-0.229505	0.130418	-1.75976	0.0784478	0.314373	1072	NS	None
80284	chr17	31242732	31243319	588	+	genotype_k_vs_wt.res	25.2087	0.105245	0.282883	0.372044	0.70986	0.888263	588	NS	None
80285	chr17	31244935	31245768	834	+	genotype_k_vs_wt.res	115.79	0.130199	0.157024	0.829164	0.407011	0.710738	834	NS	None
80286	chr17	31254513	31255027	515	+	genotype_k_vs_wt.res	160.287	0.00400724	0.117821	0.0340112	0.972868	0.991898	515	NS	None
80287	chr17	31257084	31257613	530	+	genotype_k_vs_wt.res	166.36	0.107278	0.138435	0.774933	0.438379	0.7329	530	NS	None
80288	chr17	31259159	31259706	548	+	genotype_k_vs_wt.res	202.138	0.441629	0.12815	3.44619	0.000568557	0.0148896	548	NS	None
80289	chr17	31263942	31265769	1828	+	genotype_k_vs_wt.res	660.527	0.00864904	0.078893	0.10963	0.912703	0.970548	1828	NS	None
80290	chr17	31276530	31277963	1434	+	genotype_k_vs_wt.res	486.194	0.237931	0.0772857	3.07859	0.0020798	0.0351414	1434	NS	None
80291	chr17	31282252	31282578	327	+	genotype_k_vs_wt.res	39.6254	-0.00759645	0.213701	-0.0355471	0.971643	0.991493	327	NS	None
80292	chr17	31285888	31286364	477	+	genotype_k_vs_wt.res	29.5299	-0.238654	0.25193	-0.947304	0.343484	0.658638	477	NS	None
80293	chr17	31288266	31289587	1322	+	genotype_k_vs_wt.res	48.9413	-0.0767936	0.205388	-0.373895	0.708483	0.887681	1322	NS	None
80294	chr17	31294485	31297022	2538	+	genotype_k_vs_wt.res	1531.22	0.0232698	0.0495217	0.469892	0.638432	0.854547	2538	NS	None
80295	chr17	31306884	31307444	561	+	genotype_k_vs_wt.res	34.0676	-0.0289956	0.25023	-0.115876	0.907751	0.969019	561	NS	None
80296	chr17	31330561	31331251	691	+	genotype_k_vs_wt.res	47.7854	-0.281196	0.2003	-1.40387	0.160357	0.458622	691	NS	None
80297	chr17	31332237	31332891	655	+	genotype_k_vs_wt.res	40.7735	-0.156818	0.202493	-0.774437	0.438672	0.732964	655	NS	None
80298	chr17	31344043	31344638	596	+	genotype_k_vs_wt.res	103.758	0.0868309	0.137222	0.632777	0.52688	0.790312	596	NS	None
80299	chr17	31385755	31387403	1649	+	genotype_k_vs_wt.res	142.035	0.357467	0.14082	2.53846	0.0111341	0.100869	1649	NS	None
80300	chr17	31423009	31423651	643	+	genotype_k_vs_wt.res	32.7656	-0.675546	0.241634	-2.79574	0.00517807	0.0630132	643	NS	None
80302	chr17	31492422	31492932	511	+	genotype_k_vs_wt.res	40.7744	-0.0625618	0.204156	-0.306441	0.759269	0.910439	511	NS	None
80303	chr17	31511078	31512815	1738	+	genotype_k_vs_wt.res	669.099	0.122126	0.0634695	1.92417	0.0543327	0.256761	1738	NS	None
80304	chr17	31519489	31521065	1577	+	genotype_k_vs_wt.res	1339.39	-0.0178309	0.0486698	-0.366365	0.714093	0.890031	1577	NS	None
80305	chr17	31529205	31530014	810	+	genotype_k_vs_wt.res	65.524	0.218688	0.181544	1.2046	0.228358	0.547688	810	NS	None
80306	chr17	31535256	31536167	912	+	genotype_k_vs_wt.res	100.093	0.461654	0.150857	3.06022	0.00221176	0.0364314	912	NS	None
80307	chr17	31563838	31566017	2180	+	genotype_k_vs_wt.res	1202.48	0.0286255	0.0703309	0.407011	0.684	0.876203	2180	NS	None
80308	chr17	31587659	31588840	1182	+	genotype_k_vs_wt.res	72.6716	-0.369529	0.166597	-2.2181	0.0265482	0.170126	1182	NS	None
80309	chr17	31594460	31595467	1008	+	genotype_k_vs_wt.res	116.26	-0.108369	0.173988	-0.622851	0.533382	0.793977	1008	NS	None
80310	chr17	31636545	31637760	1216	+	genotype_k_vs_wt.res	504.565	0.167241	0.0751553	2.22527	0.026063	0.168589	1216	NS	None
80311	chr17	31646005	31647018	1014	+	genotype_k_vs_wt.res	36.9159	0.215116	0.231723	0.928333	0.353235	0.66708	1014	NS	None
80312	chr17	31656698	31659332	2635	+	genotype_k_vs_wt.res	1284.93	0.032357	0.0640946	0.504832	0.613677	0.840829	2635	NS	None
80313	chr17	31664529	31665248	720	+	genotype_k_vs_wt.res	154.768	0.192868	0.110334	1.74803	0.080458	0.318212	720	NS	None
80314	chr17	31680268	31680797	530	+	genotype_k_vs_wt.res	48.3499	0.123906	0.20857	0.594076	0.552462	0.805559	530	NS	None
80315	chr17	31685412	31686636	1225	+	genotype_k_vs_wt.res	90.5794	0.121522	0.140819	0.862963	0.388158	0.695969	1225	NS	None
80316	chr17	31692997	31694218	1222	+	genotype_k_vs_wt.res	123.167	0.263339	0.126949	2.07436	0.0380455	0.210218	1222	NS	None
80317	chr17	31707248	31707743	496	+	genotype_k_vs_wt.res	48.4971	0.307722	0.193334	1.59166	0.111461	0.379976	496	NS	None
80318	chr17	31710512	31710873	362	+	genotype_k_vs_wt.res	29.0749	0.203511	0.25427	0.800374	0.423494	0.723206	362	NS	None
80319	chr17	31734496	31734795	300	+	genotype_k_vs_wt.res	23.9397	-0.167181	0.280713	-0.595559	0.55147	0.80496	300	NS	None
80320	chr17	31745830	31747568	1739	+	genotype_k_vs_wt.res	415.571	0.105819	0.132115	0.800956	0.423157	0.722971	1739	NS	None
80321	chr17	31753035	31754357	1323	+	genotype_k_vs_wt.res	542.471	0.166462	0.115196	1.44504	0.148448	0.4415	1323	NS	None
80322	chr17	31788979	31791063	2085	+	genotype_k_vs_wt.res	167.503	-0.0414937	0.137582	-0.301593	0.762962	0.912115	2085	NS	None
80323	chr17	31800795	31801275	481	+	genotype_k_vs_wt.res	37.4988	-0.0780909	0.226022	-0.345501	0.729718	0.897333	481	NS	None
80324	chr17	31808587	31809635	1049	+	genotype_k_vs_wt.res	130.569	0.04553	0.165656	0.274847	0.783434	0.920497	1049	NS	None
80325	chr17	31821115	31822098	984	+	genotype_k_vs_wt.res	170.748	-0.353243	0.110234	-3.20449	0.00135304	0.0268228	984	NS	None
80326	chr17	31833886	31836095	2210	+	genotype_k_vs_wt.res	316.485	-0.472881	0.136213	-3.47162	0.000517329	0.0138706	2210	NS	None
80327	chr17	31838187	31842091	3905	+	genotype_k_vs_wt.res	630.007	-0.121035	0.0841063	-1.43908	0.150128	0.444132	3905	NS	None
80328	chr17	31853143	31856351	3209	+	genotype_k_vs_wt.res	1462.4	0.0656992	0.0521095	1.26079	0.207384	0.52307	3209	NS	None
80329	chr17	31870258	31871409	1152	+	genotype_k_vs_wt.res	59.8196	-0.0225627	0.211438	-0.106711	0.915018	0.971331	1152	NS	None
80330	chr17	31873223	31873458	236	+	genotype_k_vs_wt.res	23.2684	-0.508398	0.275107	-1.848	0.0646018	0.282724	236	NS	None
80331	chr17	31875312	31876143	832	+	genotype_k_vs_wt.res	141.495	0.187303	0.12454	1.50396	0.132592	0.416152	832	NS	None
80332	chr17	31877307	31878272	966	+	genotype_k_vs_wt.res	145.583	0.0753116	0.165035	0.456338	0.648147	0.859173	966	NS	None
80333	chr17	31905556	31906256	701	+	genotype_k_vs_wt.res	38.3417	0.0526764	0.249975	0.210727	0.8331	0.940114	701	NS	None
80334	chr17	31927753	31928537	785	+	genotype_k_vs_wt.res	50.1847	-0.00948522	0.197754	-0.0479647	0.961744	0.988218	785	NS	None
80335	chr17	31993509	31995141	1633	+	genotype_k_vs_wt.res	126.83	-0.384884	0.187785	-2.0496	0.0404036	0.217113	1633	NS	None
80336	chr17	31996034	31996690	657	+	genotype_k_vs_wt.res	36.552	-0.342679	0.30501	-1.1235	0.261226	0.582524	657	NS	None
80337	chr17	32025284	32026049	766	+	genotype_k_vs_wt.res	63.5309	-0.210992	0.179649	-1.17447	0.240208	0.561202	766	NS	None
80338	chr17	32027576	32028117	542	+	genotype_k_vs_wt.res	31.177	-0.0650871	0.254444	-0.255801	0.798104	0.926187	542	NS	None
80339	chr17	32035827	32037296	1470	+	genotype_k_vs_wt.res	611.593	0.120861	0.0716954	1.68576	0.0918417	0.342094	1470	NS	None
80340	chr17	32067032	32067977	946	+	genotype_k_vs_wt.res	45.3847	-0.101423	0.211115	-0.480414	0.630933	0.850375	946	NS	None
80341	chr17	32073248	32073805	558	+	genotype_k_vs_wt.res	86.9911	0.167039	0.155582	1.07364	0.282985	0.605204	558	NS	None
80342	chr17	32074694	32075662	969	+	genotype_k_vs_wt.res	159.554	0.16595	0.11007	1.50767	0.131639	0.414635	969	NS	None
80343	chr17	32079617	32080458	842	+	genotype_k_vs_wt.res	57.9703	0.637104	0.190024	3.35275	0.000800116	0.01869	842	NS	None
80344	chr17	32091020	32091972	953	+	genotype_k_vs_wt.res	529.843	0.153117	0.0723786	2.1155	0.0343876	0.198204	953	NS	None
80345	chr17	32099710	32100706	997	+	genotype_k_vs_wt.res	175.748	0.196914	0.106063	1.85658	0.0633705	0.279912	997	NS	None
80346	chr17	32113273	32114474	1202	+	genotype_k_vs_wt.res	146.516	0.242745	0.129577	1.87337	0.0610173	0.273651	1202	NS	None
80347	chr17	32143066	32143749	684	+	genotype_k_vs_wt.res	265.386	0.14716	0.0924426	1.5919	0.111406	0.379951	684	NS	None
80348	chr17	32162134	32162546	413	+	genotype_k_vs_wt.res	71.859	0.317983	0.182518	1.7422	0.0814736	0.320167	413	NS	None
80349	chr17	32163813	32165787	1975	+	genotype_k_vs_wt.res	317.137	0.176867	0.0924842	1.91241	0.0558241	0.26071	1975	NS	None
80350	chr17	32189004	32190326	1323	+	genotype_k_vs_wt.res	201.284	0.251809	0.111837	2.25157	0.0243498	0.162011	1323	NS	None
80351	chr17	32192943	32193271	329	+	genotype_k_vs_wt.res	25.7098	-0.555202	0.290668	-1.91009	0.0561215	0.261197	329	NS	None
80352	chr17	32209747	32210609	863	+	genotype_k_vs_wt.res	38.5512	0.129187	0.225617	0.572594	0.566919	0.813503	863	NS	None
80353	chr17	32215508	32216299	792	+	genotype_k_vs_wt.res	38.4591	-0.00445599	0.224389	-0.0198584	0.984156	0.99487	792	NS	None
80354	chr17	32240889	32241341	453	+	genotype_k_vs_wt.res	34.4639	-0.293102	0.241544	-1.21345	0.224958	0.54352	453	NS	None
80355	chr17	32254550	32255716	1167	+	genotype_k_vs_wt.res	40.1531	-0.380161	0.238863	-1.59154	0.111487	0.379976	1167	NS	None
80356	chr17	32261999	32263411	1413	+	genotype_k_vs_wt.res	34.2377	-0.0193534	0.252954	-0.0765096	0.939014	0.980345	1413	NS	None
80357	chr17	32268645	32270174	1530	+	genotype_k_vs_wt.res	82.9929	-0.112826	0.194348	-0.580539	0.561551	0.810552	1530	NS	None
80358	chr17	32283322	32285287	1966	+	genotype_k_vs_wt.res	1015.28	0.126224	0.0625061	2.01938	0.0434473	0.226641	1966	NS	None
80359	chr17	32291097	32291820	724	+	genotype_k_vs_wt.res	88.1485	0.472367	0.152006	3.10755	0.00188646	0.0329782	724	NS	None
80360	chr17	32320227	32321915	1689	+	genotype_k_vs_wt.res	2072.36	0.0774897	0.0477055	1.62433	0.104305	0.366747	1689	NS	None
80361	chr17	32348996	32351066	2071	+	genotype_k_vs_wt.res	1966.03	0.0410784	0.0640683	0.641166	0.521415	0.786807	2071	NS	None
80362	chr17	32363003	32365021	2019	+	genotype_k_vs_wt.res	295.184	0.19536	0.095906	2.037	0.0416504	0.221014	2019	NS	None
80363	chr17	32368694	32370489	1796	+	genotype_k_vs_wt.res	252.566	-0.0656474	0.0988666	-0.664	0.50669	0.777057	1796	NS	None
80364	chr17	32386625	32387274	650	+	genotype_k_vs_wt.res	173.938	0.0337129	0.115573	0.291702	0.770515	0.915166	650	NS	None
80365	chr17	32388296	32389931	1636	+	genotype_k_vs_wt.res	828.217	0.00240638	0.0646534	0.0372198	0.97031	0.990909	1636	NS	None
80366	chr17	32402191	32404055	1865	+	genotype_k_vs_wt.res	753.832	-0.0313335	0.0663462	-0.472272	0.636733	0.853562	1865	NS	None
80367	chr17	32423917	32424506	590	+	genotype_k_vs_wt.res	37.51	-0.681444	0.228501	-2.98224	0.00286152	0.0428577	590	NS	None
80368	chr17	32429856	32430722	867	+	genotype_k_vs_wt.res	79.7574	0.219554	0.156216	1.40545	0.159887	0.457875	867	NS	None
80369	chr17	32431802	32432680	879	+	genotype_k_vs_wt.res	48.1433	-0.127593	0.192262	-0.663641	0.50692	0.777136	879	NS	None
80370	chr17	32456925	32457993	1069	+	genotype_k_vs_wt.res	465.293	0.345138	0.109412	3.15448	0.00160782	0.0297324	1069	NS	None
80371	chr17	32479632	32480010	379	+	genotype_k_vs_wt.res	45.9504	0.0955991	0.217123	0.440299	0.65972	0.864741	379	NS	None
80372	chr17	32483043	32483817	775	+	genotype_k_vs_wt.res	89.6866	0.265876	0.148213	1.79389	0.0728315	0.301753	775	NS	None
80373	chr17	32492116	32492911	796	+	genotype_k_vs_wt.res	109.436	0.297651	0.138545	2.1484	0.0316816	0.189298	796	NS	None
80374	chr17	32494528	32495185	658	+	genotype_k_vs_wt.res	81.4259	0.0540688	0.165549	0.326603	0.743968	0.904004	658	NS	None
80375	chr17	32504905	32507225	2321	+	genotype_k_vs_wt.res	124.198	0.11889	0.128309	0.926592	0.354138	0.667624	2321	NS	None
80376	chr17	32522382	32524375	1994	+	genotype_k_vs_wt.res	283.603	-0.135893	0.0794838	-1.7097	0.0873214	0.333497	1994	NS	None
80377	chr17	32528357	32529082	726	+	genotype_k_vs_wt.res	498.246	0.084408	0.08137	1.03734	0.299579	0.620499	726	NS	None
80378	chr17	32532495	32533121	627	+	genotype_k_vs_wt.res	159.498	-0.116159	0.11322	-1.02596	0.304912	0.625785	627	NS	None
80379	chr17	32533886	32535523	1638	+	genotype_k_vs_wt.res	192.899	-0.393916	0.115876	-3.39947	0.00067517	0.016634	1638	NS	None
80380	chr17	32550784	32551613	830	+	genotype_k_vs_wt.res	153.194	0.0449057	0.13245	0.339039	0.73458	0.899844	830	NS	None
80381	chr17	32573329	32574144	816	+	genotype_k_vs_wt.res	32.9702	-0.345085	0.25453	-1.35577	0.175171	0.479881	816	NS	None
80383	chr17	32634732	32635665	934	+	genotype_k_vs_wt.res	124.8	-0.0349967	0.127314	-0.274884	0.783405	0.920497	934	NS	None
80384	chr17	32676118	32676557	440	+	genotype_k_vs_wt.res	36.3064	0.144353	0.24626	0.58618	0.557754	0.80816	440	NS	None
80385	chr17	32771133	32771809	677	+	genotype_k_vs_wt.res	29.0571	-0.342671	0.271236	-1.26337	0.206456	0.522191	677	NS	None
80386	chr17	32787338	32788716	1379	+	genotype_k_vs_wt.res	742.304	-0.0128439	0.0575804	-0.22306	0.823489	0.93608	1379	NS	None
80387	chr17	32829331	32830564	1234	+	genotype_k_vs_wt.res	301.645	0.044554	0.0856274	0.520325	0.602837	0.834943	1234	NS	None
80388	chr17	32890989	32892157	1169	+	genotype_k_vs_wt.res	833.895	0.110358	0.0531855	2.07496	0.0379899	0.210098	1169	NS	None
80389	chr17	32904536	32905706	1171	+	genotype_k_vs_wt.res	77.4067	0.0312967	0.158121	0.197929	0.843101	0.944089	1171	NS	None
80390	chr17	32924445	32925287	843	+	genotype_k_vs_wt.res	248.502	0.0115948	0.113196	0.102431	0.918414	0.972541	843	NS	None
80391	chr17	32944541	32944890	350	+	genotype_k_vs_wt.res	65.521	-0.234688	0.178268	-1.31649	0.188011	0.496998	350	NS	None
80392	chr17	32946910	32947929	1020	+	genotype_k_vs_wt.res	324.437	0.12339	0.085803	1.43806	0.150416	0.444555	1020	NS	None
80393	chr17	32951268	32951837	570	+	genotype_k_vs_wt.res	117.771	0.347903	0.146886	2.36853	0.0178591	0.134504	570	NS	None
80394	chr17	32965092	32966816	1725	+	genotype_k_vs_wt.res	795.131	0.095562	0.0563313	1.69643	0.089805	0.337984	1725	NS	None
80395	chr17	32972350	32972646	297	+	genotype_k_vs_wt.res	24.2365	0.412929	0.283126	1.45846	0.144713	0.43567	297	NS	None
80396	chr17	32992037	32993906	1870	+	genotype_k_vs_wt.res	485.824	-0.00352654	0.0704646	-0.0500469	0.960085	0.987676	1870	NS	None
80397	chr17	33008280	33008816	537	+	genotype_k_vs_wt.res	27.3752	0.0466118	0.253581	0.183814	0.854159	0.948667	537	NS	None
80398	chr17	33032671	33033753	1083	+	genotype_k_vs_wt.res	542.849	0.0620208	0.0725012	0.855446	0.392304	0.699788	1083	NS	None
80399	chr17	33089143	33089950	808	+	genotype_k_vs_wt.res	416.493	-0.0323859	0.0773084	-0.418918	0.675276	0.872074	808	NS	None
80400	chr17	33092388	33093042	655	+	genotype_k_vs_wt.res	155.49	0.149236	0.115753	1.28926	0.197307	0.51007	655	NS	None
80401	chr17	33358205	33359359	1155	+	genotype_k_vs_wt.res	677.55	0.0131255	0.0560052	0.234362	0.814704	0.932734	1155	NS	None
80402	chr17	33393871	33395030	1160	+	genotype_k_vs_wt.res	532.047	-0.052724	0.0640179	-0.823581	0.410178	0.713501	1160	NS	None
80403	chr17	33401815	33402288	474	+	genotype_k_vs_wt.res	30.6363	-0.165743	0.254081	-0.652323	0.514193	0.781961	474	NS	None
80404	chr17	33439215	33439907	693	+	genotype_k_vs_wt.res	48.1683	0.0980663	0.18824	0.520964	0.602392	0.834609	693	NS	None
80405	chr17	33484072	33484527	456	+	genotype_k_vs_wt.res	37.122	0.21896	0.249356	0.8781	0.379889	0.689436	456	NS	None
80406	chr17	33513654	33514411	758	+	genotype_k_vs_wt.res	90.6421	0.0182718	0.16127	0.113299	0.909793	0.969773	758	NS	None
80407	chr17	33523598	33525249	1652	+	genotype_k_vs_wt.res	385.423	0.0668077	0.0712744	0.937332	0.348588	0.662835	1652	NS	None
80408	chr17	33539116	33539551	436	+	genotype_k_vs_wt.res	29.4841	-0.394389	0.26218	-1.50427	0.132512	0.416023	436	NS	None
80409	chr17	33550119	33551632	1514	+	genotype_k_vs_wt.res	762.885	-0.00084679	0.0761935	-0.0111137	0.991133	0.997261	1514	NS	None
80410	chr17	33552874	33553246	373	+	genotype_k_vs_wt.res	160.916	-0.196753	0.114615	-1.71664	0.086045	0.330655	373	NS	None
80413	chr17	33628593	33629762	1170	+	genotype_k_vs_wt.res	710.146	-0.0499043	0.0601886	-0.829132	0.40703	0.710747	1170	NS	None
80414	chr17	33678630	33679622	993	+	genotype_k_vs_wt.res	119.755	-0.0705209	0.133799	-0.527068	0.598146	0.831745	993	NS	None
80415	chr17	33684443	33685939	1497	+	genotype_k_vs_wt.res	1118.81	-0.0316299	0.0660525	-0.47886	0.632038	0.851032	1497	NS	None
80416	chr17	33709673	33710658	986	+	genotype_k_vs_wt.res	136.197	-0.338064	0.127801	-2.64524	0.00816334	0.0834972	986	NS	None
80417	chr17	33718036	33719201	1166	+	genotype_k_vs_wt.res	772.754	0.0988863	0.0666197	1.48434	0.137719	0.424505	1166	NS	None
80418	chr17	33746029	33746546	518	+	genotype_k_vs_wt.res	26.6349	0.0862764	0.283059	0.3048	0.760518	0.910907	518	NS	None
80419	chr17	33759769	33760836	1068	+	genotype_k_vs_wt.res	2393.06	-0.0246338	0.0455391	-0.540937	0.588551	0.82636	1068	NS	None
80420	chr17	33769697	33772541	2845	+	genotype_k_vs_wt.res	143.839	0.00494656	0.133435	0.0370708	0.970429	0.990909	2845	NS	None
80421	chr17	33780528	33782008	1481	+	genotype_k_vs_wt.res	1243.09	0.0391384	0.0536003	0.73019	0.465274	0.750954	1481	NS	None
80422	chr17	33802064	33802694	631	+	genotype_k_vs_wt.res	30.7353	0.0623373	0.238366	0.26152	0.793692	0.924617	631	NS	None
80423	chr17	33804206	33804652	447	+	genotype_k_vs_wt.res	49.6911	0.221883	0.199322	1.11319	0.265625	0.586926	447	NS	None
80424	chr17	33809964	33811071	1108	+	genotype_k_vs_wt.res	603.167	0.0426355	0.0659148	0.646828	0.517743	0.784701	1108	NS	None
80425	chr17	33817054	33818362	1309	+	genotype_k_vs_wt.res	1183.47	0.126143	0.0754349	1.67222	0.0944818	0.347535	1309	NS	None
80426	chr17	33823696	33825097	1402	+	genotype_k_vs_wt.res	542.079	0.0620805	0.0756188	0.820966	0.411666	0.714699	1402	NS	None
80427	chr17	33834656	33834952	297	+	genotype_k_vs_wt.res	24.4728	0.196559	0.322049	0.610338	0.541638	0.798744	297	NS	None
80428	chr17	33842815	33844099	1285	+	genotype_k_vs_wt.res	507.254	-0.0470259	0.0747802	-0.628855	0.529444	0.791678	1285	NS	None
80429	chr17	33851216	33852057	842	+	genotype_k_vs_wt.res	58.4675	-0.172713	0.234834	-0.735466	0.462056	0.748903	842	NS	None
80430	chr17	33865204	33866079	876	+	genotype_k_vs_wt.res	80.7998	0.124504	0.155061	0.802936	0.422012	0.721992	876	NS	None
80431	chr17	33875756	33876079	324	+	genotype_k_vs_wt.res	25.5494	0.0333557	0.266168	0.125318	0.900272	0.966626	324	NS	None
80432	chr17	33890265	33891186	922	+	genotype_k_vs_wt.res	1311.55	-0.010765	0.0532561	-0.202136	0.83981	0.942689	922	NS	None
80433	chr17	33896719	33897750	1032	+	genotype_k_vs_wt.res	89.7682	0.146255	0.145454	1.00551	0.314653	0.634436	1032	NS	None
80434	chr17	33902261	33903498	1238	+	genotype_k_vs_wt.res	49.0096	-0.130416	0.194025	-0.672161	0.501481	0.773921	1238	NS	None
80435	chr17	33908481	33910937	2457	+	genotype_k_vs_wt.res	2199.17	0.00151867	0.0466884	0.0325277	0.974051	0.992191	2457	NS	None
80436	chr17	33915678	33916460	783	+	genotype_k_vs_wt.res	849.66	-0.0380856	0.0667406	-0.570652	0.568235	0.814516	783	NS	None
80437	chr17	33918866	33921204	2339	+	genotype_k_vs_wt.res	1765.17	-0.0156867	0.0587231	-0.267129	0.78937	0.92277	2339	NS	None
80438	chr17	33929142	33931738	2597	+	genotype_k_vs_wt.res	1254.08	-0.0273026	0.0589362	-0.463257	0.64318	0.856934	2597	NS	None
80439	chr17	33939739	33941482	1744	+	genotype_k_vs_wt.res	706.111	0.0710902	0.0789982	0.899897	0.368175	0.679559	1744	NS	None
80440	chr17	33951046	33952105	1060	+	genotype_k_vs_wt.res	815.334	0.242245	0.0594025	4.07803	4.54e-05	0.00254142	1060	NS	None
80441	chr17	33955218	33956353	1136	+	genotype_k_vs_wt.res	801.489	-0.00591421	0.0717769	-0.0823971	0.934331	0.978673	1136	NS	None
80442	chr17	33968398	33969673	1276	+	genotype_k_vs_wt.res	673.001	0.070313	0.0690439	1.01838	0.308497	0.629165	1276	NS	None
80443	chr17	33978364	33979414	1051	+	genotype_k_vs_wt.res	1610.72	0.0609134	0.0585341	1.04065	0.298039	0.619088	1051	NS	None
80444	chr17	33981008	33982410	1403	+	genotype_k_vs_wt.res	1461.19	0.0106162	0.0661598	0.160463	0.872516	0.955435	1403	NS	None
80445	chr17	33991753	33992690	938	+	genotype_k_vs_wt.res	223.432	0.0364989	0.10268	0.355463	0.722243	0.893922	938	NS	None
80446	chr17	33998798	34000885	2088	+	genotype_k_vs_wt.res	1837.52	0.111642	0.075933	1.47027	0.141488	0.430396	2088	NS	None
80447	chr17	34024257	34025361	1105	+	genotype_k_vs_wt.res	760.003	0.164448	0.0772759	2.12806	0.0333321	0.194589	1105	NS	None
80448	chr17	34027138	34028246	1109	+	genotype_k_vs_wt.res	1315.2	0.000497348	0.051743	0.00961188	0.992331	0.997603	1109	NS	None
80449	chr17	34031339	34033172	1834	+	genotype_k_vs_wt.res	1077.11	0.122786	0.0795758	1.543	0.12283	0.39943	1834	NS	None
80450	chr17	34038994	34040458	1465	+	genotype_k_vs_wt.res	82.8403	0.284055	0.163706	1.73515	0.0827146	0.323177	1465	NS	None
80451	chr17	34047202	34048359	1158	+	genotype_k_vs_wt.res	110.225	0.124641	0.154982	0.804232	0.421263	0.721546	1158	NS	None
80452	chr17	34072052	34072758	707	+	genotype_k_vs_wt.res	133.454	0.0207111	0.122127	0.169587	0.865335	0.953131	707	NS	None
80453	chr17	34075213	34076213	1001	+	genotype_k_vs_wt.res	164.342	0.0918367	0.111721	0.822019	0.411066	0.714196	1001	NS	None
80454	chr17	34077464	34078550	1087	+	genotype_k_vs_wt.res	276.85	0.155672	0.0879228	1.77055	0.0766357	0.310617	1087	NS	None
80455	chr17	34079503	34080063	561	+	genotype_k_vs_wt.res	210.561	-0.26003	0.105173	-2.4724	0.0134211	0.113229	561	NS	None
80456	chr17	34091028	34094817	3790	+	genotype_k_vs_wt.res	739.356	-0.0851735	0.0582497	-1.46221	0.143682	0.433913	3790	NS	None
80457	chr17	34098863	34099248	386	+	genotype_k_vs_wt.res	346.442	0.0545774	0.105101	0.519287	0.603561	0.835476	386	NS	None
80458	chr17	34101414	34103614	2201	+	genotype_k_vs_wt.res	1271.33	-0.0586519	0.0562087	-1.04347	0.296732	0.617679	2201	NS	None
80459	chr17	34104729	34105131	403	+	genotype_k_vs_wt.res	226.879	-0.127244	0.123415	-1.03103	0.302529	0.623407	403	NS	None
80460	chr17	34109262	34111905	2644	+	genotype_k_vs_wt.res	252.508	0.213127	0.131916	1.61562	0.106176	0.370148	2644	NS	None
80461	chr17	34117177	34117548	372	+	genotype_k_vs_wt.res	232.405	0.106783	0.0986269	1.08269	0.278945	0.601048	372	NS	None
80462	chr17	34118093	34122910	4818	+	genotype_k_vs_wt.res	4476.78	-0.01622	0.0533623	-0.30396	0.761158	0.911087	4818	NS	None
80463	chr17	34127327	34129839	2513	+	genotype_k_vs_wt.res	573.337	0.0320529	0.0652517	0.49122	0.623271	0.846581	2513	NS	None
80464	chr17	34135296	34136815	1520	+	genotype_k_vs_wt.res	1578.09	0.053917	0.0431902	1.24836	0.211898	0.527798	1520	NS	None
80465	chr17	34142617	34145787	3171	+	genotype_k_vs_wt.res	3560.74	-0.0973712	0.0398707	-2.44217	0.0145992	0.119006	3171	NS	None
80466	chr17	34152312	34153561	1250	+	genotype_k_vs_wt.res	650.769	-0.204481	0.0773679	-2.64298	0.00821809	0.0838453	1250	NS	None
80467	chr17	34162188	34165785	3598	+	genotype_k_vs_wt.res	344.928	-0.257008	0.0982845	-2.61494	0.00892418	0.0879052	3598	NS	None
80468	chr17	34169276	34169568	293	+	genotype_k_vs_wt.res	127.445	-0.179298	0.120619	-1.48648	0.137152	0.423803	293	NS	None
80469	chr17	34170679	34171805	1127	+	genotype_k_vs_wt.res	985.475	-0.0715806	0.0576592	-1.24144	0.214442	0.530539	1127	NS	None
80470	chr17	34173622	34174639	1018	+	genotype_k_vs_wt.res	466.761	-0.0667857	0.0720333	-0.927151	0.353848	0.667553	1018	NS	None
80471	chr17	34179935	34181315	1381	+	genotype_k_vs_wt.res	332.115	0.18938	0.112551	1.68262	0.0924486	0.343469	1381	NS	None
80472	chr17	34186650	34188336	1687	+	genotype_k_vs_wt.res	1772.08	-0.00120354	0.0471537	-0.0255238	0.979637	0.993484	1687	NS	None
80473	chr17	34196389	34198861	2473	+	genotype_k_vs_wt.res	1587.51	-0.000634229	0.0508588	-0.0124704	0.99005	0.99682	2473	NS	None
80474	chr17	34203198	34206327	3130	+	genotype_k_vs_wt.res	1330.1	-0.0366871	0.0575479	-0.637505	0.523796	0.788129	3130	NS	None
80475	chr17	34218541	34219533	993	+	genotype_k_vs_wt.res	106.343	-0.0134021	0.133962	-0.100044	0.920309	0.973481	993	NS	None
80476	chr17	34234829	34235426	598	+	genotype_k_vs_wt.res	682.754	-0.0511899	0.0631244	-0.810937	0.417402	0.718631	598	NS	None
80477	chr17	34238471	34240299	1829	+	genotype_k_vs_wt.res	2300.22	-0.0120988	0.0427057	-0.283306	0.776942	0.917796	1829	NS	None
80478	chr17	34248298	34250685	2388	+	genotype_k_vs_wt.res	486.447	-0.164319	0.079493	-2.06709	0.0387255	0.212203	2388	NS	None
80479	chr17	34251639	34252030	392	+	genotype_k_vs_wt.res	91.0529	-0.0481747	0.148597	-0.324198	0.745788	0.904995	392	NS	None
80480	chr17	34256575	34258292	1718	+	genotype_k_vs_wt.res	1316.78	-0.0206741	0.0599847	-0.344656	0.730353	0.89765	1718	NS	None
80481	chr17	34261448	34265142	3695	+	genotype_k_vs_wt.res	3039.86	-0.0974371	0.052908	-1.84163	0.0655289	0.284807	3695	NS	None
80482	chr17	34269770	34272726	2957	+	genotype_k_vs_wt.res	314.713	-0.063694	0.110547	-0.576174	0.564498	0.812215	2957	NS	None
80483	chr17	34278230	34279481	1252	+	genotype_k_vs_wt.res	53.1201	-0.274177	0.22519	-1.21754	0.2234	0.54147	1252	NS	None
80484	chr17	34280509	34282171	1663	+	genotype_k_vs_wt.res	144.654	0.262634	0.396941	0.661646	0.508198	0.77767	1663	NS	None
80485	chr17	34285643	34288431	2789	+	genotype_k_vs_wt.res	2147.36	-0.0667219	0.0482069	-1.38407	0.166335	0.466642	2789	NS	None
80486	chr17	34291691	34291903	213	+	genotype_k_vs_wt.res	590.081	-0.219205	0.0799803	-2.74074	0.00613017	0.0700807	213	NS	None
80487	chr17	34293321	34294163	843	+	genotype_k_vs_wt.res	1754.07	0.0910038	0.0664156	1.37022	0.170619	0.472828	843	NS	None
80488	chr17	34295577	34296610	1034	+	genotype_k_vs_wt.res	1302.19	-0.0103903	0.0534781	-0.194291	0.845948	0.945476	1034	NS	None
80489	chr17	34299133	34299804	672	+	genotype_k_vs_wt.res	746.669	-0.203726	0.078318	-2.60126	0.00928813	0.0899894	672	NS	None
80490	chr17	34300779	34301552	774	+	genotype_k_vs_wt.res	1658.25	-0.0482527	0.0518552	-0.930527	0.352098	0.6661	774	NS	None
80491	chr17	34304498	34306940	2443	+	genotype_k_vs_wt.res	2860.18	-0.133507	0.0433373	-3.08064	0.00206553	0.0349666	2443	NS	None
80492	chr17	34312198	34314561	2364	+	genotype_k_vs_wt.res	346.412	-0.00116737	0.0833655	-0.014003	0.988828	0.996442	2364	NS	None
80493	chr17	34316555	34318380	1826	+	genotype_k_vs_wt.res	114.456	-0.00862531	0.144132	-0.0598431	0.952281	0.984811	1826	NS	None
80494	chr17	34325052	34327105	2054	+	genotype_k_vs_wt.res	1658.28	0.0329072	0.0761614	0.432072	0.665689	0.867718	2054	NS	None
80495	chr17	34329722	34330078	357	+	genotype_k_vs_wt.res	204.377	-0.215681	0.110296	-1.95547	0.0505277	0.247076	357	NS	None
80496	chr17	34340833	34341335	503	+	genotype_k_vs_wt.res	76.5884	-0.324366	0.17374	-1.86696	0.0619067	0.275888	503	NS	None
80497	chr17	34347262	34349699	2438	+	genotype_k_vs_wt.res	1766.15	-0.0416548	0.0520351	-0.800515	0.423413	0.723165	2438	NS	None
80498	chr17	34354532	34355656	1125	+	genotype_k_vs_wt.res	506.676	-0.0556601	0.0630701	-0.882512	0.3775	0.687408	1125	NS	None
80499	chr17	34359670	34360851	1182	+	genotype_k_vs_wt.res	338.522	-0.201197	0.137587	-1.46233	0.143651	0.433913	1182	NS	None
80500	chr17	34362807	34364925	2119	+	genotype_k_vs_wt.res	389.72	-0.0966185	0.0951319	-1.01563	0.309807	0.630064	2119	NS	None
80501	chr17	34373218	34373782	565	+	genotype_k_vs_wt.res	132.39	-0.150981	0.128629	-1.17377	0.240486	0.561486	565	NS	None
80502	chr17	34376756	34379152	2397	+	genotype_k_vs_wt.res	566.533	-0.171977	0.0814031	-2.11266	0.0346302	0.199095	2397	NS	None
80503	chr17	34383183	34383564	382	+	genotype_k_vs_wt.res	176.069	0.285102	0.108571	2.62596	0.00864054	0.0865056	382	NS	None
80504	chr17	34386169	34387047	879	+	genotype_k_vs_wt.res	368.011	-0.134136	0.0806598	-1.66298	0.0963156	0.351339	879	NS	None
80505	chr17	34391865	34392735	871	+	genotype_k_vs_wt.res	286.417	-0.0615126	0.0873306	-0.704364	0.481206	0.761591	871	NS	None
80506	chr17	34397496	34399265	1770	+	genotype_k_vs_wt.res	1721.44	-0.183864	0.0611981	-3.00442	0.00266092	0.0409891	1770	NS	None
80507	chr17	34410930	34411740	811	+	genotype_k_vs_wt.res	160.457	-0.14231	0.112362	-1.26653	0.205323	0.520926	811	NS	None
80508	chr17	34555365	34555955	591	+	genotype_k_vs_wt.res	116.39	0.0983243	0.132216	0.743661	0.457081	0.745461	591	NS	None
80509	chr17	34559789	34561698	1910	+	genotype_k_vs_wt.res	407.535	-0.133282	0.0851578	-1.56512	0.117555	0.390284	1910	NS	None
80510	chr17	34571483	34572465	983	+	genotype_k_vs_wt.res	50.4146	0.205026	0.198466	1.03305	0.30158	0.622615	983	NS	None
80511	chr17	34577830	34578674	845	+	genotype_k_vs_wt.res	147.141	-0.333222	0.140818	-2.36633	0.0179655	0.135049	845	NS	None
80512	chr17	34586759	34588100	1342	+	genotype_k_vs_wt.res	925.369	0.177956	0.0800016	2.22441	0.0261212	0.168674	1342	NS	None
80513	chr17	34589735	34590112	378	+	genotype_k_vs_wt.res	193.014	-0.287321	0.109969	-2.61273	0.00898211	0.0881944	378	NS	None
80514	chr17	34591217	34592796	1580	+	genotype_k_vs_wt.res	593.157	-0.0246901	0.0942488	-0.261967	0.793347	0.924357	1580	NS	None
80515	chr17	34603375	34604616	1242	+	genotype_k_vs_wt.res	2786.03	0.000381396	0.0474695	0.00803456	0.993589	0.998121	1242	NS	None
80516	chr17	34605550	34606204	655	+	genotype_k_vs_wt.res	726.124	-0.0400083	0.0691572	-0.578513	0.562918	0.811183	655	NS	None
80517	chr17	34618641	34619521	881	+	genotype_k_vs_wt.res	176.757	0.247066	0.109934	2.2474	0.0246144	0.162969	881	NS	None
80518	chr17	34626680	34628265	1586	+	genotype_k_vs_wt.res	537.783	0.293681	0.0916786	3.20337	0.00135827	0.0268541	1586	NS	None
80519	chr17	34632092	34633009	918	+	genotype_k_vs_wt.res	401.274	0.187956	0.069161	2.71766	0.00657446	0.0731966	918	NS	None
80520	chr17	34644580	34644902	323	+	genotype_k_vs_wt.res	387.045	0.0725554	0.0772149	0.939655	0.347394	0.661694	323	NS	None
80521	chr17	34646727	34648183	1457	+	genotype_k_vs_wt.res	1424.04	-0.0192304	0.056187	-0.342258	0.732157	0.898499	1457	NS	None
80522	chr17	34649119	34649493	375	+	genotype_k_vs_wt.res	259.346	0.054434	0.100802	0.540008	0.589192	0.826676	375	NS	None
80523	chr17	34653848	34654128	281	+	genotype_k_vs_wt.res	36.0112	0.0782851	0.217209	0.360414	0.718537	0.892169	281	NS	None
80524	chr17	34658334	34659978	1645	+	genotype_k_vs_wt.res	34.1983	0.347635	0.278824	1.24679	0.212474	0.528298	1645	NS	None
80525	chr17	34813684	34814326	643	+	genotype_k_vs_wt.res	26.4545	0.40905	0.274477	1.49029	0.136148	0.422118	643	NS	None
80526	chr17	34836303	34837691	1389	+	genotype_k_vs_wt.res	1328.45	0.136895	0.0718742	1.90464	0.0568266	0.263267	1389	NS	None
80527	chr17	34849746	34851208	1463	+	genotype_k_vs_wt.res	1224.5	0.127311	0.0616985	2.06344	0.0390713	0.213218	1463	NS	None
80528	chr17	34855697	34856297	601	+	genotype_k_vs_wt.res	66.5849	-0.140089	0.162707	-0.860991	0.389243	0.696889	601	NS	None
80529	chr17	34879141	34880665	1525	+	genotype_k_vs_wt.res	135.714	0.260759	0.120341	2.16684	0.0302469	0.184362	1525	NS	None
80530	chr17	34887582	34888179	598	+	genotype_k_vs_wt.res	25.1602	-0.0980743	0.256459	-0.382416	0.702153	0.884859	598	NS	None
80531	chr17	34893907	34895318	1412	+	genotype_k_vs_wt.res	530.369	0.128587	0.100788	1.27582	0.202021	0.516255	1412	NS	None
80532	chr17	34897461	34901059	3599	+	genotype_k_vs_wt.res	874.409	0.0628524	0.0720539	0.872298	0.383046	0.691935	3599	NS	None
80533	chr17	34910976	34912703	1728	+	genotype_k_vs_wt.res	794.14	0.0369208	0.0533961	0.691451	0.489282	0.765697	1728	NS	None
80534	chr17	34915438	34915749	312	+	genotype_k_vs_wt.res	82.7595	-0.0907077	0.148896	-0.609201	0.542391	0.799244	312	NS	None
80535	chr17	34922886	34924144	1259	+	genotype_k_vs_wt.res	185.832	0.176028	0.120881	1.45621	0.145335	0.436672	1259	NS	None
80536	chr17	34930871	34932666	1796	+	genotype_k_vs_wt.res	1603.58	0.0145299	0.0525764	0.276357	0.782274	0.920262	1796	NS	None
80537	chr17	34938939	34940112	1174	+	genotype_k_vs_wt.res	22.9483	-0.245428	0.29433	-0.833854	0.404363	0.708681	1174	NS	None
80538	chr17	34941128	34941980	853	+	genotype_k_vs_wt.res	32.0227	0.104633	0.258712	0.404439	0.68589	0.877252	853	NS	None
80539	chr17	34947590	34948048	459	+	genotype_k_vs_wt.res	59.3605	0.285757	0.17037	1.67727	0.0934893	0.345483	459	NS	None
80540	chr17	34951771	34953476	1706	+	genotype_k_vs_wt.res	514.293	0.0582971	0.0783315	0.744235	0.456734	0.745204	1706	NS	None
80541	chr17	34955465	34956719	1255	+	genotype_k_vs_wt.res	203.303	0.671776	0.835241	0.80429	0.42123	0.721546	1255	NS	None
80542	chr17	34958798	34960324	1527	+	genotype_k_vs_wt.res	675.555	0.0794696	0.176644	0.449884	0.652794	0.861346	1527	NS	None
80543	chr17	34968352	34970058	1707	+	genotype_k_vs_wt.res	253.979	0.757419	0.892099	0.84903	0.395865	0.702119	1707	NS	None
80544	chr17	34971721	34972909	1189	+	genotype_k_vs_wt.res	883.649	-0.000592806	0.0756189	-0.00783939	0.993745	0.998155	1189	NS	None
80545	chr17	34980721	34982919	2199	+	genotype_k_vs_wt.res	795.211	0.137781	0.071919	1.91578	0.0553931	0.259276	2199	NS	None
80546	chr17	34994375	34995348	974	+	genotype_k_vs_wt.res	62.8973	0.318644	0.193788	1.64429	0.100116	0.358692	974	NS	None
80547	chr17	34999880	35002795	2916	+	genotype_k_vs_wt.res	1557.22	0.155345	0.0616237	2.52087	0.0117065	0.103988	2916	NS	None
80548	chr17	35007371	35009052	1682	+	genotype_k_vs_wt.res	132.606	0.0188128	0.124696	0.150869	0.880079	0.958788	1682	NS	None
80549	chr17	35015098	35017307	2210	+	genotype_k_vs_wt.res	96.406	-0.124486	0.162983	-0.763798	0.444987	0.737258	2210	NS	None
80550	chr17	35020893	35021644	752	+	genotype_k_vs_wt.res	119.166	-0.0490118	0.133145	-0.368107	0.712793	0.889457	752	NS	None
80551	chr17	35027270	35028105	836	+	genotype_k_vs_wt.res	324.35	0.00615265	0.10867	0.0566178	0.95485	0.985931	836	NS	None
80552	chr17	35029876	35030478	603	+	genotype_k_vs_wt.res	93.2687	-0.0293455	0.145876	-0.201168	0.840567	0.94305	603	NS	None
80553	chr17	35032211	35033088	878	+	genotype_k_vs_wt.res	124.877	-0.0584106	0.135667	-0.430545	0.666799	0.868431	878	NS	None
80554	chr17	35046256	35052088	5833	+	genotype_k_vs_wt.res	3121.88	-0.037486	0.0405693	-0.924001	0.355486	0.668699	5833	NS	None
80555	chr17	35058640	35060049	1410	+	genotype_k_vs_wt.res	948.23	0.0688294	0.0565285	1.2176	0.223374	0.541462	1410	NS	None
80556	chr17	35064764	35065913	1150	+	genotype_k_vs_wt.res	272.296	-0.0396783	0.0867797	-0.457231	0.647505	0.85908	1150	NS	None
80557	chr17	35077452	35078611	1160	+	genotype_k_vs_wt.res	81.7207	0.107763	0.154277	0.698502	0.484863	0.763134	1160	NS	None
80558	chr17	35080807	35081464	658	+	genotype_k_vs_wt.res	40.7466	-0.25071	0.209982	-1.19396	0.232494	0.552633	658	NS	None
80559	chr17	35088337	35089912	1576	+	genotype_k_vs_wt.res	949.965	0.0278388	0.0566553	0.491371	0.623164	0.846487	1576	NS	None
80560	chr17	35105861	35106547	687	+	genotype_k_vs_wt.res	46.9843	0.256072	0.205983	1.24317	0.213806	0.529936	687	NS	None
80561	chr17	35115569	35116077	509	+	genotype_k_vs_wt.res	66.3377	0.122285	0.173184	0.706101	0.480125	0.761062	509	NS	None
80562	chr17	35120431	35122191	1761	+	genotype_k_vs_wt.res	1388.46	0.048792	0.0609535	0.80048	0.423433	0.723177	1761	NS	None
80563	chr17	35126077	35127120	1044	+	genotype_k_vs_wt.res	495.392	0.0540604	0.0806612	0.670216	0.50272	0.77476	1044	NS	None
80564	chr17	35134514	35136232	1719	+	genotype_k_vs_wt.res	864.731	0.0842862	0.0741395	1.13686	0.255597	0.576748	1719	NS	None
80565	chr17	35145734	35148997	3264	+	genotype_k_vs_wt.res	88.5355	0.102652	0.20858	0.49215	0.622613	0.846112	3264	NS	None
80566	chr17	35154932	35156065	1134	+	genotype_k_vs_wt.res	23.5213	-0.186421	0.287524	-0.648366	0.516749	0.783941	1134	NS	None
80567	chr17	35164459	35165713	1255	+	genotype_k_vs_wt.res	1568.33	0.12312	0.0650515	1.89265	0.0584041	0.266869	1255	NS	None
80568	chr17	35166673	35167102	430	+	genotype_k_vs_wt.res	417.947	0.0537414	0.0896658	0.599352	0.548938	0.803546	430	NS	None
80569	chr17	35172413	35175905	3493	+	genotype_k_vs_wt.res	1259.01	-0.0531761	0.061538	-0.864118	0.387523	0.69556	3493	NS	None
80570	chr17	35178495	35178967	473	+	genotype_k_vs_wt.res	128.777	-0.0439527	0.118438	-0.371102	0.710561	0.888592	473	NS	None
80571	chr17	35185875	35186987	1113	+	genotype_k_vs_wt.res	471.438	-0.100123	0.0760761	-1.31609	0.188143	0.49719	1113	NS	None
80572	chr17	35188085	35190590	2506	+	genotype_k_vs_wt.res	864.778	-0.271145	0.0590475	-4.59199	4.39e-06	0.000481365	2506	NS	None
80573	chr17	35192805	35196375	3571	+	genotype_k_vs_wt.res	2025.03	-0.0788232	0.0604649	-1.30362	0.192363	0.503307	3571	NS	None
80574	chr17	35200532	35202259	1728	+	genotype_k_vs_wt.res	743.72	-0.023985	0.0580615	-0.413096	0.679536	0.874232	1728	NS	None
80575	chr17	35204466	35205693	1228	+	genotype_k_vs_wt.res	954.2	-0.143518	0.0598877	-2.39645	0.0165547	0.128679	1228	NS	None
80576	chr17	35209536	35210892	1357	+	genotype_k_vs_wt.res	827.304	-0.205056	0.0892359	-2.29791	0.0215672	0.150831	1357	NS	None
80577	chr17	35218118	35220085	1968	+	genotype_k_vs_wt.res	1202.06	-0.136391	0.0616303	-2.21306	0.0268938	0.171549	1968	NS	None
80578	chr17	35223728	35224893	1166	+	genotype_k_vs_wt.res	176.233	-0.221471	0.10835	-2.04403	0.0409505	0.218833	1166	NS	None
80579	chr17	35226606	35227023	418	+	genotype_k_vs_wt.res	110.05	-0.221536	0.130137	-1.70233	0.0886931	0.336124	418	NS	None
80580	chr17	35231130	35233690	2561	+	genotype_k_vs_wt.res	940.308	0.109208	0.0635204	1.71926	0.0855672	0.32971	2561	NS	None
80581	chr17	35234944	35236654	1711	+	genotype_k_vs_wt.res	1394.97	-0.0341663	0.050509	-0.67644	0.498761	0.772417	1711	NS	None
80582	chr17	35241165	35243277	2113	+	genotype_k_vs_wt.res	1484.7	0.16102	0.0748769	2.15046	0.0315188	0.188691	2113	NS	None
80583	chr17	35254543	35254963	421	+	genotype_k_vs_wt.res	168.804	0.074182	0.115167	0.644128	0.519493	0.785656	421	NS	None
80584	chr17	35257653	35259578	1926	+	genotype_k_vs_wt.res	1135.11	0.010056	0.0491504	0.204596	0.837888	0.942118	1926	NS	None
80585	chr17	35262572	35264523	1952	+	genotype_k_vs_wt.res	1530.56	0.0744046	0.0595183	1.25011	0.211259	0.527123	1952	NS	None
80586	chr17	35269584	35270921	1338	+	genotype_k_vs_wt.res	168.304	0.127448	0.105437	1.20877	0.226752	0.545563	1338	NS	None
80587	chr17	35273858	35275230	1373	+	genotype_k_vs_wt.res	182.845	-0.0279139	0.106188	-0.262873	0.792648	0.924096	1373	NS	None
80588	chr17	35295520	35296543	1024	+	genotype_k_vs_wt.res	68.7644	0.216908	0.182776	1.18674	0.23533	0.555909	1024	NS	None
80589	chr17	35300714	35302431	1718	+	genotype_k_vs_wt.res	360.808	0.0225255	0.0881406	0.255563	0.798288	0.926266	1718	NS	None
80590	chr17	35325279	35325630	352	+	genotype_k_vs_wt.res	25.1354	0.140971	0.282278	0.499406	0.617494	0.842991	352	NS	None
80591	chr17	35341785	35343700	1916	+	genotype_k_vs_wt.res	348.89	0.354894	0.0873758	4.06169	4.87e-05	0.00266572	1916	NS	None
80592	chr17	35358246	35360096	1851	+	genotype_k_vs_wt.res	146.428	0.252156	0.132382	1.90476	0.0568112	0.263267	1851	NS	None
80593	chr17	35379077	35380742	1666	+	genotype_k_vs_wt.res	1578.89	0.0293698	0.0561338	0.523212	0.600827	0.833516	1666	NS	None
80594	chr17	35389724	35390062	339	+	genotype_k_vs_wt.res	100.924	0.0796739	0.135207	0.589274	0.555677	0.807029	339	NS	None
80595	chr17	35393523	35395368	1846	+	genotype_k_vs_wt.res	450.841	0.0462319	0.0914145	0.50574	0.613039	0.840522	1846	NS	None
80596	chr17	35420186	35420775	590	+	genotype_k_vs_wt.res	198.283	0.125911	0.103381	1.21793	0.223249	0.541328	590	NS	None
80597	chr17	35424274	35426179	1906	+	genotype_k_vs_wt.res	1006.51	0.0356996	0.0758885	0.470422	0.638053	0.854336	1906	NS	None
80598	chr17	35434823	35435101	279	+	genotype_k_vs_wt.res	157.301	0.105618	0.110536	0.955504	0.339323	0.655518	279	NS	None
80599	chr17	35438626	35439705	1080	+	genotype_k_vs_wt.res	1299.45	-0.033545	0.0518691	-0.646725	0.51781	0.784736	1080	NS	None
80600	chr17	35464776	35466116	1341	+	genotype_k_vs_wt.res	97.9282	0.021775	0.14387	0.151352	0.879698	0.958615	1341	NS	None
80601	chr17	35469763	35471009	1247	+	genotype_k_vs_wt.res	36.1169	0.332983	0.21872	1.52242	0.127905	0.408722	1247	NS	None
80602	chr17	35483894	35484621	728	+	genotype_k_vs_wt.res	47.5782	0.118407	0.218931	0.540843	0.588616	0.82636	728	NS	None
80603	chr17	35509256	35510038	783	+	genotype_k_vs_wt.res	93.5434	0.152525	0.15671	0.973296	0.330406	0.648256	783	NS	None
80604	chr17	35515993	35517438	1446	+	genotype_k_vs_wt.res	973.807	-0.0640021	0.0557735	-1.14754	0.25116	0.572608	1446	NS	None
80605	chr17	35534117	35535060	944	+	genotype_k_vs_wt.res	53.528	0.0589746	0.190568	0.309468	0.756966	0.909513	944	NS	None
80606	chr17	35543139	35545182	2044	+	genotype_k_vs_wt.res	218.359	-0.131416	0.103489	-1.26986	0.204133	0.519309	2044	NS	None
80607	chr17	35556758	35558406	1649	+	genotype_k_vs_wt.res	92.2145	0.0822679	0.147469	0.557866	0.576936	0.819238	1649	NS	None
80608	chr17	35577980	35578923	944	+	genotype_k_vs_wt.res	175.508	-0.108789	0.104472	-1.04133	0.297724	0.618743	944	NS	None
80609	chr17	35583039	35584824	1786	+	genotype_k_vs_wt.res	93.2236	0.146438	0.158234	0.925451	0.354731	0.667978	1786	NS	None
80610	chr17	35590503	35591445	943	+	genotype_k_vs_wt.res	146.527	0.568614	0.124452	4.56893	4.9e-06	0.000516523	943	NS	None
80611	chr17	35617126	35617450	325	+	genotype_k_vs_wt.res	26.9568	-0.226814	0.264951	-0.85606	0.391965	0.699474	325	NS	None
80612	chr17	35635341	35636595	1255	+	genotype_k_vs_wt.res	122.486	0.0233656	0.122988	0.189983	0.849322	0.946917	1255	NS	None
80613	chr17	35638613	35639332	720	+	genotype_k_vs_wt.res	124.726	0.0714766	0.125871	0.567856	0.570133	0.815707	720	NS	None
80614	chr17	35666227	35668126	1900	+	genotype_k_vs_wt.res	1018.79	0.0231754	0.0586305	0.395279	0.692637	0.880231	1900	NS	None
80615	chr17	35673304	35674273	970	+	genotype_k_vs_wt.res	500.81	0.0304069	0.0686239	0.443095	0.657697	0.863736	970	NS	None
80617	chr17	35725406	35726044	639	+	genotype_k_vs_wt.res	47.6386	0.164005	0.201803	0.812699	0.41639	0.717886	639	NS	None
80618	chr17	35736169	35736701	533	+	genotype_k_vs_wt.res	69.9917	-0.0107303	0.165645	-0.0647786	0.94835	0.983447	533	NS	None
80619	chr17	35737750	35738270	521	+	genotype_k_vs_wt.res	72.9095	0.117878	0.160658	0.733721	0.463119	0.749521	521	NS	None
80620	chr17	35739593	35739979	387	+	genotype_k_vs_wt.res	43.3223	-0.1594	0.224189	-0.711007	0.47708	0.759173	387	NS	None
80621	chr17	35766167	35767063	897	+	genotype_k_vs_wt.res	114.342	0.177354	0.165732	1.07012	0.284563	0.606861	897	NS	None
80622	chr17	35821218	35823913	2696	+	genotype_k_vs_wt.res	604.096	0.0824624	0.0650957	1.26679	0.205232	0.520847	2696	NS	None
80623	chr17	35829623	35830385	763	+	genotype_k_vs_wt.res	508.198	0.0794686	0.072407	1.09753	0.272411	0.594163	763	NS	None
80624	chr17	35836316	35838712	2397	+	genotype_k_vs_wt.res	1421.87	-0.0728443	0.0433588	-1.68003	0.0929509	0.344364	2397	NS	None
80625	chr17	35841142	35842204	1063	+	genotype_k_vs_wt.res	1990.57	-0.00570582	0.0457017	-0.124849	0.900643	0.966757	1063	NS	None
80626	chr17	35860876	35862050	1175	+	genotype_k_vs_wt.res	653.089	0.0103745	0.0617238	0.168079	0.866521	0.953641	1175	NS	None
80627	chr17	35865505	35868832	3328	+	genotype_k_vs_wt.res	1298.34	0.0549943	0.0617433	0.890694	0.373094	0.684	3328	NS	None
80628	chr17	35869855	35870808	954	+	genotype_k_vs_wt.res	493.047	-0.157152	0.0722417	-2.17536	0.0296029	0.181949	954	NS	None
80629	chr17	35873654	35874048	395	+	genotype_k_vs_wt.res	133.536	-0.114879	0.119661	-0.960042	0.337034	0.653456	395	NS	None
80630	chr17	35879258	35880436	1179	+	genotype_k_vs_wt.res	870.443	0.000975078	0.0585244	0.016661	0.986707	0.995752	1179	NS	None
80631	chr17	35896542	35898398	1857	+	genotype_k_vs_wt.res	681.614	0.295513	0.0656585	4.50076	6.77e-06	0.000646631	1857	NS	None
80632	chr17	35909212	35910612	1401	+	genotype_k_vs_wt.res	902.945	0.0624869	0.0599005	1.04318	0.296866	0.617825	1401	NS	None
80633	chr17	35915753	35919531	3779	+	genotype_k_vs_wt.res	2462.67	0.0270072	0.056991	0.473886	0.635581	0.853044	3779	NS	None
80634	chr17	35937424	35938312	889	+	genotype_k_vs_wt.res	128.476	0.071347	0.122007	0.584779	0.558697	0.808816	889	NS	None
80635	chr17	35969102	35970430	1329	+	genotype_k_vs_wt.res	1364.76	0.0554898	0.0631891	0.878155	0.37986	0.689436	1329	NS	None
80636	chr17	35978695	35980835	2141	+	genotype_k_vs_wt.res	1412.47	0.126534	0.0714682	1.77049	0.0766458	0.310635	2141	NS	None
80637	chr17	35993618	35994832	1215	+	genotype_k_vs_wt.res	775.13	-0.0297579	0.0712184	-0.41784	0.676064	0.872484	1215	NS	None
80638	chr17	35997014	35999737	2724	+	genotype_k_vs_wt.res	2018.27	-0.0841794	0.0504313	-1.66919	0.0950797	0.348832	2724	NS	None
80639	chr17	36001343	36001757	415	+	genotype_k_vs_wt.res	129.712	-0.328208	0.121057	-2.71118	0.00670443	0.0739882	415	NS	None
80640	chr17	36019940	36022411	2472	+	genotype_k_vs_wt.res	941.322	-0.0834671	0.0641667	-1.30078	0.193332	0.504656	2472	NS	None
80641	chr17	36023700	36023972	273	+	genotype_k_vs_wt.res	110.64	-0.221417	0.138392	-1.59993	0.109614	0.376453	273	NS	None
80642	chr17	36031554	36033147	1594	+	genotype_k_vs_wt.res	861.429	-0.0323856	0.0634987	-0.51002	0.610038	0.839149	1594	NS	None
80643	chr17	36034683	36036359	1677	+	genotype_k_vs_wt.res	209.78	-0.0525605	0.10296	-0.510492	0.609707	0.838965	1677	NS	None
80644	chr17	36042058	36043349	1292	+	genotype_k_vs_wt.res	901.705	0.08252	0.0575494	1.4339	0.151601	0.446081	1292	NS	None
80645	chr17	36060379	36061514	1136	+	genotype_k_vs_wt.res	92.7723	0.187162	0.155248	1.20556	0.227985	0.547021	1136	NS	None
80646	chr17	36082823	36084687	1865	+	genotype_k_vs_wt.res	480.259	0.137718	0.0681238	2.02159	0.0432189	0.225936	1865	NS	None
80647	chr17	36090608	36091194	587	+	genotype_k_vs_wt.res	23.0769	-0.160082	0.300136	-0.533366	0.59378	0.829087	587	NS	None
80648	chr17	36110666	36112080	1415	+	genotype_k_vs_wt.res	695.516	-0.0213388	0.0643759	-0.331472	0.740288	0.902083	1415	NS	None
80649	chr17	36114222	36114523	302	+	genotype_k_vs_wt.res	95.6914	-0.1514	0.147739	-1.02478	0.305468	0.626146	302	NS	None
80650	chr17	36120781	36122119	1339	+	genotype_k_vs_wt.res	985.026	-0.0229309	0.052758	-0.434643	0.663821	0.867026	1339	NS	None
80651	chr17	36135212	36136309	1098	+	genotype_k_vs_wt.res	112.729	-0.291627	0.139122	-2.0962	0.0360645	0.204114	1098	NS	None
80652	chr17	36144454	36147367	2914	+	genotype_k_vs_wt.res	161.505	0.266157	0.140808	1.8902	0.0587307	0.267557	2914	NS	None
80653	chr17	36157782	36158504	723	+	genotype_k_vs_wt.res	48.862	0.406762	0.209856	1.9383	0.052587	0.25235	723	NS	None
80654	chr17	36161058	36162268	1211	+	genotype_k_vs_wt.res	69.1414	0.479533	0.180924	2.65047	0.00803802	0.0826477	1211	NS	None
80655	chr17	36167150	36169218	2069	+	genotype_k_vs_wt.res	309.157	0.289778	0.0916376	3.16222	0.00156574	0.0292847	2069	NS	None
80656	chr17	36178313	36179657	1345	+	genotype_k_vs_wt.res	110.804	0.240871	0.135786	1.7739	0.0760798	0.309268	1345	NS	None
80657	chr17	36193331	36194039	709	+	genotype_k_vs_wt.res	70.4046	0.239258	0.173809	1.37656	0.168649	0.469899	709	NS	None
80658	chr17	36198271	36199134	864	+	genotype_k_vs_wt.res	95.7286	0.0484397	0.143098	0.338506	0.734982	0.900009	864	NS	None
80659	chr17	36205233	36207118	1886	+	genotype_k_vs_wt.res	296.184	0.378987	0.0893589	4.24118	2.22e-05	0.00153492	1886	NS	None
80660	chr17	36231241	36231839	599	+	genotype_k_vs_wt.res	906.176	-0.062893	0.151856	-0.414163	0.678755	0.873916	599	NS	None
80661	chr17	36237046	36237926	881	+	genotype_k_vs_wt.res	33.2773	0.293679	0.265725	1.1052	0.269073	0.59054	881	NS	None
80662	chr17	36245626	36246216	591	+	genotype_k_vs_wt.res	32.3622	0.048754	0.247241	0.197192	0.843677	0.944378	591	NS	None
80663	chr17	36252094	36252754	661	+	genotype_k_vs_wt.res	92.232	0.203389	0.157607	1.29048	0.196884	0.50949	661	NS	None
80664	chr17	36257135	36258231	1097	+	genotype_k_vs_wt.res	449.707	-0.0371696	0.0796664	-0.466565	0.640811	0.855788	1097	NS	None
80665	chr17	36265471	36266335	865	+	genotype_k_vs_wt.res	160.418	-0.0450456	0.106784	-0.42184	0.673142	0.871122	865	NS	None
80666	chr17	36270751	36272291	1541	+	genotype_k_vs_wt.res	1111.15	0.241764	0.0821156	2.94419	0.00323798	0.046366	1541	NS	None
80667	chr17	36273725	36274072	348	+	genotype_k_vs_wt.res	109.019	-0.00529933	0.13614	-0.0389257	0.96895	0.990687	348	NS	None
80668	chr17	36277036	36277574	539	+	genotype_k_vs_wt.res	25.124	-0.244305	0.27916	-0.875145	0.381495	0.690773	539	NS	None
80669	chr17	36308636	36309302	667	+	genotype_k_vs_wt.res	80.2856	0.190787	0.169766	1.12382	0.26109	0.582374	667	NS	None
80670	chr17	36314627	36316040	1414	+	genotype_k_vs_wt.res	103.836	0.187322	0.135318	1.38431	0.166264	0.466642	1414	NS	None
80671	chr17	36763224	36764564	1341	+	genotype_k_vs_wt.res	50.1586	-0.152626	0.193255	-0.789768	0.429663	0.726941	1341	NS	None
80672	chr17	36786310	36787054	745	+	genotype_k_vs_wt.res	41.2501	-0.0770536	0.217971	-0.353504	0.723711	0.894272	745	NS	None
80673	chr17	36788618	36789142	525	+	genotype_k_vs_wt.res	71.4063	0.168694	0.179384	0.940407	0.347009	0.661362	525	NS	None
80674	chr17	36823893	36824380	488	+	genotype_k_vs_wt.res	72.6855	-0.2542	0.166022	-1.53112	0.12574	0.404533	488	NS	None
80675	chr17	36825503	36826352	850	+	genotype_k_vs_wt.res	390.821	0.045253	0.0724229	0.624844	0.532073	0.793288	850	NS	None
80676	chr17	36836174	36837746	1573	+	genotype_k_vs_wt.res	1421.01	0.0478493	0.050572	0.946163	0.344066	0.65911	1573	NS	None
80677	chr17	36913930	36915586	1657	+	genotype_k_vs_wt.res	87.2961	0.0428434	0.151118	0.28351	0.776786	0.917722	1657	NS	None
80678	chr17	36942579	36943269	691	+	genotype_k_vs_wt.res	32.2131	0.0513042	0.249635	0.205516	0.837169	0.941878	691	NS	None
80679	chr17	36947169	36947495	327	+	genotype_k_vs_wt.res	110.53	0.163485	0.127057	1.2867	0.198197	0.511089	327	NS	None
80680	chr17	36950802	36952094	1293	+	genotype_k_vs_wt.res	1276.84	-0.0136962	0.0512861	-0.267055	0.789427	0.922794	1293	NS	None
80681	chr17	36957711	36959115	1405	+	genotype_k_vs_wt.res	487.059	0.00718954	0.0672959	0.106835	0.91492	0.971316	1405	NS	None
80683	chr17	36997003	36997404	402	+	genotype_k_vs_wt.res	26.8933	-0.232113	0.251722	-0.922099	0.356477	0.669704	402	NS	None
80684	chr17	37022481	37023358	878	+	genotype_k_vs_wt.res	45.0258	-0.1484	0.198244	-0.748575	0.454113	0.743261	878	NS	None
80685	chr17	37028520	37029236	717	+	genotype_k_vs_wt.res	333.625	-0.00306171	0.0879956	-0.0347939	0.972244	0.991673	717	NS	None
80686	chr17	37045472	37047120	1649	+	genotype_k_vs_wt.res	898.213	0.180886	0.0690509	2.6196	0.00880332	0.0873632	1649	NS	None
80687	chr17	37049943	37050610	668	+	genotype_k_vs_wt.res	160.871	0.195942	0.106412	1.84136	0.0655695	0.284922	668	NS	None
80688	chr17	37082995	37083743	749	+	genotype_k_vs_wt.res	88.4546	0.0801118	0.145299	0.55136	0.581387	0.822254	749	NS	None
80689	chr17	37203286	37204141	856	+	genotype_k_vs_wt.res	76.3823	-0.181389	0.160373	-1.13104	0.258036	0.579393	856	NS	None
80690	chr17	37246453	37247418	966	+	genotype_k_vs_wt.res	305.956	-0.10921	0.0910771	-1.19909	0.230492	0.550128	966	NS	None
80691	chr17	37250557	37250798	242	+	genotype_k_vs_wt.res	68.7343	-0.206806	0.164167	-1.25973	0.207765	0.5234	242	NS	None
80692	chr17	37269739	37271209	1471	+	genotype_k_vs_wt.res	1219	0.0271331	0.0548233	0.49492	0.620657	0.844849	1471	NS	None
80693	chr17	39843097	39848702	5606	+	genotype_k_vs_wt.res	161718	-0.174977	0.158327	-1.10517	0.269088	0.59054	5606	NS	None
80697	chr17	40279380	40280205	826	+	genotype_k_vs_wt.res	39.6794	-0.726702	0.253372	-2.86813	0.00412912	0.0546245	826	NS	None
80698	chr17	40933948	40935309	1362	+	genotype_k_vs_wt.res	714.059	-0.0525832	0.0608063	-0.864766	0.387167	0.695225	1362	NS	None
80699	chr17	42658767	42659262	496	+	genotype_k_vs_wt.res	27.9991	0.085908	0.255469	0.336275	0.736663	0.900655	496	NS	None
80700	chr17	42781891	42783057	1167	+	genotype_k_vs_wt.res	63.5712	-0.0796026	0.177295	-0.448985	0.653443	0.861622	1167	NS	None
80701	chr17	42815316	42816054	739	+	genotype_k_vs_wt.res	119.518	-0.161879	0.123775	-1.30785	0.190925	0.501225	739	NS	None
80702	chr17	42836899	42837944	1046	+	genotype_k_vs_wt.res	301.385	-0.060312	0.0814223	-0.74073	0.458857	0.746819	1046	NS	None
80703	chr17	42839825	42841023	1199	+	genotype_k_vs_wt.res	298.568	-0.0885934	0.0869441	-1.01897	0.308218	0.6289	1199	NS	None
80704	chr17	42856350	42858349	2000	+	genotype_k_vs_wt.res	109.25	-0.184777	0.140373	-1.31634	0.188061	0.49708	2000	NS	None
80705	chr17	42860257	42860912	656	+	genotype_k_vs_wt.res	85.4137	-0.223436	0.158375	-1.4108	0.158302	0.455738	656	NS	None
80706	chr17	42864565	42865781	1217	+	genotype_k_vs_wt.res	70.3547	-0.267939	0.179213	-1.49508	0.134892	0.419655	1217	NS	None
80707	chr17	42874651	42877170	2520	+	genotype_k_vs_wt.res	1678.25	0.100087	0.0681092	1.46951	0.141695	0.430815	2520	NS	None
80708	chr17	42882907	42884054	1148	+	genotype_k_vs_wt.res	402.808	0.0746293	0.0882871	0.845303	0.397942	0.703814	1148	NS	None
80709	chr17	42887262	42888261	1000	+	genotype_k_vs_wt.res	272.019	0.0045702	0.0922518	0.0495405	0.960489	0.987866	1000	NS	None
80710	chr17	42897858	42898430	573	+	genotype_k_vs_wt.res	33.7106	0.00243835	0.242066	0.0100731	0.991963	0.997511	573	NS	None
80711	chr17	42910450	42912640	2191	+	genotype_k_vs_wt.res	438.188	-0.157898	0.07226	-2.18514	0.0288785	0.179369	2191	NS	None
80712	chr17	42938212	42939588	1377	+	genotype_k_vs_wt.res	67.987	-0.226856	0.176852	-1.28275	0.19958	0.513148	1377	NS	None
80713	chr17	42943303	42944656	1354	+	genotype_k_vs_wt.res	132.552	-0.068158	0.123128	-0.553555	0.579884	0.821336	1354	NS	None
80714	chr17	42985221	42986280	1060	+	genotype_k_vs_wt.res	101.568	0.179939	0.16934	1.06259	0.287967	0.610135	1060	NS	None
80715	chr17	42990049	42991914	1866	+	genotype_k_vs_wt.res	361.086	0.338322	0.123929	2.72998	0.00633391	0.0713752	1866	NS	None
80717	chr17	43016156	43017836	1681	+	genotype_k_vs_wt.res	540.937	0.459498	0.102111	4.50001	6.8e-06	0.000647795	1681	NS	None
80718	chr17	43030949	43033433	2485	+	genotype_k_vs_wt.res	303.83	0.196109	0.103548	1.89388	0.0582404	0.266609	2485	NS	None
80719	chr17	43040396	43041643	1248	+	genotype_k_vs_wt.res	86.5687	0.343906	0.16974	2.02608	0.0427571	0.224558	1248	NS	None
80720	chr17	43058526	43059250	725	+	genotype_k_vs_wt.res	41.1824	0.0386184	0.228488	0.169017	0.865783	0.953236	725	NS	None
80721	chr17	43229791	43230362	572	+	genotype_k_vs_wt.res	69.85	0.405566	0.177814	2.28084	0.0225578	0.154814	572	NS	None
80723	chr17	43237692	43238767	1076	+	genotype_k_vs_wt.res	144.738	0.386426	0.194801	1.98369	0.04729	0.237916	1076	NS	None
80724	chr17	43265079	43266083	1005	+	genotype_k_vs_wt.res	68.9254	0.279687	0.185614	1.50683	0.131856	0.414854	1005	NS	None
80725	chr17	43266894	43267579	686	+	genotype_k_vs_wt.res	23.1314	0.243673	0.275448	0.884645	0.376348	0.686837	686	NS	None
80726	chr17	43518524	43519250	727	+	genotype_k_vs_wt.res	63.0776	-0.00548081	0.164007	-0.0334181	0.973341	0.992049	727	NS	None
80727	chr17	43557009	43558396	1388	+	genotype_k_vs_wt.res	762.63	-0.041533	0.0600177	-0.692014	0.488929	0.765498	1388	NS	None
80728	chr17	43568013	43568985	973	+	genotype_k_vs_wt.res	442.389	0.18966	0.104142	1.82117	0.0685812	0.29226	973	NS	None
80729	chr17	43573476	43574421	946	+	genotype_k_vs_wt.res	325.427	-0.25035	0.119664	-2.09211	0.0364289	0.205143	946	NS	None
80730	chr17	43606516	43607179	664	+	genotype_k_vs_wt.res	45.0727	0.180363	0.208779	0.863897	0.387644	0.695606	664	NS	None
80731	chr17	43611487	43611998	512	+	genotype_k_vs_wt.res	31.0684	0.0944928	0.271968	0.347441	0.72826	0.896812	512	NS	None
80732	chr17	43651551	43652164	614	+	genotype_k_vs_wt.res	83.5521	0.197086	0.145399	1.35548	0.175264	0.480013	614	NS	None
80733	chr17	43666639	43667874	1236	+	genotype_k_vs_wt.res	849.735	0.0213475	0.0618634	0.345074	0.730039	0.897448	1236	NS	None
80734	chr17	43676310	43677796	1487	+	genotype_k_vs_wt.res	341.27	-0.145981	0.0839875	-1.73813	0.0821883	0.322023	1487	NS	None
80735	chr17	43699062	43701454	2393	+	genotype_k_vs_wt.res	85.3842	0.0541595	0.146133	0.370617	0.710923	0.888592	2393	NS	None
80736	chr17	44075797	44076470	674	+	genotype_k_vs_wt.res	36.0895	0.105048	0.224281	0.468375	0.639517	0.855004	674	NS	None
80737	chr17	44078538	44079215	678	+	genotype_k_vs_wt.res	62.7441	0.2215	0.188594	1.17448	0.240203	0.561202	678	NS	None
80740	chr17	44256601	44257013	413	+	genotype_k_vs_wt.res	24.2429	-0.53174	0.27717	-1.91846	0.0550526	0.258248	413	NS	None
80741	chr17	44261569	44262239	671	+	genotype_k_vs_wt.res	56.1618	-0.0522357	0.191712	-0.27247	0.785261	0.921363	671	NS	None
80742	chr17	44350105	44352443	2339	+	genotype_k_vs_wt.res	1550.38	-0.253545	0.0624563	-4.05955	4.92e-05	0.00267635	2339	NS	None
80743	chr17	44362475	44365407	2933	+	genotype_k_vs_wt.res	325.714	-0.290458	0.131721	-2.2051	0.0274473	0.173847	2933	NS	None
80744	chr17	44418407	44419901	1495	+	genotype_k_vs_wt.res	266.722	0.0385069	0.111805	0.344412	0.730536	0.897815	1495	NS	None
80745	chr17	44432389	44434168	1780	+	genotype_k_vs_wt.res	115.199	-0.323051	0.159839	-2.02111	0.0432685	0.226014	1780	NS	None
80746	chr17	44455601	44455941	341	+	genotype_k_vs_wt.res	27.9664	-0.197797	0.260968	-0.757938	0.448488	0.739924	341	NS	None
80747	chr17	44734125	44736781	2657	+	genotype_k_vs_wt.res	157.974	0.273787	0.127947	2.13984	0.0323675	0.191251	2657	NS	None
80748	chr17	44776648	44777949	1302	+	genotype_k_vs_wt.res	960.256	0.0694956	0.0561104	1.23855	0.215512	0.531604	1302	NS	None
80749	chr17	44973265	44974333	1069	+	genotype_k_vs_wt.res	66.2201	-0.19524	0.206099	-0.947313	0.343479	0.658638	1069	NS	None
80750	chr17	45081911	45082870	960	+	genotype_k_vs_wt.res	26.7507	0.0653934	0.29265	0.223452	0.823183	0.93594	960	NS	None
80751	chr17	45117972	45121704	3733	+	genotype_k_vs_wt.res	614.795	-0.16892	0.095137	-1.77554	0.0758084	0.308623	3733	NS	None
80752	chr17	45122895	45124471	1577	+	genotype_k_vs_wt.res	277.932	-0.159067	0.103364	-1.53889	0.123831	0.401349	1577	NS	None
80753	chr17	45251273	45251702	430	+	genotype_k_vs_wt.res	23.6624	-0.0409327	0.297383	-0.137643	0.890523	0.963172	430	NS	None
80754	chr17	45298222	45298881	660	+	genotype_k_vs_wt.res	29.7238	-0.401817	0.361765	-1.11071	0.266691	0.58805	660	NS	None
80755	chr17	45373962	45374785	824	+	genotype_k_vs_wt.res	44.9861	0.0435484	0.210049	0.207325	0.835756	0.94125	824	NS	None
80756	chr17	45397382	45398310	929	+	genotype_k_vs_wt.res	31.1235	0.0719504	0.245985	0.2925	0.769905	0.914831	929	NS	None
80757	chr17	45402969	45404083	1115	+	genotype_k_vs_wt.res	90.1952	0.0495762	0.156593	0.316593	0.751552	0.907541	1115	NS	None
80758	chr17	45432708	45434625	1918	+	genotype_k_vs_wt.res	1107.26	0.0952564	0.0627479	1.51808	0.128994	0.410366	1918	NS	None
80759	chr17	45449954	45450926	973	+	genotype_k_vs_wt.res	112.319	0.0408622	0.141716	0.288339	0.773087	0.916292	973	NS	None
80760	chr17	45457582	45457928	347	+	genotype_k_vs_wt.res	22.8598	0.311069	0.309431	1.00529	0.314756	0.634531	347	NS	None
80761	chr17	45474441	45475246	806	+	genotype_k_vs_wt.res	315.76	0.202828	0.095191	2.13075	0.0331099	0.193731	806	NS	None
80762	chr17	45476831	45477157	327	+	genotype_k_vs_wt.res	57.3578	0.0900928	0.208275	0.432567	0.66533	0.867583	327	NS	None
80763	chr17	45478534	45478782	249	+	genotype_k_vs_wt.res	82.7946	0.16878	0.144805	1.16557	0.24379	0.564869	249	NS	None
80764	chr17	45506511	45507385	875	+	genotype_k_vs_wt.res	496.422	-0.0240446	0.0694299	-0.346315	0.729106	0.897056	875	NS	None
80765	chr17	45516285	45517127	843	+	genotype_k_vs_wt.res	65.4367	0.114899	0.16808	0.683594	0.494231	0.768901	843	NS	None
80766	chr17	45548295	45550025	1731	+	genotype_k_vs_wt.res	221.116	0.448232	0.106528	4.20765	2.58e-05	0.00169071	1731	NS	None
80767	chr17	45552028	45552371	344	+	genotype_k_vs_wt.res	291.531	0.0676125	0.0944335	0.715981	0.474003	0.757497	344	NS	None
80768	chr17	45555337	45558741	3405	+	genotype_k_vs_wt.res	1742.44	0.0121561	0.0666479	0.182393	0.855274	0.949103	3405	NS	None
80769	chr17	45562890	45564956	2067	+	genotype_k_vs_wt.res	1168.71	0.0666131	0.0653686	1.01904	0.308184	0.6289	2067	NS	None
80770	chr17	45566823	45567683	861	+	genotype_k_vs_wt.res	200.425	0.439504	0.39367	1.11643	0.264239	0.585821	861	NS	None
80771	chr17	45572322	45574655	2334	+	genotype_k_vs_wt.res	2242.65	-0.0181271	0.0607685	-0.298297	0.765476	0.913102	2334	NS	None
80772	chr17	45581166	45583214	2049	+	genotype_k_vs_wt.res	466.795	-0.0744663	0.0774339	-0.961676	0.336213	0.652874	2049	NS	None
80773	chr17	45584979	45585304	326	+	genotype_k_vs_wt.res	79.8817	0.00268208	0.157753	0.0170018	0.986435	0.995682	326	NS	None
80774	chr17	45592447	45592754	308	+	genotype_k_vs_wt.res	42.1905	0.0544617	0.216486	0.251571	0.801372	0.927507	308	NS	None
80775	chr17	45593633	45593908	276	+	genotype_k_vs_wt.res	81.2326	0.060865	0.168023	0.362242	0.717172	0.891425	276	NS	None
80776	chr17	45594798	45595978	1181	+	genotype_k_vs_wt.res	469.688	0.154002	0.0810311	1.90053	0.0573641	0.264216	1181	NS	None
80777	chr17	45597018	45597343	326	+	genotype_k_vs_wt.res	125.794	-0.184036	0.136325	-1.34998	0.177021	0.482431	326	NS	None
80778	chr17	45618742	45620378	1637	+	genotype_k_vs_wt.res	59.743	0.284255	0.179097	1.58716	0.112477	0.381222	1637	NS	None
80779	chr17	45626419	45627248	830	+	genotype_k_vs_wt.res	160.552	0.315588	0.128343	2.45893	0.013935	0.115846	830	NS	None
80781	chr17	45631901	45632344	444	+	genotype_k_vs_wt.res	72.2861	0.218819	0.209168	1.04614	0.295497	0.616771	444	NS	None
80782	chr17	45642645	45643182	538	+	genotype_k_vs_wt.res	25.2679	0.290614	0.272134	1.06791	0.285562	0.607849	538	NS	None
80783	chr17	45662999	45663829	831	+	genotype_k_vs_wt.res	167.753	0.0812261	0.116922	0.694706	0.48724	0.76467	831	NS	None
80784	chr17	45677861	45678844	984	+	genotype_k_vs_wt.res	56.1448	0.0568439	0.180647	0.314668	0.753014	0.908258	984	NS	None
80785	chr17	45685208	45687090	1883	+	genotype_k_vs_wt.res	773.774	0.109937	0.067157	1.63702	0.101627	0.361279	1883	NS	None
80786	chr17	45711297	45712066	770	+	genotype_k_vs_wt.res	69.5109	0.179977	0.164654	1.09306	0.274367	0.596124	770	NS	None
80787	chr17	45716704	45718929	2226	+	genotype_k_vs_wt.res	87.9748	0.237791	0.151415	1.57046	0.116308	0.388356	2226	NS	None
80788	chr17	45723957	45724703	747	+	genotype_k_vs_wt.res	54.4882	0.15739	0.222757	0.706556	0.479842	0.76082	747	NS	None
80789	chr17	45731043	45731668	626	+	genotype_k_vs_wt.res	104.836	0.235337	0.134245	1.75304	0.0795956	0.316654	626	NS	None
80790	chr17	45735389	45737602	2214	+	genotype_k_vs_wt.res	162.138	0.395223	0.118248	3.34232	0.00083082	0.0191507	2214	NS	None
80791	chr17	46031037	46033153	2117	+	genotype_k_vs_wt.res	480.029	0.158077	0.0738552	2.14036	0.0323253	0.191111	2117	NS	None
80792	chr17	46041189	46041632	444	+	genotype_k_vs_wt.res	32.9771	0.28371	0.230818	1.22915	0.219015	0.535864	444	NS	None
80793	chr17	46045693	46046050	358	+	genotype_k_vs_wt.res	28.3124	-0.11297	0.267596	-0.422167	0.672903	0.871022	358	NS	None
80794	chr17	46073722	46075555	1834	+	genotype_k_vs_wt.res	71.1671	0.0320046	0.161509	0.19816	0.84292	0.943946	1834	NS	None
80795	chr17	46110506	46112030	1525	+	genotype_k_vs_wt.res	437.983	-0.0524039	0.0796576	-0.657864	0.510626	0.779421	1525	NS	None
80796	chr17	46131596	46132997	1402	+	genotype_k_vs_wt.res	130.46	0.199197	0.11985	1.66205	0.0965023	0.351567	1402	NS	None
80797	chr17	46143584	46144680	1097	+	genotype_k_vs_wt.res	453.309	0.222901	0.0783481	2.84501	0.00444106	0.0570603	1097	NS	None
80798	chr17	46152722	46154588	1867	+	genotype_k_vs_wt.res	553.468	-0.0351798	0.0700651	-0.502102	0.615596	0.841971	1867	NS	None
80799	chr17	46159865	46161390	1526	+	genotype_k_vs_wt.res	2024.36	0.00255122	0.0447282	0.0570385	0.954515	0.985754	1526	NS	None
80800	chr17	46162817	46163454	638	+	genotype_k_vs_wt.res	282.725	0.188253	0.0937796	2.0074	0.0447069	0.230696	638	NS	None
80801	chr17	46168315	46168922	608	+	genotype_k_vs_wt.res	46.2546	0.160508	0.198663	0.807937	0.419127	0.720179	608	NS	None
80802	chr17	46169704	46171272	1569	+	genotype_k_vs_wt.res	99.5354	-0.0246178	0.139699	-0.17622	0.860121	0.951104	1569	NS	None
80803	chr17	46195622	46196639	1018	+	genotype_k_vs_wt.res	78.2949	-0.077769	0.183573	-0.423641	0.671828	0.870486	1018	NS	None
80804	chr17	46201114	46203873	2760	+	genotype_k_vs_wt.res	1044.71	0.158272	0.0528377	2.99544	0.00274052	0.0417345	2760	NS	None
80805	chr17	46247163	46248718	1556	+	genotype_k_vs_wt.res	683.509	0.0360163	0.0702971	0.512344	0.608411	0.83847	1556	NS	None
80806	chr17	46252664	46254611	1948	+	genotype_k_vs_wt.res	797.969	0.23904	0.0722136	3.31018	0.000932346	0.0207905	1948	NS	None
80807	chr17	46265758	46266701	944	+	genotype_k_vs_wt.res	107.301	-0.153491	0.134713	-1.13939	0.25454	0.575957	944	NS	None
80808	chr17	46282350	46284033	1684	+	genotype_k_vs_wt.res	359.418	0.200526	0.0794587	2.52365	0.0116145	0.10346	1684	NS	None
80809	chr17	46296756	46299155	2400	+	genotype_k_vs_wt.res	333.043	0.203001	0.0946942	2.14375	0.0320525	0.190326	2400	NS	None
80810	chr17	46327541	46328541	1001	+	genotype_k_vs_wt.res	1009.96	0.0364051	0.0531409	0.685068	0.493301	0.768408	1001	NS	None
80811	chr17	46336457	46336924	468	+	genotype_k_vs_wt.res	26.4663	0.239688	0.248509	0.964501	0.334795	0.651639	468	NS	None
80812	chr17	46341064	46341865	802	+	genotype_k_vs_wt.res	103.537	-0.207843	0.153077	-1.35777	0.174537	0.478823	802	NS	None
80813	chr17	46371573	46372285	713	+	genotype_k_vs_wt.res	69.6792	-0.444174	0.174086	-2.55146	0.0107272	0.0987462	713	NS	None
80814	chr17	46378239	46379223	985	+	genotype_k_vs_wt.res	264.345	-0.287115	0.0907212	-3.1648	0.00155189	0.0291365	985	NS	None
80815	chr17	46383020	46384577	1558	+	genotype_k_vs_wt.res	546.51	0.0724393	0.0880882	0.82235	0.410878	0.713961	1558	NS	None
80816	chr17	46388077	46388680	604	+	genotype_k_vs_wt.res	289.471	-0.110137	0.0977972	-1.12617	0.260092	0.581581	604	NS	None
80817	chr17	46393001	46393424	424	+	genotype_k_vs_wt.res	40.4746	-0.285106	0.230927	-1.23461	0.216974	0.533443	424	NS	None
80818	chr17	46436855	46437133	279	+	genotype_k_vs_wt.res	22.9063	0.268928	0.295645	0.909632	0.363017	0.675159	279	NS	None
80819	chr17	46457748	46458133	386	+	genotype_k_vs_wt.res	27.6461	0.103647	0.257038	0.403235	0.686775	0.877703	386	NS	None
80820	chr17	46483671	46485246	1576	+	genotype_k_vs_wt.res	188.026	-0.109299	0.109591	-0.997333	0.318603	0.637537	1576	NS	None
80821	chr17	46487135	46487794	660	+	genotype_k_vs_wt.res	48.6457	0.447096	0.216698	2.06322	0.0390916	0.213285	660	NS	None
80822	chr17	46495434	46497310	1877	+	genotype_k_vs_wt.res	222.926	0.25103	0.115441	2.17453	0.0296657	0.182113	1877	NS	None
80823	chr17	46525554	46526041	488	+	genotype_k_vs_wt.res	37.5874	0.11652	0.229232	0.508307	0.611238	0.839753	488	NS	None
80824	chr17	46545527	46546676	1150	+	genotype_k_vs_wt.res	125.2	0.0363329	0.132157	0.274923	0.783375	0.920497	1150	NS	None
80825	chr17	46549313	46549639	327	+	genotype_k_vs_wt.res	86.5793	-0.00442145	0.144251	-0.0306511	0.975548	0.992626	327	NS	None
80826	chr17	46552858	46553066	209	+	genotype_k_vs_wt.res	124.758	0.162991	0.145191	1.1226	0.261606	0.583008	209	NS	None
80827	chr17	46554808	46556814	2007	+	genotype_k_vs_wt.res	1204.56	0.122628	0.0708616	1.73052	0.0835369	0.324874	2007	NS	None
80828	chr17	46628751	46629924	1174	+	genotype_k_vs_wt.res	33.8299	0.298076	0.255154	1.16822	0.242719	0.563655	1174	NS	None
80829	chr17	46636768	46637719	952	+	genotype_k_vs_wt.res	83.7893	0.0194232	0.156246	0.124311	0.901069	0.966877	952	NS	None
80830	chr17	46645253	46646720	1468	+	genotype_k_vs_wt.res	970.704	-0.0118547	0.0736294	-0.161005	0.872089	0.955435	1468	NS	None
80831	chr17	46650328	46650957	630	+	genotype_k_vs_wt.res	339.786	0.319412	0.0899752	3.55	0.000385237	0.0113788	630	NS	None
80832	chr17	46673706	46674945	1240	+	genotype_k_vs_wt.res	712.069	0.0791862	0.0642745	1.232	0.217949	0.534641	1240	NS	None
80833	chr17	46680177	46681585	1409	+	genotype_k_vs_wt.res	1348.48	0.061149	0.0510417	1.19802	0.230909	0.550657	1409	NS	None
80834	chr17	46704284	46705672	1389	+	genotype_k_vs_wt.res	1225.36	0.0369969	0.0507409	0.729134	0.46592	0.75157	1389	NS	None
80835	chr17	46710882	46712560	1679	+	genotype_k_vs_wt.res	529.825	0.156118	0.0825637	1.89088	0.0586398	0.267314	1679	NS	None
80836	chr17	46725130	46725942	813	+	genotype_k_vs_wt.res	91.7108	-0.0347041	0.146523	-0.236851	0.812772	0.932003	813	NS	None
80837	chr17	46727855	46729020	1166	+	genotype_k_vs_wt.res	32.5235	-0.0399258	0.236438	-0.168864	0.865904	0.953291	1166	NS	None
80838	chr17	46736067	46736721	655	+	genotype_k_vs_wt.res	47.2393	0.0923458	0.198334	0.465607	0.641497	0.856138	655	NS	None
80839	chr17	46751151	46752572	1422	+	genotype_k_vs_wt.res	2210.73	0.0311358	0.0419786	0.741708	0.458264	0.746463	1422	NS	None
80840	chr17	46771202	46774199	2998	+	genotype_k_vs_wt.res	895.206	0.110419	0.0625	1.7667	0.077279	0.311892	2998	NS	None
80841	chr17	46781810	46783599	1790	+	genotype_k_vs_wt.res	898.974	0.0556725	0.0658984	0.844823	0.39821	0.703971	1790	NS	None
80842	chr17	46801537	46802187	651	+	genotype_k_vs_wt.res	40.2513	0.0979678	0.230515	0.424994	0.670841	0.870049	651	NS	None
80843	chr17	46828703	46830940	2238	+	genotype_k_vs_wt.res	632.31	-0.188088	0.06357	-2.95876	0.0030888	0.0449903	2238	NS	None
80844	chr17	46835138	46835815	678	+	genotype_k_vs_wt.res	409.054	-0.150819	0.078396	-1.9238	0.0543792	0.256761	678	NS	None
80845	chr17	46838104	46839018	915	+	genotype_k_vs_wt.res	250.961	-0.0978523	0.101487	-0.964187	0.334952	0.651801	915	NS	None
80846	chr17	46848576	46849158	583	+	genotype_k_vs_wt.res	177.188	0.0777593	0.112502	0.691179	0.489453	0.76572	583	NS	None
80847	chr17	46852477	46853637	1161	+	genotype_k_vs_wt.res	670.527	-0.108324	0.0591927	-1.83002	0.0672476	0.288968	1161	NS	None
80848	chr17	46856554	46859340	2787	+	genotype_k_vs_wt.res	804.797	0.0747956	0.0739785	1.01104	0.311995	0.63191	2787	NS	None
80849	chr17	46861622	46862051	430	+	genotype_k_vs_wt.res	97.1547	-0.402441	0.14486	-2.77813	0.00546725	0.0651072	430	NS	None
80850	chr17	46869688	46871139	1452	+	genotype_k_vs_wt.res	128.52	-0.30832	0.122544	-2.516	0.0118696	0.104972	1452	NS	None
80851	chr17	46875435	46876150	716	+	genotype_k_vs_wt.res	67.7092	0.0964358	0.169593	0.568632	0.569606	0.815321	716	NS	None
80852	chr17	46888673	46891478	2806	+	genotype_k_vs_wt.res	1900.4	0.0344459	0.0596125	0.57783	0.563379	0.811407	2806	NS	None
80853	chr17	46896623	46897877	1255	+	genotype_k_vs_wt.res	125.108	0.234397	0.12654	1.85235	0.0639759	0.281501	1255	NS	None
80854	chr17	46903641	46904502	862	+	genotype_k_vs_wt.res	109.754	0.0297656	0.13253	0.224595	0.822295	0.935566	862	NS	None
80855	chr17	46933507	46934216	710	+	genotype_k_vs_wt.res	52.2883	-0.130832	0.185149	-0.706629	0.479797	0.76082	710	NS	None
80856	chr17	46975014	46976467	1454	+	genotype_k_vs_wt.res	77.9271	0.104664	0.165929	0.63078	0.528185	0.79088	1454	NS	None
80857	chr17	47009061	47011204	2144	+	genotype_k_vs_wt.res	1562.01	0.071931	0.0438267	1.64126	0.100744	0.359677	2144	NS	None
80858	chr17	47032922	47034067	1146	+	genotype_k_vs_wt.res	31.7016	0.0112372	0.245724	0.0457308	0.963525	0.988864	1146	NS	None
80859	chr17	47038655	47039549	895	+	genotype_k_vs_wt.res	115.147	0.0847676	0.134761	0.629021	0.529335	0.791594	895	NS	None
80860	chr17	47054069	47055375	1307	+	genotype_k_vs_wt.res	474.85	-0.105931	0.0727572	-1.45595	0.145406	0.436694	1307	NS	None
80862	chr17	47064268	47065384	1117	+	genotype_k_vs_wt.res	309.218	-0.208082	0.107383	-1.93774	0.0526544	0.25254	1117	NS	None
80863	chr17	47089238	47090297	1060	+	genotype_k_vs_wt.res	44.4027	-0.148436	0.204604	-0.725477	0.46816	0.753384	1060	NS	None
80864	chr17	47097325	47098388	1064	+	genotype_k_vs_wt.res	172.584	0.05645	0.178585	0.316097	0.751929	0.907702	1064	NS	None
80865	chr17	47115675	47116303	629	+	genotype_k_vs_wt.res	80.6643	-0.0929644	0.161839	-0.574425	0.56568	0.813028	629	NS	None
80866	chr17	47123442	47123957	516	+	genotype_k_vs_wt.res	37.6194	0.658022	0.334929	1.96466	0.0494538	0.244077	516	NS	None
80867	chr17	47139416	47141762	2347	+	genotype_k_vs_wt.res	1644.18	0.0833195	0.0538846	1.54626	0.122043	0.398163	2347	NS	None
80868	chr17	47146629	47147074	446	+	genotype_k_vs_wt.res	47.7274	0.256137	0.186518	1.37326	0.169672	0.471478	446	NS	None
80869	chr17	47150220	47151603	1384	+	genotype_k_vs_wt.res	48.9737	0.100947	0.188933	0.534299	0.593135	0.828725	1384	NS	None
80870	chr17	47155703	47157055	1353	+	genotype_k_vs_wt.res	133.571	0.170907	0.163971	1.0423	0.297272	0.61816	1353	NS	None
80871	chr17	47160979	47164812	3834	+	genotype_k_vs_wt.res	207.282	0.180568	0.106373	1.6975	0.089602	0.33765	3834	NS	None
80872	chr17	47170933	47172330	1398	+	genotype_k_vs_wt.res	335.913	0.111243	0.0790932	1.40648	0.159581	0.457591	1398	NS	None
80873	chr17	47174777	47175206	430	+	genotype_k_vs_wt.res	88.7934	0.157578	0.149566	1.05357	0.29208	0.613811	430	NS	None
80874	chr17	47183763	47184737	975	+	genotype_k_vs_wt.res	52.5612	0.4443	0.21788	2.0392	0.0414303	0.220312	975	NS	None
80875	chr17	47189288	47192675	3388	+	genotype_k_vs_wt.res	287.893	-0.153098	0.112418	-1.36187	0.173239	0.476738	3388	NS	None
80876	chr17	47194305	47195048	744	+	genotype_k_vs_wt.res	61.1635	0.311737	0.197235	1.58054	0.113984	0.384378	744	NS	None
80877	chr17	47198017	47199540	1524	+	genotype_k_vs_wt.res	77.9997	0.463129	0.194279	2.38383	0.0171333	0.131363	1524	NS	None
80878	chr17	47204153	47205688	1536	+	genotype_k_vs_wt.res	420.476	-0.0224396	0.0890941	-0.251864	0.801146	0.927415	1536	NS	None
80879	chr17	47215650	47217425	1776	+	genotype_k_vs_wt.res	211.42	-0.417426	0.110855	-3.76551	0.000166211	0.00636274	1776	NS	None
80880	chr17	47224782	47226688	1907	+	genotype_k_vs_wt.res	256.33	-0.0621516	0.0960901	-0.646805	0.517758	0.784701	1907	NS	None
80881	chr17	47242711	47243824	1114	+	genotype_k_vs_wt.res	59.1951	-0.104773	0.178072	-0.588372	0.556282	0.807301	1114	NS	None
80882	chr17	47249297	47250460	1164	+	genotype_k_vs_wt.res	63.5283	0.119965	0.182163	0.658557	0.51018	0.779186	1164	NS	None
80883	chr17	47272227	47273473	1247	+	genotype_k_vs_wt.res	53.5177	0.214852	0.193531	1.11017	0.266924	0.588324	1247	NS	None
80884	chr17	47292987	47294431	1445	+	genotype_k_vs_wt.res	95.7131	-0.61967	0.163596	-3.78781	0.000151979	0.00597015	1445	DN	None
80885	chr17	47295294	47295535	242	+	genotype_k_vs_wt.res	22.8345	-0.210299	0.282032	-0.745655	0.455876	0.744568	242	NS	None
80886	chr17	47332325	47333051	727	+	genotype_k_vs_wt.res	31.3264	-0.343857	0.257514	-1.33529	0.18178	0.4889	727	NS	None
80887	chr17	47359931	47361634	1704	+	genotype_k_vs_wt.res	79.5582	-0.270637	0.174691	-1.54923	0.121326	0.396734	1704	NS	None
80888	chr17	47368587	47369453	867	+	genotype_k_vs_wt.res	281.106	-0.0115551	0.0852206	-0.13559	0.892145	0.963453	867	NS	None
80889	chr17	47371258	47371927	670	+	genotype_k_vs_wt.res	123.446	0.00360978	0.121231	0.029776	0.976246	0.992696	670	NS	None
80891	chr17	47386487	47387238	752	+	genotype_k_vs_wt.res	66.4585	-0.0663442	0.169901	-0.390486	0.696177	0.882171	752	NS	None
80892	chr17	47394272	47396147	1876	+	genotype_k_vs_wt.res	697.33	0.250204	0.0687076	3.64158	0.000270974	0.00897404	1876	NS	None
80893	chr17	47407857	47410723	2867	+	genotype_k_vs_wt.res	122.917	0.0382681	0.122309	0.31288	0.754372	0.908873	2867	NS	None
80894	chr17	47430911	47432144	1234	+	genotype_k_vs_wt.res	80.8057	-0.287641	0.183446	-1.56799	0.116884	0.389024	1234	NS	None
80895	chr17	47436229	47438167	1939	+	genotype_k_vs_wt.res	56.588	-0.040689	0.183686	-0.221513	0.824693	0.936622	1939	NS	None
80896	chr17	47458067	47458835	769	+	genotype_k_vs_wt.res	65.7657	0.220233	0.185537	1.187	0.235228	0.555789	769	NS	None
80897	chr17	47473334	47474269	936	+	genotype_k_vs_wt.res	81.452	-0.00741962	0.151235	-0.0490601	0.960871	0.987982	936	NS	None
80898	chr17	47482218	47482859	642	+	genotype_k_vs_wt.res	50.3511	-0.029414	0.192903	-0.152481	0.878808	0.958343	642	NS	None
80900	chr17	47501681	47502849	1169	+	genotype_k_vs_wt.res	1083.94	-0.0160619	0.056156	-0.286022	0.774861	0.916818	1169	NS	None
80901	chr17	47504750	47505411	662	+	genotype_k_vs_wt.res	365.924	0.039559	0.0912751	0.433404	0.664721	0.867264	662	NS	None
80902	chr17	47507545	47509248	1704	+	genotype_k_vs_wt.res	819.812	-0.0767296	0.0641437	-1.19621	0.231613	0.551563	1704	NS	None
80903	chr17	47510993	47511888	896	+	genotype_k_vs_wt.res	722.613	-0.0400647	0.0632092	-0.633843	0.526183	0.789786	896	NS	None
80904	chr17	47514765	47516493	1729	+	genotype_k_vs_wt.res	235.681	-0.136339	0.112206	-1.21508	0.224337	0.542748	1729	NS	None
80905	chr17	47521391	47522260	870	+	genotype_k_vs_wt.res	413.896	0.0959344	0.0947337	1.01267	0.311216	0.631225	870	NS	None
80906	chr17	47523281	47524296	1016	+	genotype_k_vs_wt.res	207.372	-0.270922	0.117845	-2.29896	0.0215074	0.150491	1016	NS	None
80907	chr17	47529600	47529914	315	+	genotype_k_vs_wt.res	94.2329	0.0610558	0.144766	0.421757	0.673203	0.871122	315	NS	None
80908	chr17	47531095	47533957	2863	+	genotype_k_vs_wt.res	1249.87	-0.121337	0.0729913	-1.66235	0.0964423	0.351462	2863	NS	None
80909	chr17	47541663	47543552	1890	+	genotype_k_vs_wt.res	109.287	-0.395395	0.130272	-3.03515	0.00240416	0.0384847	1890	NS	None
80910	chr17	47546963	47547664	702	+	genotype_k_vs_wt.res	47.2665	-0.106336	0.194875	-0.54566	0.5853	0.82468	702	NS	None
80911	chr17	47552924	47555330	2407	+	genotype_k_vs_wt.res	878.555	-0.195548	0.0825036	-2.37018	0.0177795	0.134223	2407	NS	None
80912	chr17	47556404	47557280	877	+	genotype_k_vs_wt.res	215.827	-0.202338	0.103531	-1.95437	0.0506578	0.247417	877	NS	None
80913	chr17	47571364	47571880	517	+	genotype_k_vs_wt.res	24.4512	-0.117565	0.27314	-0.430421	0.666889	0.868493	517	NS	None
80914	chr17	47592922	47594927	2006	+	genotype_k_vs_wt.res	1171.38	-0.0247188	0.0613388	-0.402987	0.686957	0.877745	2006	NS	None
80915	chr17	47597915	47598307	393	+	genotype_k_vs_wt.res	193.996	0.113053	0.100356	1.12652	0.259947	0.581504	393	NS	None
80916	chr17	47599851	47601420	1570	+	genotype_k_vs_wt.res	760.134	-0.0200305	0.061219	-0.327195	0.743521	0.903803	1570	NS	None
80917	chr17	47610357	47612085	1729	+	genotype_k_vs_wt.res	698.343	0.0340082	0.0703911	0.483132	0.629002	0.849285	1729	NS	None
80918	chr17	47628595	47630533	1939	+	genotype_k_vs_wt.res	1232.59	0.00122879	0.0669679	0.018349	0.98536	0.995366	1939	NS	None
80919	chr17	47642954	47643280	327	+	genotype_k_vs_wt.res	27.4318	-0.0429525	0.276689	-0.155237	0.876634	0.957355	327	NS	None
80920	chr17	47646296	47647118	823	+	genotype_k_vs_wt.res	115.3	0.10093	0.13162	0.76683	0.443183	0.736136	823	NS	None
80921	chr17	47672146	47672847	702	+	genotype_k_vs_wt.res	35.657	0.632231	0.236742	2.67054	0.00757285	0.0798236	702	NS	None
80922	chr17	47676374	47676978	605	+	genotype_k_vs_wt.res	33.7151	-0.113828	0.226908	-0.50165	0.615914	0.842111	605	NS	None
80923	chr17	47687386	47689404	2019	+	genotype_k_vs_wt.res	1256.2	0.164256	0.0619363	2.65202	0.00800113	0.0824409	2019	NS	None
80924	chr17	47694366	47695554	1189	+	genotype_k_vs_wt.res	651.061	0.134535	0.0826236	1.62829	0.103463	0.365069	1189	NS	None
80925	chr17	47736912	47739780	2869	+	genotype_k_vs_wt.res	3174.72	-0.0247101	0.047881	-0.516072	0.605804	0.836952	2869	NS	None
80926	chr17	47744767	47745231	465	+	genotype_k_vs_wt.res	66.7867	-0.139335	0.176244	-0.790581	0.429188	0.726647	465	NS	None
80927	chr17	47753747	47754911	1165	+	genotype_k_vs_wt.res	276.896	-0.240616	0.0820062	-2.93412	0.00334494	0.0473806	1165	NS	None
80928	chr17	47755916	47757636	1721	+	genotype_k_vs_wt.res	289.905	-0.234233	0.114886	-2.03882	0.0414677	0.220334	1721	NS	None
80929	chr17	47759756	47760266	511	+	genotype_k_vs_wt.res	101.29	-0.406253	0.136559	-2.97493	0.00293057	0.043484	511	NS	None
80930	chr17	47766615	47769662	3048	+	genotype_k_vs_wt.res	2366.49	-0.128518	0.0507637	-2.53168	0.0113518	0.101893	3048	NS	None
80931	chr17	47780843	47781795	953	+	genotype_k_vs_wt.res	24.1992	-0.251946	0.278121	-0.905886	0.364996	0.676841	953	NS	None
80932	chr17	47792401	47793824	1424	+	genotype_k_vs_wt.res	318.497	-0.214514	0.0863305	-2.4848	0.0129624	0.111216	1424	NS	None
80933	chr17	47795210	47795723	514	+	genotype_k_vs_wt.res	140.359	-0.0445622	0.123834	-0.359856	0.718955	0.892265	514	NS	None
80934	chr17	47832842	47834351	1510	+	genotype_k_vs_wt.res	33.1395	0.331565	0.240925	1.37622	0.168754	0.470037	1510	NS	None
80935	chr17	47851085	47852509	1425	+	genotype_k_vs_wt.res	86.2366	0.271874	0.160631	1.69254	0.0905428	0.339693	1425	NS	None
80936	chr17	47864261	47865086	826	+	genotype_k_vs_wt.res	214.991	-0.119285	0.100169	-1.19083	0.233719	0.554114	826	NS	None
80937	chr17	47873108	47874082	975	+	genotype_k_vs_wt.res	938.098	-0.00774153	0.0555106	-0.13946	0.889086	0.962407	975	NS	None
80938	chr17	47887502	47888538	1037	+	genotype_k_vs_wt.res	94.7758	-0.304357	0.144044	-2.11295	0.0346052	0.199012	1037	NS	None
80939	chr17	47900638	47902313	1676	+	genotype_k_vs_wt.res	225.042	0.0145909	0.0970895	0.150283	0.880541	0.958921	1676	NS	None
80940	chr17	47908996	47910364	1369	+	genotype_k_vs_wt.res	390.713	0.106027	0.0795375	1.33305	0.182516	0.490018	1369	NS	None
80941	chr17	47922453	47925553	3101	+	genotype_k_vs_wt.res	986.798	0.112619	0.0605334	1.86044	0.062824	0.278438	3101	NS	None
80942	chr17	47941595	47943675	2081	+	genotype_k_vs_wt.res	836.588	-0.175654	0.0654261	-2.68478	0.00725783	0.0777336	2081	NS	None
80943	chr17	47946748	47947669	922	+	genotype_k_vs_wt.res	269.741	-0.257027	0.102106	-2.51726	0.0118273	0.104666	922	NS	None
80944	chr17	47973881	47975518	1638	+	genotype_k_vs_wt.res	81.3021	0.496867	0.173191	2.86889	0.00411911	0.0545578	1638	NS	None
80945	chr17	48001342	48002649	1308	+	genotype_k_vs_wt.res	271.408	0.102716	0.090437	1.13577	0.256053	0.577065	1308	NS	None
80946	chr17	48010254	48010783	530	+	genotype_k_vs_wt.res	26.3007	0.138008	0.289143	0.477298	0.63315	0.851638	530	NS	None
80947	chr17	48031566	48032297	732	+	genotype_k_vs_wt.res	23.8069	0.275613	0.272247	1.01236	0.311365	0.631357	732	NS	None
80948	chr17	48034220	48034760	541	+	genotype_k_vs_wt.res	46.8744	0.01304	0.205522	0.0634484	0.949409	0.983884	541	NS	None
80949	chr17	48039382	48040166	785	+	genotype_k_vs_wt.res	170.364	0.0870402	0.119167	0.730406	0.465142	0.750855	785	NS	None
80950	chr17	48041380	48042245	866	+	genotype_k_vs_wt.res	132.111	0.12382	0.118641	1.04365	0.296647	0.617643	866	NS	None
80951	chr17	48043279	48043533	255	+	genotype_k_vs_wt.res	28.9527	-0.05991	0.265606	-0.22556	0.821544	0.935137	255	NS	None
80952	chr17	48044675	48046062	1388	+	genotype_k_vs_wt.res	98.7689	0.0713304	0.141632	0.503632	0.61452	0.841414	1388	NS	None
80953	chr17	48096656	48099151	2496	+	genotype_k_vs_wt.res	865.819	0.141776	0.0583842	2.42833	0.0151685	0.122137	2496	NS	None
80954	chr17	48100733	48101549	817	+	genotype_k_vs_wt.res	330.625	0.0216035	0.0796909	0.271092	0.78632	0.921695	817	NS	None
80955	chr17	48107090	48108580	1491	+	genotype_k_vs_wt.res	799.087	-0.0623009	0.0658307	-0.946379	0.343955	0.65905	1491	NS	None
80956	chr17	48118268	48120095	1828	+	genotype_k_vs_wt.res	188.858	-0.253774	0.11936	-2.12613	0.0334923	0.195098	1828	NS	None
80957	chr17	48274309	48275647	1339	+	genotype_k_vs_wt.res	108.068	0.400398	0.153441	2.60945	0.00906869	0.0886671	1339	NS	None
80958	chr17	48293260	48294448	1189	+	genotype_k_vs_wt.res	249.526	-0.13047	0.11584	-1.1263	0.260039	0.581543	1189	NS	None
80959	chr17	48299764	48301371	1608	+	genotype_k_vs_wt.res	1304.08	-0.103459	0.0661063	-1.56504	0.117573	0.39029	1608	NS	None
80960	chr17	48315927	48316367	441	+	genotype_k_vs_wt.res	25.5441	-0.417874	0.268279	-1.55761	0.119326	0.393192	441	NS	None
80961	chr17	48336627	48338119	1493	+	genotype_k_vs_wt.res	184.171	-0.00933863	0.100005	-0.0933817	0.9256	0.975118	1493	NS	None
80962	chr17	48401103	48402484	1382	+	genotype_k_vs_wt.res	293.543	0.104856	0.10109	1.03725	0.29962	0.620534	1382	NS	None
80963	chr17	48403833	48404207	375	+	genotype_k_vs_wt.res	118.977	0.0300497	0.140434	0.213978	0.830564	0.939074	375	NS	None
80964	chr17	48408599	48410636	2038	+	genotype_k_vs_wt.res	3316.07	-0.0188728	0.0434354	-0.434503	0.663923	0.867081	2038	NS	None
80965	chr17	48416665	48418625	1961	+	genotype_k_vs_wt.res	275.385	0.0864752	0.0974623	0.887268	0.374935	0.685371	1961	NS	None
80966	chr17	48426790	48428713	1924	+	genotype_k_vs_wt.res	511.088	-0.269549	0.0874064	-3.08386	0.00204337	0.0347547	1924	NS	None
80967	chr17	48457939	48458536	598	+	genotype_k_vs_wt.res	32.9141	-0.536878	0.244966	-2.19164	0.0284054	0.177667	598	NS	None
80968	chr17	48462038	48462588	551	+	genotype_k_vs_wt.res	33.1427	-0.343069	0.254805	-1.3464	0.178175	0.483999	551	NS	None
80969	chr17	48466650	48468014	1365	+	genotype_k_vs_wt.res	89.5025	0.192695	0.174956	1.10139	0.270726	0.592333	1365	NS	None
80970	chr17	48557792	48558396	605	+	genotype_k_vs_wt.res	51.3821	-0.0941536	0.220485	-0.42703	0.669358	0.86948	605	NS	None
80971	chr17	49427781	49429012	1232	+	genotype_k_vs_wt.res	794.123	0.0136026	0.0564853	0.240816	0.809697	0.931164	1232	NS	None
80972	chr17	49935682	49936398	717	+	genotype_k_vs_wt.res	45.4095	0.392683	0.206261	1.90382	0.0569341	0.263443	717	NS	None
80973	chr17	49942518	49943096	579	+	genotype_k_vs_wt.res	30.7722	0.470183	0.238054	1.97511	0.0482552	0.240786	579	NS	None
80974	chr17	49951309	49952476	1168	+	genotype_k_vs_wt.res	42.3348	0.142509	0.227402	0.626682	0.530868	0.792673	1168	NS	None
80975	chr17	49964999	49965280	282	+	genotype_k_vs_wt.res	23.2191	0.0530967	0.281744	0.188457	0.850518	0.947351	282	NS	None
80976	chr17	49968358	49969106	749	+	genotype_k_vs_wt.res	111.937	-0.0569	0.144124	-0.394798	0.692992	0.880305	749	NS	None
80977	chr17	49970182	49971697	1516	+	genotype_k_vs_wt.res	99.1407	-0.0757419	0.154792	-0.489313	0.62462	0.847383	1516	NS	None
80978	chr17	50013071	50013598	528	+	genotype_k_vs_wt.res	29.0024	-0.247495	0.259685	-0.95306	0.34056	0.656383	528	NS	None
80979	chr17	50024857	50026517	1661	+	genotype_k_vs_wt.res	625.118	-0.116615	0.0628331	-1.85596	0.06346	0.280108	1661	NS	None
80980	chr17	50035842	50036757	916	+	genotype_k_vs_wt.res	23.703	-0.0358357	0.272976	-0.131278	0.895556	0.965138	916	NS	None
80981	chr17	50050152	50051244	1093	+	genotype_k_vs_wt.res	143.15	-0.256793	0.12392	-2.07225	0.0382422	0.210657	1093	NS	None
80982	chr17	50054879	50055206	328	+	genotype_k_vs_wt.res	27.345	-0.473394	0.272243	-1.73887	0.0820578	0.321737	328	NS	None
80983	chr17	50058311	50059951	1641	+	genotype_k_vs_wt.res	59.4715	-0.273491	0.188625	-1.44992	0.147081	0.439551	1641	NS	None
80984	chr17	50067834	50072059	4226	+	genotype_k_vs_wt.res	1325.87	0.0600712	0.10193	0.589335	0.555637	0.807029	4226	NS	None
80985	chr17	50078537	50079471	935	+	genotype_k_vs_wt.res	560.79	0.0811444	0.0808374	1.0038	0.315476	0.635009	935	NS	None
80986	chr17	50083829	50085034	1206	+	genotype_k_vs_wt.res	361.091	-0.230031	0.115852	-1.98555	0.0470832	0.237472	1206	NS	None
80987	chr17	50085934	50086440	507	+	genotype_k_vs_wt.res	116.794	-0.313586	0.182131	-1.72176	0.0851129	0.328615	507	NS	None
80988	chr17	50088683	50090140	1458	+	genotype_k_vs_wt.res	315.602	-0.127673	0.179909	-0.709651	0.477921	0.759588	1458	NS	None
80989	chr17	50094075	50095774	1700	+	genotype_k_vs_wt.res	1446.48	-0.0803874	0.0562712	-1.42857	0.153128	0.448424	1700	NS	None
80990	chr17	50097621	50098671	1051	+	genotype_k_vs_wt.res	694.871	-0.0476822	0.0744614	-0.64036	0.521938	0.786911	1051	NS	None
80991	chr17	50114545	50118071	3527	+	genotype_k_vs_wt.res	98.9316	0.171642	0.181782	0.944219	0.345058	0.659806	3527	NS	None
80992	chr17	50149312	50150205	894	+	genotype_k_vs_wt.res	35.7547	-0.0296432	0.218921	-0.135406	0.892291	0.963453	894	NS	None
80993	chr17	50151819	50152409	591	+	genotype_k_vs_wt.res	67.4621	-0.273698	0.198943	-1.37576	0.168895	0.47021	591	NS	None
80994	chr17	50157093	50160231	3139	+	genotype_k_vs_wt.res	1845.33	-0.0652307	0.0555856	-1.17352	0.240588	0.56161	3139	NS	None
80995	chr17	50169956	50171672	1717	+	genotype_k_vs_wt.res	381.13	-0.297387	0.079545	-3.7386	0.000185046	0.00685637	1717	NS	None
80996	chr17	50173199	50174565	1367	+	genotype_k_vs_wt.res	936.781	-0.119373	0.0589945	-2.02346	0.0430254	0.225346	1367	NS	None
80997	chr17	50180931	50184182	3252	+	genotype_k_vs_wt.res	1700.07	0.0059567	0.0624204	0.0954287	0.923974	0.974438	3252	NS	None
80998	chr17	50189077	50191000	1924	+	genotype_k_vs_wt.res	1025.27	0.11208	0.0640843	1.74895	0.0803002	0.31791	1924	NS	None
80999	chr17	50195107	50196382	1276	+	genotype_k_vs_wt.res	295.734	-0.123927	0.0989423	-1.25251	0.210382	0.526264	1276	NS	None
81001	chr17	50209460	50210298	839	+	genotype_k_vs_wt.res	338.337	0.309148	0.114121	2.70894	0.00674991	0.0743081	839	NS	None
81002	chr17	50237065	50238463	1399	+	genotype_k_vs_wt.res	199.416	-0.111478	0.100604	-1.10809	0.267822	0.589113	1399	NS	None
81003	chr17	50291619	50293302	1684	+	genotype_k_vs_wt.res	498.271	0.251922	0.077346	3.25708	0.00112564	0.0236878	1684	NS	None
81004	chr17	50415075	50416314	1240	+	genotype_k_vs_wt.res	95.5006	0.109449	0.162356	0.674129	0.500229	0.773136	1240	NS	None
81005	chr17	50469746	50471501	1756	+	genotype_k_vs_wt.res	1078.87	0.0151859	0.0504899	0.300772	0.763588	0.912401	1756	NS	None
81006	chr17	50483424	50485148	1725	+	genotype_k_vs_wt.res	179.485	-0.102899	0.137019	-0.750979	0.452665	0.742599	1725	NS	None
81007	chr17	50499274	50499915	642	+	genotype_k_vs_wt.res	160.094	0.0597207	0.136128	0.438709	0.660873	0.865309	642	NS	None
81008	chr17	50504441	50504736	296	+	genotype_k_vs_wt.res	64.8618	-0.111235	0.180679	-0.615647	0.538128	0.797261	296	NS	None
81009	chr17	50508403	50511065	2663	+	genotype_k_vs_wt.res	1011.7	0.0864121	0.0664025	1.30134	0.193143	0.504443	2663	NS	None
81010	chr17	50512568	50513091	524	+	genotype_k_vs_wt.res	132.131	-0.0598156	0.128074	-0.467037	0.640473	0.855709	524	NS	None
81011	chr17	50517333	50518416	1084	+	genotype_k_vs_wt.res	469.465	0.0368647	0.0818595	0.450341	0.652465	0.861258	1084	NS	None
81012	chr17	50527654	50528974	1321	+	genotype_k_vs_wt.res	145.462	-0.33294	0.119026	-2.7972	0.00515477	0.0628098	1321	NS	None
81013	chr17	50536619	50537698	1080	+	genotype_k_vs_wt.res	31.3311	-0.230621	0.250112	-0.922073	0.356491	0.669704	1080	NS	None
81014	chr17	50570437	50571505	1069	+	genotype_k_vs_wt.res	630.283	0.0738252	0.0761644	0.969287	0.332402	0.649705	1069	NS	None
81015	chr17	50573945	50574570	626	+	genotype_k_vs_wt.res	313.255	0.427931	0.190122	2.25083	0.0243965	0.162126	626	NS	None
81016	chr17	50609456	50610688	1233	+	genotype_k_vs_wt.res	105.975	0.0382378	0.146836	0.260411	0.794547	0.9248	1233	NS	None
81017	chr17	50627795	50628741	947	+	genotype_k_vs_wt.res	38.6878	0.186581	0.237473	0.785694	0.432047	0.72893	947	NS	None
81019	chr17	50762992	50764121	1130	+	genotype_k_vs_wt.res	114.273	-0.350008	0.128974	-2.71378	0.00665198	0.073635	1130	NS	None
81020	chr17	50795293	50795940	648	+	genotype_k_vs_wt.res	77.998	0.130244	0.145753	0.893595	0.371539	0.682147	648	NS	None
81021	chr17	50879556	50881136	1581	+	genotype_k_vs_wt.res	117.095	-0.00681021	0.16436	-0.0414347	0.966949	0.990001	1581	NS	None
81022	chr17	50958448	50959086	639	+	genotype_k_vs_wt.res	29.9527	-0.173086	0.343989	-0.503172	0.614843	0.841519	639	NS	None
81023	chr17	50960761	50962227	1467	+	genotype_k_vs_wt.res	64.4729	-0.288027	0.208461	-1.38168	0.167069	0.46774	1467	NS	None
81024	chr17	50987876	50988257	382	+	genotype_k_vs_wt.res	24.7329	-0.552221	0.268203	-2.05897	0.0394974	0.214267	382	NS	None
81025	chr17	50993149	50995494	2346	+	genotype_k_vs_wt.res	1093.6	-0.264535	0.0545987	-4.84507	1.27e-06	0.000187944	2346	NS	None
81026	chr17	51043747	51044565	819	+	genotype_k_vs_wt.res	59.2352	-0.605986	0.174972	-3.46334	0.000533515	0.0141641	819	NS	None
81027	chr17	51178255	51179908	1654	+	genotype_k_vs_wt.res	844.612	0.0645804	0.056504	1.14294	0.253065	0.574778	1654	NS	None
81028	chr17	51207979	51210078	2100	+	genotype_k_vs_wt.res	98.6638	-0.154084	0.145419	-1.05958	0.289334	0.611319	2100	NS	None
81029	chr17	51211962	51212393	432	+	genotype_k_vs_wt.res	37.8265	0.114018	0.217751	0.523614	0.600547	0.833358	432	NS	None
81030	chr17	51219676	51221325	1650	+	genotype_k_vs_wt.res	82.6299	-0.0366715	0.154675	-0.237088	0.812589	0.931976	1650	NS	None
81031	chr17	51239567	51240794	1228	+	genotype_k_vs_wt.res	93.1192	-0.051245	0.137692	-0.37217	0.709766	0.888263	1228	NS	None
81032	chr17	51287998	51289365	1368	+	genotype_k_vs_wt.res	74.1814	-0.231538	0.168052	-1.37777	0.168273	0.46939	1368	NS	None
81033	chr17	51408291	51408995	705	+	genotype_k_vs_wt.res	50.6608	0.079321	0.19392	0.409039	0.682511	0.875758	705	NS	None
81034	chr17	51714825	51715288	464	+	genotype_k_vs_wt.res	24.6772	0.321838	0.351252	0.916258	0.359532	0.67217	464	NS	None
81035	chr17	51784331	51785317	987	+	genotype_k_vs_wt.res	37.1677	-0.318632	0.240291	-1.32603	0.184831	0.492776	987	NS	None
81036	chr17	51812215	51814762	2548	+	genotype_k_vs_wt.res	679.777	0.159871	0.0798836	2.00131	0.0453595	0.232753	2548	NS	None
81037	chr17	51831535	51834343	2809	+	genotype_k_vs_wt.res	1059.71	0.197085	0.0782852	2.51752	0.0118184	0.104666	2809	NS	None
81038	chr17	51876157	51877238	1082	+	genotype_k_vs_wt.res	254.845	0.283222	0.0989987	2.86086	0.00422492	0.0553489	1082	NS	None
81039	chr17	51903690	51905102	1413	+	genotype_k_vs_wt.res	483.494	-0.135767	0.0906758	-1.49728	0.134321	0.41888	1413	NS	None
81040	chr17	51912019	51912814	796	+	genotype_k_vs_wt.res	117.99	-0.325064	0.1377	-2.36067	0.018242	0.136099	796	NS	None
81041	chr17	51926249	51926865	617	+	genotype_k_vs_wt.res	29.6201	0.0472323	0.274099	0.172318	0.863187	0.952238	617	NS	None
81042	chr17	52061934	52063547	1614	+	genotype_k_vs_wt.res	104.246	-0.0666805	0.146104	-0.456392	0.648108	0.859173	1614	NS	None
81043	chr17	52078897	52079970	1074	+	genotype_k_vs_wt.res	223.321	0.0409529	0.116067	0.352839	0.724209	0.894545	1074	NS	None
81044	chr17	52162199	52163698	1500	+	genotype_k_vs_wt.res	799.551	-0.20615	0.076234	-2.70418	0.00684734	0.0749685	1500	NS	None
81045	chr17	52165912	52166266	355	+	genotype_k_vs_wt.res	67.3327	0.0501956	0.160675	0.312404	0.754734	0.908921	355	NS	None
81046	chr17	52168070	52169032	963	+	genotype_k_vs_wt.res	142.609	-0.149596	0.134534	-1.11195	0.266158	0.587569	963	NS	None
81047	chr17	52182660	52183172	513	+	genotype_k_vs_wt.res	76.1408	0.0295857	0.156749	0.188746	0.850292	0.947296	513	NS	None
81048	chr17	52559747	52560226	480	+	genotype_k_vs_wt.res	23.9437	-0.0322706	0.299575	-0.107721	0.914217	0.970974	480	NS	None
81049	chr17	53462838	53463915	1078	+	genotype_k_vs_wt.res	108.341	0.330254	0.161814	2.04095	0.0412561	0.219793	1078	NS	None
81050	chr17	53478642	53480411	1770	+	genotype_k_vs_wt.res	1472.34	0.0931337	0.0498175	1.8695	0.0615536	0.274949	1770	NS	None
81051	chr17	53487670	53489271	1602	+	genotype_k_vs_wt.res	144.928	-0.442463	0.118024	-3.74893	0.00017759	0.00668008	1602	NS	None
81052	chr17	53566713	53570060	3348	+	genotype_k_vs_wt.res	1557.38	0.0427677	0.0456531	0.936796	0.348863	0.663002	3348	NS	None
81053	chr17	53577475	53579415	1941	+	genotype_k_vs_wt.res	192.979	-0.0456299	0.115572	-0.394819	0.692976	0.880305	1941	NS	None
81054	chr17	53587163	53588045	883	+	genotype_k_vs_wt.res	46.8631	-0.371669	0.203723	-1.82438	0.0680945	0.290965	883	NS	None
81055	chr17	53688598	53690220	1623	+	genotype_k_vs_wt.res	1370.79	-0.020735	0.0514978	-0.402639	0.687213	0.877847	1623	NS	None
81056	chr17	55702046	55703075	1030	+	genotype_k_vs_wt.res	88.9964	0.187865	0.146843	1.27936	0.20077	0.514666	1030	NS	None
81057	chr17	55711839	55712886	1048	+	genotype_k_vs_wt.res	488.585	-0.039769	0.0664164	-0.598783	0.549318	0.803786	1048	NS	None
81058	chr17	55878079	55879636	1558	+	genotype_k_vs_wt.res	767.948	0.0431148	0.0610391	0.706348	0.479972	0.760911	1558	NS	None
81059	chr17	55884989	55885371	383	+	genotype_k_vs_wt.res	24.6751	0.410582	0.260548	1.57584	0.115063	0.386041	383	NS	None
81060	chr17	55891431	55892802	1372	+	genotype_k_vs_wt.res	1052.21	-0.0142014	0.0590323	-0.240569	0.809889	0.931186	1372	NS	None
81061	chr17	55931362	55932675	1314	+	genotype_k_vs_wt.res	714.472	0.052868	0.0740315	0.714128	0.475148	0.758264	1314	NS	None
81062	chr17	55944507	55945930	1424	+	genotype_k_vs_wt.res	1003.01	0.0161541	0.0490647	0.329241	0.741973	0.902909	1424	NS	None
81064	chr17	55958622	55959949	1328	+	genotype_k_vs_wt.res	987.052	-0.0731461	0.0642251	-1.1389	0.254744	0.57616	1328	NS	None
81065	chr17	55968512	55971132	2621	+	genotype_k_vs_wt.res	67.2591	0.193369	0.176723	1.09419	0.27387	0.595499	2621	NS	None
81066	chr17	55976039	55976904	866	+	genotype_k_vs_wt.res	270.145	0.0758966	0.100468	0.755432	0.44999	0.74104	866	NS	None
81067	chr17	55986144	55987435	1292	+	genotype_k_vs_wt.res	46.2987	0.189225	0.220128	0.859614	0.390002	0.697531	1292	NS	None
81068	chr17	56008147	56009770	1624	+	genotype_k_vs_wt.res	1942.3	-0.0184665	0.0407731	-0.452909	0.650615	0.86035	1624	NS	None
81069	chr17	56018280	56018756	477	+	genotype_k_vs_wt.res	53.3874	0.0854164	0.219487	0.389164	0.697155	0.882493	477	NS	None
81070	chr17	56021229	56023897	2669	+	genotype_k_vs_wt.res	308.46	-0.343656	0.0973151	-3.53137	0.000413405	0.0119114	2669	NS	None
81071	chr17	56032739	56033408	670	+	genotype_k_vs_wt.res	434.289	-0.0296199	0.071596	-0.413709	0.679088	0.874076	670	NS	None
81072	chr17	56036272	56037106	835	+	genotype_k_vs_wt.res	573.232	-0.051655	0.0653502	-0.790433	0.429275	0.726687	835	NS	None
81073	chr17	56039883	56040966	1084	+	genotype_k_vs_wt.res	609.193	0.264966	0.075618	3.504	0.000458317	0.012816	1084	NS	None
81074	chr17	56065345	56066298	954	+	genotype_k_vs_wt.res	35.3369	-0.0803552	0.239028	-0.336175	0.736739	0.900668	954	NS	None
81075	chr17	56074535	56075209	675	+	genotype_k_vs_wt.res	1060.51	0.0487266	0.0654887	0.744045	0.456849	0.745283	675	NS	None
81076	chr17	56078759	56079850	1092	+	genotype_k_vs_wt.res	2794	0.0112422	0.0380845	0.295192	0.767847	0.913944	1092	NS	None
81077	chr17	56111241	56112434	1194	+	genotype_k_vs_wt.res	82.7137	0.0781189	0.159578	0.489534	0.624464	0.847304	1194	NS	None
81078	chr17	56117266	56118876	1611	+	genotype_k_vs_wt.res	146.072	0.206076	0.12029	1.71316	0.0866828	0.332065	1611	NS	None
81079	chr17	56124510	56125554	1045	+	genotype_k_vs_wt.res	42.3373	0.235724	0.210549	1.11957	0.262898	0.584535	1045	NS	None
81080	chr17	56131970	56135122	3153	+	genotype_k_vs_wt.res	1039.53	0.0452087	0.0544147	0.830818	0.406076	0.709816	3153	NS	None
81081	chr17	56139562	56140762	1201	+	genotype_k_vs_wt.res	202.761	0.276166	0.129273	2.1363	0.0326548	0.192234	1201	NS	None
81082	chr17	56141722	56142312	591	+	genotype_k_vs_wt.res	94.6927	0.0410403	0.151982	0.270034	0.787134	0.921788	591	NS	None
81083	chr17	56143852	56144161	310	+	genotype_k_vs_wt.res	82.1329	0.125312	0.158208	0.792071	0.428319	0.726267	310	NS	None
81084	chr17	56147279	56149234	1956	+	genotype_k_vs_wt.res	556.7	0.0634242	0.0882679	0.718543	0.472423	0.756365	1956	NS	None
81085	chr17	56159714	56160042	329	+	genotype_k_vs_wt.res	97.1562	-0.0548397	0.140622	-0.389978	0.696553	0.882274	329	NS	None
81086	chr17	56161878	56162899	1022	+	genotype_k_vs_wt.res	734.118	-0.0059069	0.0693247	-0.0852063	0.932097	0.977659	1022	NS	None
81087	chr17	56183054	56184380	1327	+	genotype_k_vs_wt.res	841.93	0.059538	0.0685749	0.868219	0.385275	0.693482	1327	NS	None
81088	chr17	56196756	56197390	635	+	genotype_k_vs_wt.res	40.7641	0.0501326	0.232196	0.215907	0.829061	0.938433	635	NS	None
81089	chr17	56200701	56201817	1117	+	genotype_k_vs_wt.res	27.3142	-0.326927	0.268356	-1.21826	0.223126	0.541199	1117	NS	None
81090	chr17	56218350	56219472	1123	+	genotype_k_vs_wt.res	572.681	0.162087	0.0752887	2.15287	0.0313286	0.188177	1123	NS	None
81091	chr17	56233800	56234315	516	+	genotype_k_vs_wt.res	29.9282	0.285293	0.276479	1.03188	0.302129	0.623011	516	NS	None
81092	chr17	56241658	56242498	841	+	genotype_k_vs_wt.res	102.94	0.252534	0.158748	1.59078	0.111659	0.380332	841	NS	None
81093	chr17	56251251	56251751	501	+	genotype_k_vs_wt.res	168.012	0.122554	0.118566	1.03363	0.30131	0.622293	501	NS	None
81094	chr17	56255882	56257573	1692	+	genotype_k_vs_wt.res	2320.56	-0.0151765	0.052864	-0.287086	0.774046	0.916543	1692	NS	None
81095	chr17	56263972	56267021	3050	+	genotype_k_vs_wt.res	1797.6	-0.1139	0.0501203	-2.27254	0.023054	0.156846	3050	NS	None
81096	chr17	56269183	56269618	436	+	genotype_k_vs_wt.res	353.666	-0.0834343	0.0884028	-0.943797	0.345273	0.660032	436	NS	None
81097	chr17	56276142	56277777	1636	+	genotype_k_vs_wt.res	671.47	-0.0779342	0.0585116	-1.33194	0.182878	0.490578	1636	NS	None
81098	chr17	56289973	56291746	1774	+	genotype_k_vs_wt.res	1336.85	-0.00590782	0.0470953	-0.125444	0.900172	0.966626	1774	NS	None
81099	chr17	56302932	56304665	1734	+	genotype_k_vs_wt.res	1645.39	0.0236248	0.0424569	0.556442	0.577909	0.819841	1734	NS	None
81100	chr17	56309520	56310319	800	+	genotype_k_vs_wt.res	55.009	0.0419416	0.180825	0.231946	0.81658	0.933163	800	NS	None
81101	chr17	56325204	56326370	1167	+	genotype_k_vs_wt.res	2102.57	0.0536315	0.0485944	1.10366	0.269743	0.591209	1167	NS	None
81102	chr17	56332944	56333287	344	+	genotype_k_vs_wt.res	28.4576	0.11646	0.27398	0.425067	0.670788	0.870049	344	NS	None
81103	chr17	56337089	56339448	2360	+	genotype_k_vs_wt.res	354.786	-0.00804368	0.0817838	-0.0983529	0.921652	0.973567	2360	NS	None
81104	chr17	56350298	56351203	906	+	genotype_k_vs_wt.res	160.582	0.113914	0.121355	0.938683	0.347894	0.662116	906	NS	None
81105	chr17	56357074	56358332	1259	+	genotype_k_vs_wt.res	156.591	-0.0129265	0.11302	-0.114374	0.908941	0.969551	1259	NS	None
81106	chr17	56380976	56381854	879	+	genotype_k_vs_wt.res	87.8626	0.214919	0.175152	1.22704	0.219806	0.537046	879	NS	None
81107	chr17	56424870	56426192	1323	+	genotype_k_vs_wt.res	491.346	0.382939	0.0840306	4.55714	5.19e-06	0.000535933	1323	NS	None
81108	chr17	56442893	56444155	1263	+	genotype_k_vs_wt.res	510.902	-0.0989217	0.107537	-0.919883	0.357634	0.670511	1263	NS	None
81109	chr17	56444992	56445778	787	+	genotype_k_vs_wt.res	128.378	-0.049257	0.163838	-0.300645	0.763685	0.912455	787	NS	None
81110	chr17	56461704	56463065	1362	+	genotype_k_vs_wt.res	1403.03	0.079323	0.0487455	1.62729	0.103676	0.365438	1362	NS	None
81111	chr17	56472662	56473450	789	+	genotype_k_vs_wt.res	251.161	0.314619	0.132775	2.36956	0.0178094	0.134308	789	NS	None
81112	chr17	56474454	56476731	2278	+	genotype_k_vs_wt.res	457.577	0.199382	0.108274	1.84145	0.0655551	0.284889	2278	NS	None
81113	chr17	56479374	56479703	330	+	genotype_k_vs_wt.res	94.116	-0.0871749	0.137665	-0.63324	0.526577	0.79018	330	NS	None
81114	chr17	56487566	56488055	490	+	genotype_k_vs_wt.res	44.377	0.262851	0.208121	1.26298	0.206598	0.522298	490	NS	None
81115	chr17	56507084	56508284	1201	+	genotype_k_vs_wt.res	935.974	-0.00788708	0.0536903	-0.146899	0.883211	0.95995	1201	NS	None
81116	chr17	56540719	56541370	652	+	genotype_k_vs_wt.res	26.1481	0.0811245	0.272252	0.297976	0.765722	0.913193	652	NS	None
81117	chr17	56552182	56553589	1408	+	genotype_k_vs_wt.res	121.331	-0.0150714	0.126707	-0.118946	0.905318	0.968208	1408	NS	None
81118	chr17	56558229	56559774	1546	+	genotype_k_vs_wt.res	119.54	-0.117263	0.135616	-0.864672	0.387219	0.695231	1546	NS	None
81119	chr17	56583904	56585791	1888	+	genotype_k_vs_wt.res	1745.19	-0.00382963	0.0626335	-0.0611434	0.951245	0.984592	1888	NS	None
81120	chr17	56609157	56610166	1010	+	genotype_k_vs_wt.res	926.99	0.0424169	0.058499	0.725087	0.468399	0.753493	1010	NS	None
81121	chr17	56611994	56614675	2682	+	genotype_k_vs_wt.res	812.662	0.152202	0.0718017	2.11976	0.0340263	0.196896	2682	NS	None
81122	chr17	56626345	56628068	1724	+	genotype_k_vs_wt.res	1129.17	0.155098	0.0575271	2.69608	0.00701607	0.0762209	1724	NS	None
81124	chr17	56633748	56634553	806	+	genotype_k_vs_wt.res	370.758	-0.113315	0.0727028	-1.55861	0.119089	0.392772	806	NS	None
81125	chr17	56646427	56647752	1326	+	genotype_k_vs_wt.res	39.7536	-0.280069	0.224185	-1.24928	0.211563	0.527616	1326	NS	None
81126	chr17	56651720	56652153	434	+	genotype_k_vs_wt.res	40.6537	0.22526	0.235451	0.956721	0.338708	0.65501	434	NS	None
81127	chr17	56668580	56669211	632	+	genotype_k_vs_wt.res	220.991	0.0927263	0.103009	0.90018	0.368025	0.679478	632	NS	None
81128	chr17	56672759	56674503	1745	+	genotype_k_vs_wt.res	1105.24	0.0570108	0.0633267	0.900264	0.36798	0.679478	1745	NS	None
81129	chr17	56716396	56718256	1861	+	genotype_k_vs_wt.res	1922.78	0.0309548	0.0458083	0.675746	0.499202	0.772675	1861	NS	None
81130	chr17	56723640	56724077	438	+	genotype_k_vs_wt.res	43.185	-0.22871	0.208012	-1.0995	0.271549	0.593162	438	NS	None
81131	chr17	56727139	56728277	1139	+	genotype_k_vs_wt.res	31.6101	0.29881	0.237589	1.25767	0.208509	0.524383	1139	NS	None
81132	chr17	56736488	56737332	845	+	genotype_k_vs_wt.res	28.8176	-0.218143	0.265051	-0.823023	0.410495	0.713711	845	NS	None
81133	chr17	56751321	56751880	560	+	genotype_k_vs_wt.res	38.8755	0.746045	0.242577	3.0755	0.00210152	0.0353545	560	NS	None
81134	chr17	56756809	56758545	1737	+	genotype_k_vs_wt.res	639.742	0.0581533	0.0699329	0.831559	0.405658	0.709578	1737	NS	None
81135	chr17	56761892	56762414	523	+	genotype_k_vs_wt.res	295.029	-0.0959102	0.0864083	-1.10996	0.267014	0.588371	523	NS	None
81136	chr17	56763305	56765526	2222	+	genotype_k_vs_wt.res	1062.65	-0.0476736	0.0559325	-0.852341	0.394025	0.70076	2222	NS	None
81137	chr17	56808458	56809122	665	+	genotype_k_vs_wt.res	55.9329	0.0729741	0.204616	0.356639	0.721362	0.893567	665	NS	None
81138	chr17	56810265	56810758	494	+	genotype_k_vs_wt.res	27.4017	0.036008	0.328246	0.109698	0.912649	0.970539	494	NS	None
81139	chr17	56817658	56818579	922	+	genotype_k_vs_wt.res	39.0019	0.4154	0.233379	1.77994	0.0750859	0.307192	922	NS	None
81141	chr17	56830666	56831638	973	+	genotype_k_vs_wt.res	965.844	0.0542704	0.0653608	0.830321	0.406357	0.710055	973	NS	None
81142	chr17	56836036	56836947	912	+	genotype_k_vs_wt.res	236.138	0.290675	0.108197	2.68655	0.0072195	0.0775046	912	NS	None
81143	chr17	56858132	56859221	1090	+	genotype_k_vs_wt.res	108.507	0.101842	0.130905	0.777983	0.436579	0.731893	1090	NS	None
81144	chr17	56861081	56861861	781	+	genotype_k_vs_wt.res	128.922	-0.127058	0.132935	-0.95579	0.339178	0.655372	781	NS	None
81146	chr17	56886805	56887225	421	+	genotype_k_vs_wt.res	22.8324	0.180441	0.311336	0.57957	0.562205	0.810859	421	NS	None
81147	chr17	56897450	56898494	1045	+	genotype_k_vs_wt.res	157.82	-0.027341	0.116723	-0.234238	0.8148	0.932766	1045	NS	None
81148	chr17	56934809	56936020	1212	+	genotype_k_vs_wt.res	1193.66	0.0606887	0.0547907	1.10765	0.268015	0.589214	1212	NS	None
81149	chr17	56950700	56951572	873	+	genotype_k_vs_wt.res	87.5316	0.160264	0.173358	0.924466	0.355244	0.668471	873	NS	None
81150	chr17	56957769	56958626	858	+	genotype_k_vs_wt.res	379.531	-0.0280925	0.0914458	-0.307204	0.758688	0.910207	858	NS	None
81151	chr17	56963225	56965190	1966	+	genotype_k_vs_wt.res	94.8629	0.0185168	0.235421	0.0786541	0.937308	0.979761	1966	NS	None
81152	chr17	56989337	56990805	1469	+	genotype_k_vs_wt.res	1215.22	0.0225359	0.0467589	0.48196	0.629835	0.849646	1469	NS	None
81153	chr17	56996459	56997859	1401	+	genotype_k_vs_wt.res	1472.54	0.0146608	0.0568595	0.257843	0.796528	0.92548	1401	NS	None
81154	chr17	57010566	57012230	1665	+	genotype_k_vs_wt.res	1479.77	0.127662	0.0473898	2.69388	0.00706266	0.0764893	1665	NS	None
81155	chr17	57031390	57032358	969	+	genotype_k_vs_wt.res	3085.8	-0.0240434	0.0384238	-0.625743	0.531484	0.792986	969	NS	None
81156	chr17	57038039	57039436	1398	+	genotype_k_vs_wt.res	65.8928	0.0280377	0.177657	0.157819	0.874599	0.956359	1398	NS	None
81157	chr17	57047334	57049976	2643	+	genotype_k_vs_wt.res	177.678	-0.295928	0.139343	-2.12374	0.0336915	0.195757	2643	NS	None
81158	chr17	57051748	57051973	226	+	genotype_k_vs_wt.res	66.687	-0.0916044	0.173798	-0.527073	0.598143	0.831745	226	NS	None
81159	chr17	57059511	57062480	2970	+	genotype_k_vs_wt.res	1479.72	-0.0459132	0.0512495	-0.895875	0.370319	0.681263	2970	NS	None
81160	chr17	57077047	57079164	2118	+	genotype_k_vs_wt.res	532.442	-0.0852587	0.064507	-1.3217	0.186269	0.494886	2118	NS	None
81161	chr17	57096162	57097472	1311	+	genotype_k_vs_wt.res	552.729	-0.0737676	0.066272	-1.1131	0.265664	0.586926	1311	NS	None
81162	chr17	57099752	57100207	456	+	genotype_k_vs_wt.res	113.881	0.365777	0.126657	2.88794	0.00387771	0.0524787	456	NS	None
81163	chr17	57104451	57106523	2073	+	genotype_k_vs_wt.res	513.505	-0.0239904	0.0805474	-0.297842	0.765824	0.913245	2073	NS	None
81164	chr17	57108192	57109093	902	+	genotype_k_vs_wt.res	158.303	-0.142738	0.139143	-1.02583	0.30497	0.625812	902	NS	None
81165	chr17	57112736	57113611	876	+	genotype_k_vs_wt.res	133.35	-0.148745	0.142361	-1.04485	0.296094	0.617159	876	NS	None
81166	chr17	57123343	57123967	625	+	genotype_k_vs_wt.res	73.1891	-0.0491951	0.164764	-0.29858	0.765261	0.913066	625	NS	None
81167	chr17	57124843	57126905	2063	+	genotype_k_vs_wt.res	217.113	-0.236211	0.133476	-1.76969	0.0767787	0.310894	2063	NS	None
81168	chr17	57134504	57136555	2052	+	genotype_k_vs_wt.res	136.347	-0.0685877	0.150596	-0.455441	0.648792	0.85931	2052	NS	None
81169	chr17	57148948	57150172	1225	+	genotype_k_vs_wt.res	91.9196	0.247708	0.157125	1.5765	0.11491	0.385864	1225	NS	None
81170	chr17	57166941	57167741	801	+	genotype_k_vs_wt.res	115.377	-0.0181131	0.133839	-0.135334	0.892347	0.963453	801	NS	None
81171	chr17	57180204	57181732	1529	+	genotype_k_vs_wt.res	70.0233	-0.0571962	0.177961	-0.321397	0.747909	0.905964	1529	NS	None
81172	chr17	57185720	57186367	648	+	genotype_k_vs_wt.res	35.5764	-0.184396	0.229791	-0.80245	0.422293	0.722275	648	NS	None
81173	chr17	57188595	57189220	626	+	genotype_k_vs_wt.res	76.3543	-0.189343	0.17113	-1.10643	0.268541	0.589962	626	NS	None
81174	chr17	57193714	57195218	1505	+	genotype_k_vs_wt.res	588.955	-0.0432503	0.0839836	-0.514986	0.606563	0.837443	1505	NS	None
81175	chr17	57209052	57209792	741	+	genotype_k_vs_wt.res	45.6444	-0.175646	0.199048	-0.882429	0.377545	0.687439	741	NS	None
81176	chr17	57219092	57220136	1045	+	genotype_k_vs_wt.res	401.964	0.0850755	0.0723953	1.17515	0.239934	0.560991	1045	NS	None
81177	chr17	57223365	57224361	997	+	genotype_k_vs_wt.res	113.828	0.0548463	0.127069	0.431627	0.666013	0.867927	997	NS	None
81178	chr17	57229444	57230549	1106	+	genotype_k_vs_wt.res	232.082	0.0722265	0.0990172	0.729434	0.465737	0.751431	1106	NS	None
81179	chr17	57247103	57249933	2831	+	genotype_k_vs_wt.res	2984.87	0.0373569	0.0370081	1.00942	0.312771	0.632481	2831	NS	None
81180	chr17	57264157	57265673	1517	+	genotype_k_vs_wt.res	58.2498	0.0987065	0.190953	0.516915	0.605215	0.836571	1517	NS	None
81181	chr17	57274929	57277129	2201	+	genotype_k_vs_wt.res	1114.86	-0.00624272	0.0528534	-0.118114	0.905977	0.968408	2201	NS	None
81182	chr17	57278622	57280412	1791	+	genotype_k_vs_wt.res	1385.1	-0.124458	0.0502968	-2.47447	0.0133433	0.113012	1791	NS	None
81183	chr17	57284870	57285680	811	+	genotype_k_vs_wt.res	278.328	-0.200694	0.100333	-2.00029	0.0454691	0.23305	811	NS	None
81184	chr17	57290150	57291129	980	+	genotype_k_vs_wt.res	241.351	-0.274268	0.0963261	-2.84729	0.0044093	0.05682	980	NS	None
81186	chr17	57304390	57306218	1829	+	genotype_k_vs_wt.res	88.9472	-0.372446	0.171344	-2.17367	0.0297298	0.182358	1829	NS	None
81187	chr17	57334646	57336304	1659	+	genotype_k_vs_wt.res	819.463	-0.0267686	0.0587501	-0.455635	0.648652	0.859297	1659	NS	None
81188	chr17	57337976	57338268	293	+	genotype_k_vs_wt.res	54.1893	0.0379106	0.189173	0.200402	0.841167	0.94335	293	NS	None
81189	chr17	57343976	57344903	928	+	genotype_k_vs_wt.res	452.8	-0.22135	0.070064	-3.15925	0.00158175	0.0294399	928	NS	None
81190	chr17	57346719	57347518	800	+	genotype_k_vs_wt.res	381.749	-0.216055	0.090144	-2.39678	0.0165401	0.128641	800	NS	None
81191	chr17	57348939	57349543	605	+	genotype_k_vs_wt.res	181	-0.300243	0.153181	-1.96006	0.0499892	0.24562	605	NS	None
81192	chr17	57353386	57353785	400	+	genotype_k_vs_wt.res	27.4452	-0.620589	0.307563	-2.01776	0.0436161	0.227096	400	NS	None
81193	chr17	57359565	57360170	606	+	genotype_k_vs_wt.res	36.3122	-0.673148	0.229965	-2.92718	0.00342049	0.0480477	606	NS	None
81194	chr17	60464827	60465484	658	+	genotype_k_vs_wt.res	22.9125	0.236318	0.282054	0.837847	0.402117	0.707033	658	NS	None
81195	chr17	62881450	62884568	3119	+	genotype_k_vs_wt.res	323.753	0.264232	0.110384	2.39376	0.0166766	0.12944	3119	NS	None
81196	chr17	63006970	63008904	1935	+	genotype_k_vs_wt.res	681.022	-0.171529	0.104684	-1.63855	0.101308	0.360721	1935	NS	None
81197	chr17	63011857	63012749	893	+	genotype_k_vs_wt.res	693.257	-0.229648	0.0738714	-3.10875	0.00187883	0.0329087	893	NS	None
81199	chr17	63068230	63068740	511	+	genotype_k_vs_wt.res	32.7047	0.0743057	0.235456	0.315582	0.75232	0.907907	511	NS	None
81200	chr17	63092152	63093540	1389	+	genotype_k_vs_wt.res	229.434	0.0930822	0.14629	0.636285	0.52459	0.78858	1389	NS	None
81201	chr17	63167563	63169641	2079	+	genotype_k_vs_wt.res	105.711	-0.329905	0.13697	-2.40859	0.0160143	0.126257	2079	NS	None
81202	chr17	63189055	63190148	1094	+	genotype_k_vs_wt.res	208.963	-0.0312377	0.111072	-0.281237	0.778529	0.918483	1094	NS	None
81203	chr17	63323838	63324797	960	+	genotype_k_vs_wt.res	98.7914	-0.204182	0.143414	-1.42372	0.154526	0.450704	960	NS	None
81204	chr17	63362015	63362763	749	+	genotype_k_vs_wt.res	58.5995	0.073717	0.208068	0.354293	0.72312	0.894127	749	NS	None
81205	chr17	63369771	63371644	1874	+	genotype_k_vs_wt.res	498.658	-0.105043	0.0840901	-1.24917	0.211601	0.527642	1874	NS	None
81206	chr17	63374035	63374629	595	+	genotype_k_vs_wt.res	74.1142	0.0352807	0.168044	0.209949	0.833707	0.94035	595	NS	None
81207	chr17	63402222	63403166	945	+	genotype_k_vs_wt.res	44.2032	-0.241895	0.216132	-1.1192	0.263055	0.584585	945	NS	None
81208	chr17	63414027	63414645	619	+	genotype_k_vs_wt.res	24.7842	-0.330081	0.277214	-1.19071	0.233767	0.554129	619	NS	None
81209	chr17	63430081	63430847	767	+	genotype_k_vs_wt.res	24.8816	0.553695	0.286538	1.93236	0.0533148	0.254199	767	NS	None
81210	chr17	63467943	63468307	365	+	genotype_k_vs_wt.res	33.3334	0.0723651	0.233955	0.309312	0.757084	0.909613	365	NS	None
81211	chr17	63493136	63493427	292	+	genotype_k_vs_wt.res	26.3642	0.182194	0.272502	0.668596	0.503753	0.77565	292	NS	None
81212	chr17	63498620	63501041	2422	+	genotype_k_vs_wt.res	1056.13	0.164267	0.065874	2.49365	0.0126438	0.109221	2422	NS	None
81214	chr17	63863310	63864572	1263	+	genotype_k_vs_wt.res	967.196	0.106108	0.0628107	1.68933	0.0911565	0.340988	1263	NS	None
81215	chr17	63930896	63932249	1354	+	genotype_k_vs_wt.res	484.774	-0.0627165	0.0754353	-0.831394	0.405751	0.709578	1354	NS	None
81216	chr17	63937584	63938255	672	+	genotype_k_vs_wt.res	25.6623	0.928472	0.376383	2.46683	0.0136315	0.114219	672	NS	None
81217	chr17	64331352	64332919	1568	+	genotype_k_vs_wt.res	2024.33	0.0809791	0.05191	1.55999	0.118762	0.392285	1568	NS	None
81218	chr17	64492251	64493183	933	+	genotype_k_vs_wt.res	33.1552	0.534514	0.267304	1.99964	0.0455386	0.233287	933	NS	None
81219	chr17	64575231	64575726	496	+	genotype_k_vs_wt.res	32.1069	-0.170316	0.247069	-0.689345	0.490606	0.766282	496	NS	None
81220	chr17	64579655	64580372	718	+	genotype_k_vs_wt.res	59.1807	-0.413389	0.185056	-2.23386	0.0254922	0.166236	718	NS	None
81221	chr17	64590212	64591331	1120	+	genotype_k_vs_wt.res	84.1916	-0.112153	0.152658	-0.734669	0.462541	0.749195	1120	NS	None
81222	chr17	64600111	64604449	4339	+	genotype_k_vs_wt.res	2326.56	0.0338699	0.0549328	0.61657	0.537518	0.796896	4339	NS	None
81223	chr17	64614633	64615890	1258	+	genotype_k_vs_wt.res	80.4243	-0.016133	0.16019	-0.100712	0.919779	0.973163	1258	NS	None
81224	chr17	64620455	64622907	2453	+	genotype_k_vs_wt.res	735.554	-0.0349804	0.076178	-0.459192	0.646096	0.858385	2453	NS	None
81225	chr17	64628401	64630108	1708	+	genotype_k_vs_wt.res	242.507	-0.103623	0.122786	-0.843931	0.398708	0.704316	1708	NS	None
81226	chr17	64634349	64635854	1506	+	genotype_k_vs_wt.res	80.3216	-0.130366	0.172761	-0.754602	0.450488	0.7413	1506	NS	None
81227	chr17	64666064	64666483	420	+	genotype_k_vs_wt.res	83.1778	0.00314575	0.155932	0.0201739	0.983905	0.99487	420	NS	None
81228	chr17	64667575	64669165	1591	+	genotype_k_vs_wt.res	818.428	-0.01913	0.0566883	-0.33746	0.73577	0.900206	1591	NS	None
81229	chr17	64725420	64726660	1241	+	genotype_k_vs_wt.res	101.068	-0.0574571	0.151485	-0.379294	0.70447	0.885598	1241	NS	None
81230	chr17	64753268	64755739	2472	+	genotype_k_vs_wt.res	1567.93	-0.10428	0.0592623	-1.75963	0.0784701	0.314373	2472	NS	None
81231	chr17	64764130	64765795	1666	+	genotype_k_vs_wt.res	95.0955	0.234955	0.183616	1.2796	0.200686	0.51462	1666	NS	None
81232	chr17	64780973	64781501	529	+	genotype_k_vs_wt.res	32.938	0.414578	0.263576	1.5729	0.115743	0.387359	529	NS	None
81233	chr17	64873083	64874264	1182	+	genotype_k_vs_wt.res	548.122	-0.0033087	0.0691623	-0.0478396	0.961844	0.988218	1182	NS	None
81234	chr17	65540497	65541432	936	+	genotype_k_vs_wt.res	34.345	0.289969	0.25719	1.12745	0.259553	0.581147	936	NS	None
81235	chr17	65558237	65559696	1460	+	genotype_k_vs_wt.res	195.562	0.0536496	0.130476	0.411184	0.680937	0.87485	1460	NS	None
81236	chr17	65562743	65563186	444	+	genotype_k_vs_wt.res	24.1444	0.766478	0.308561	2.48404	0.0129901	0.111353	444	NS	None
81237	chr17	65575051	65575975	925	+	genotype_k_vs_wt.res	38.1739	0.0660717	0.213392	0.309626	0.756846	0.909409	925	NS	None
81238	chr17	65603925	65605520	1596	+	genotype_k_vs_wt.res	86.8967	-0.22239	0.15224	-1.46079	0.144074	0.434496	1596	NS	None
81239	chr17	65611647	65614445	2799	+	genotype_k_vs_wt.res	1271.71	0.0666626	0.0698675	0.954129	0.340018	0.656089	2799	NS	None
81240	chr17	65723594	65724596	1003	+	genotype_k_vs_wt.res	388.815	-0.080935	0.0790476	-1.02388	0.305894	0.62647	1003	NS	None
81241	chr17	65725919	65726483	565	+	genotype_k_vs_wt.res	100.752	-0.216835	0.154834	-1.40043	0.161383	0.460048	565	NS	None
81242	chr17	65730044	65730768	725	+	genotype_k_vs_wt.res	35.7558	0.150737	0.241229	0.62487	0.532056	0.793288	725	NS	None
81243	chr17	65769405	65769617	213	+	genotype_k_vs_wt.res	27.8173	0.204586	0.256466	0.797711	0.425038	0.724445	213	NS	None
81244	chr17	65770852	65773127	2276	+	genotype_k_vs_wt.res	484.053	0.0127691	0.0662278	0.192806	0.847111	0.945936	2276	NS	None
81245	chr17	65782160	65784583	2424	+	genotype_k_vs_wt.res	617.629	0.259952	0.0907189	2.86547	0.00416392	0.0548993	2424	NS	None
81246	chr17	65785927	65786639	713	+	genotype_k_vs_wt.res	155.128	-0.123803	0.118276	-1.04673	0.295224	0.61668	713	NS	None
81247	chr17	65789086	65789342	257	+	genotype_k_vs_wt.res	36.6516	0.50499	0.252936	1.99651	0.0458785	0.234282	257	NS	None
81248	chr17	65798485	65799033	549	+	genotype_k_vs_wt.res	112.883	-0.291904	0.145652	-2.00412	0.0450567	0.231805	549	NS	None
81249	chr17	65801897	65802946	1050	+	genotype_k_vs_wt.res	236.856	-0.055767	0.127577	-0.437124	0.662021	0.866217	1050	NS	None
81250	chr17	65826217	65828355	2139	+	genotype_k_vs_wt.res	829.638	0.130129	0.0827775	1.57203	0.115944	0.387677	2139	NS	None
81251	chr17	65862384	65863034	651	+	genotype_k_vs_wt.res	58.0288	0.0160736	0.185442	0.0866773	0.930928	0.977096	651	NS	None
81252	chr17	65864648	65865309	662	+	genotype_k_vs_wt.res	60.6823	0.174766	0.181422	0.96331	0.335392	0.652168	662	NS	None
81253	chr17	65870119	65870615	497	+	genotype_k_vs_wt.res	155.524	0.0484336	0.110128	0.439792	0.660088	0.865047	497	NS	None
81254	chr17	65872377	65873133	757	+	genotype_k_vs_wt.res	266.286	0.235429	0.094353	2.4952	0.0125888	0.108874	757	NS	None
81255	chr17	65884120	65886486	2367	+	genotype_k_vs_wt.res	1954.56	0.0330624	0.0490884	0.673528	0.500612	0.773351	2367	NS	None
81256	chr17	65906319	65908368	2050	+	genotype_k_vs_wt.res	272.705	0.433818	0.092933	4.66807	3.04e-06	0.000367665	2050	NS	None
81257	chr17	65929290	65930355	1066	+	genotype_k_vs_wt.res	52.9256	-0.168308	0.195269	-0.86193	0.388726	0.696563	1066	NS	None
81258	chr17	65933704	65934275	572	+	genotype_k_vs_wt.res	50.6968	0.0586449	0.19861	0.295276	0.767783	0.913944	572	NS	None
81259	chr17	65939376	65942804	3429	+	genotype_k_vs_wt.res	1670.34	-0.068212	0.0784745	-0.869225	0.384724	0.69332	3429	NS	None
81260	chr17	65946211	65948015	1805	+	genotype_k_vs_wt.res	512.067	-0.0390465	0.0878571	-0.444432	0.65673	0.863449	1805	NS	None
81261	chr17	65950491	65952383	1893	+	genotype_k_vs_wt.res	889.392	0.156986	0.0849801	1.84732	0.0647005	0.28295	1893	NS	None
81262	chr17	65953942	65954659	718	+	genotype_k_vs_wt.res	498.356	0.0339922	0.0717824	0.473545	0.635824	0.853153	718	NS	None
81263	chr17	65961476	65962491	1016	+	genotype_k_vs_wt.res	208.147	0.168194	0.133867	1.25643	0.208962	0.524764	1016	NS	None
81264	chr17	66043820	66044124	305	+	genotype_k_vs_wt.res	25.1507	-0.247199	0.281367	-0.878564	0.379638	0.689234	305	NS	None
81265	chr17	66048190	66049012	823	+	genotype_k_vs_wt.res	28.834	0.239766	0.274689	0.872863	0.382738	0.691609	823	NS	None
81266	chr17	66058034	66059348	1315	+	genotype_k_vs_wt.res	187.17	0.107768	0.111356	0.967777	0.333156	0.650275	1315	NS	None
81267	chr17	66064576	66066133	1558	+	genotype_k_vs_wt.res	36.8852	-0.131291	0.234062	-0.560925	0.574848	0.818021	1558	NS	None
81268	chr17	66074277	66074509	233	+	genotype_k_vs_wt.res	99.055	-0.00785509	0.153706	-0.0511048	0.959242	0.987448	233	NS	None
81269	chr17	66075924	66077807	1884	+	genotype_k_vs_wt.res	1597.38	0.181079	0.0553711	3.27028	0.00107439	0.022927	1884	NS	None
81270	chr17	66084166	66084930	765	+	genotype_k_vs_wt.res	25.4002	0.481716	0.255337	1.88659	0.0592155	0.268679	765	NS	None
81271	chr17	66092451	66093103	653	+	genotype_k_vs_wt.res	27.9342	0.134172	0.27899	0.480919	0.630574	0.850216	653	NS	None
81272	chr17	66100700	66102220	1521	+	genotype_k_vs_wt.res	1072.89	0.213551	0.0706627	3.02212	0.00251014	0.0395917	1521	NS	None
81273	chr17	66107030	66107291	262	+	genotype_k_vs_wt.res	126.038	0.160093	0.142861	1.12062	0.26245	0.583988	262	NS	None
81274	chr17	66110642	66112403	1762	+	genotype_k_vs_wt.res	980.725	0.0472431	0.0561378	0.841555	0.400037	0.705602	1762	NS	None
81275	chr17	66123081	66124540	1460	+	genotype_k_vs_wt.res	739.436	-0.02467	0.0568971	-0.433591	0.664586	0.867246	1460	NS	None
81276	chr17	66130941	66131816	876	+	genotype_k_vs_wt.res	144.299	-0.070866	0.115313	-0.614555	0.538848	0.797526	876	NS	None
81277	chr17	66235057	66235735	679	+	genotype_k_vs_wt.res	81.341	0.209706	0.158093	1.32647	0.184684	0.492476	679	NS	None
81278	chr17	66448408	66451428	3021	+	genotype_k_vs_wt.res	432.822	0.427198	0.0917493	4.65614	3.22e-06	0.000385297	3021	NS	None
81279	chr17	66454547	66454863	317	+	genotype_k_vs_wt.res	44.688	-0.0825727	0.204336	-0.404102	0.686138	0.877325	317	NS	None
81281	chr17	66485648	66486688	1041	+	genotype_k_vs_wt.res	49.151	0.316994	0.200499	1.58102	0.113873	0.384123	1041	NS	None
81282	chr17	66489800	66490495	696	+	genotype_k_vs_wt.res	35.9459	0.0358412	0.235845	0.151969	0.879211	0.958514	696	NS	None
81283	chr17	66512133	66513219	1087	+	genotype_k_vs_wt.res	78.7127	0.111423	0.162377	0.6862	0.492587	0.767777	1087	NS	None
81284	chr17	66514190	66514735	546	+	genotype_k_vs_wt.res	66.262	0.421921	0.173349	2.43394	0.0149356	0.120711	546	NS	None
81285	chr17	66518563	66520211	1649	+	genotype_k_vs_wt.res	501.442	0.134324	0.07606	1.76603	0.077391	0.312087	1649	NS	None
81286	chr17	69365008	69365485	478	+	genotype_k_vs_wt.res	44.2714	0.217777	0.215834	1.009	0.312973	0.632605	478	NS	None
81287	chr17	69382209	69384700	2492	+	genotype_k_vs_wt.res	1163.32	0.12765	0.0689586	1.85111	0.0641534	0.281882	2492	NS	None
81288	chr17	69395781	69396817	1037	+	genotype_k_vs_wt.res	116.252	-0.0124145	0.142912	-0.0868681	0.930776	0.976993	1037	NS	None
81289	chr17	69401234	69401783	550	+	genotype_k_vs_wt.res	35.5124	-0.126326	0.221816	-0.569508	0.569011	0.814943	550	NS	None
81290	chr17	69416736	69418514	1779	+	genotype_k_vs_wt.res	1159.34	0.0234628	0.0498046	0.471098	0.637571	0.854113	1779	NS	None
81291	chr17	69438893	69439828	936	+	genotype_k_vs_wt.res	156.27	0.00584835	0.115272	0.050735	0.959537	0.987558	936	NS	None
81292	chr17	70706885	70707858	974	+	genotype_k_vs_wt.res	61.9199	0.084981	0.1945	0.43692	0.66217	0.866368	974	NS	None
81293	chr17	70737492	70738865	1374	+	genotype_k_vs_wt.res	82.3619	0.00897516	0.15558	0.0576882	0.953997	0.985499	1374	NS	None
81294	chr17	70746433	70749395	2963	+	genotype_k_vs_wt.res	506.171	-0.107834	0.0737171	-1.46281	0.14352	0.433913	2963	NS	None
81295	chr17	70751266	70751561	296	+	genotype_k_vs_wt.res	56.5345	-0.0134556	0.193477	-0.069546	0.944555	0.982131	296	NS	None
81296	chr17	70754874	70755911	1038	+	genotype_k_vs_wt.res	107.272	-0.0631838	0.137818	-0.458459	0.646623	0.858567	1038	NS	None
81297	chr17	70807505	70809221	1717	+	genotype_k_vs_wt.res	254.723	0.0874788	0.206208	0.424227	0.6714	0.87027	1717	NS	None
81299	chr17	70834234	70835744	1511	+	genotype_k_vs_wt.res	134.625	0.326543	0.119877	2.72397	0.00645018	0.0722893	1511	NS	None
81300	chr17	70847240	70847682	443	+	genotype_k_vs_wt.res	150.246	-0.0505765	0.146537	-0.345145	0.729985	0.897437	443	NS	None
81301	chr17	70849047	70853789	4743	+	genotype_k_vs_wt.res	3811.97	-0.0242098	0.0577235	-0.41941	0.674917	0.871861	4743	NS	None
81302	chr17	70872219	70874214	1996	+	genotype_k_vs_wt.res	101.009	0.480011	0.222274	2.15954	0.0308079	0.186292	1996	NS	None
81303	chr17	70881152	70881537	386	+	genotype_k_vs_wt.res	107.254	0.0720609	0.151536	0.475535	0.634405	0.852323	386	NS	None
81304	chr17	70885990	70888776	2787	+	genotype_k_vs_wt.res	1976.14	-0.0374354	0.053959	-0.693775	0.487823	0.76496	2787	NS	None
81305	chr17	70889739	70890891	1153	+	genotype_k_vs_wt.res	539.502	-0.0104969	0.0750767	-0.139815	0.888806	0.962262	1153	NS	None
81306	chr17	70910022	70910765	744	+	genotype_k_vs_wt.res	54.2045	0.128713	0.188143	0.684122	0.493898	0.768769	744	NS	None
81307	chr17	70924422	70925482	1061	+	genotype_k_vs_wt.res	337.766	-0.0457163	0.0899927	-0.508001	0.611453	0.839812	1061	NS	None
81308	chr17	70932005	70933303	1299	+	genotype_k_vs_wt.res	43.8579	0.736908	0.233762	3.15238	0.00161944	0.029896	1299	NS	None
81309	chr17	70942096	70943348	1253	+	genotype_k_vs_wt.res	85.2625	0.038213	0.17132	0.22305	0.823497	0.93608	1253	NS	None
81310	chr17	70957824	70959346	1523	+	genotype_k_vs_wt.res	260.27	0.307295	0.121661	2.52583	0.0115426	0.102956	1523	NS	None
81311	chr17	70963665	70963896	232	+	genotype_k_vs_wt.res	1085.96	-0.0752379	0.0905892	-0.83054	0.406234	0.709937	232	NS	None
81312	chr17	70968743	70969726	984	+	genotype_k_vs_wt.res	140.643	0.378613	0.147666	2.56399	0.0103477	0.0964689	984	NS	None
81313	chr17	70973572	70974906	1335	+	genotype_k_vs_wt.res	338.202	-0.0416641	0.0909348	-0.458176	0.646826	0.858659	1335	NS	None
81314	chr17	70979417	70980080	664	+	genotype_k_vs_wt.res	39.2497	-0.275955	0.217425	-1.2692	0.20437	0.519578	664	NS	None
81315	chr17	70989645	70991459	1815	+	genotype_k_vs_wt.res	1260.08	-0.0758397	0.0521381	-1.45459	0.145782	0.437342	1815	NS	None
81316	chr17	71001565	71002941	1377	+	genotype_k_vs_wt.res	1050.41	0.0692579	0.0561696	1.23302	0.21757	0.534078	1377	NS	None
81317	chr17	71010632	71012144	1513	+	genotype_k_vs_wt.res	69.1653	0.0527125	0.157668	0.334326	0.738133	0.901326	1513	NS	None
81318	chr17	71042579	71043073	495	+	genotype_k_vs_wt.res	26.2175	0.224381	0.271122	0.8276	0.407897	0.711296	495	NS	None
81319	chr17	71064428	71065212	785	+	genotype_k_vs_wt.res	26.4684	0.248581	0.263971	0.941695	0.346349	0.660805	785	NS	None
81320	chr17	71086995	71087619	625	+	genotype_k_vs_wt.res	210.475	-0.361362	0.108137	-3.34171	0.00083265	0.0191847	625	NS	None
81321	chr17	71089028	71091631	2604	+	genotype_k_vs_wt.res	1198.44	-0.135516	0.0961314	-1.4097	0.158629	0.456325	2604	NS	None
81322	chr17	71092704	71093605	902	+	genotype_k_vs_wt.res	206.059	-0.136933	0.122469	-1.11811	0.26352	0.584995	902	NS	None
81323	chr17	71095339	71096820	1482	+	genotype_k_vs_wt.res	168.3	-0.17298	0.131112	-1.31933	0.187058	0.495603	1482	NS	None
81324	chr17	71102577	71103349	773	+	genotype_k_vs_wt.res	39.5722	0.0859953	0.239738	0.358706	0.719815	0.89274	773	NS	None
81325	chr17	71117933	71118986	1054	+	genotype_k_vs_wt.res	44.0957	-0.172107	0.204025	-0.843558	0.398916	0.704454	1054	NS	None
81326	chr17	71125353	71126004	652	+	genotype_k_vs_wt.res	108.055	-0.17326	0.136592	-1.26844	0.204639	0.519948	652	NS	None
81327	chr17	71132193	71133760	1568	+	genotype_k_vs_wt.res	232.357	-0.00707476	0.111409	-0.0635027	0.949366	0.983876	1568	NS	None
81328	chr17	71135070	71135438	369	+	genotype_k_vs_wt.res	47.447	-0.194758	0.188053	-1.03566	0.300362	0.621358	369	NS	None
81329	chr17	71158099	71158491	393	+	genotype_k_vs_wt.res	26.4284	-0.207026	0.289837	-0.714287	0.47505	0.758197	393	NS	None
81330	chr17	71160713	71161835	1123	+	genotype_k_vs_wt.res	139.551	-0.0730493	0.128431	-0.568784	0.569503	0.815272	1123	NS	None
81331	chr17	71164617	71165439	823	+	genotype_k_vs_wt.res	388.079	-0.284655	0.0820809	-3.46798	0.000524377	0.014004	823	NS	None
81332	chr17	71166589	71167114	526	+	genotype_k_vs_wt.res	54.8545	-0.73771	0.238505	-3.09307	0.00198101	0.0341343	526	NS	None
81333	chr17	71170769	71172955	2187	+	genotype_k_vs_wt.res	241.977	-0.215662	0.11845	-1.8207	0.0686523	0.292424	2187	NS	None
81334	chr17	71177354	71177852	499	+	genotype_k_vs_wt.res	93.574	0.0867234	0.178828	0.484956	0.627708	0.848683	499	NS	None
81335	chr17	71182132	71185097	2966	+	genotype_k_vs_wt.res	1827.13	-0.0132317	0.0538653	-0.245645	0.805957	0.929552	2966	NS	None
81336	chr17	71190002	71191357	1356	+	genotype_k_vs_wt.res	256.575	-0.121105	0.10192	-1.18823	0.234741	0.5551	1356	NS	None
81337	chr17	71194911	71197015	2105	+	genotype_k_vs_wt.res	528.434	0.0540133	0.0646966	0.834871	0.40379	0.708202	2105	NS	None
81338	chr17	71203321	71205237	1917	+	genotype_k_vs_wt.res	243.384	0.0987532	0.109998	0.89777	0.369308	0.680305	1917	NS	None
81339	chr17	71209712	71210873	1162	+	genotype_k_vs_wt.res	144.264	0.0219902	0.137351	0.160103	0.8728	0.955551	1162	NS	None
81340	chr17	71213655	71216435	2781	+	genotype_k_vs_wt.res	977.269	-0.0178281	0.0607317	-0.293556	0.769098	0.914432	2781	NS	None
81341	chr17	71220827	71221900	1074	+	genotype_k_vs_wt.res	553.673	-0.0768243	0.0872044	-0.880968	0.378335	0.68806	1074	NS	None
81342	chr17	71223148	71225348	2201	+	genotype_k_vs_wt.res	822.217	-0.197947	0.0575226	-3.44121	0.000579119	0.0151077	2201	NS	None
81343	chr17	71230220	71230791	572	+	genotype_k_vs_wt.res	25.6119	0.345906	0.253178	1.36626	0.171857	0.474628	572	NS	None
81344	chr17	71252870	71255679	2810	+	genotype_k_vs_wt.res	131.555	0.15214	0.118257	1.28652	0.198263	0.511147	2810	NS	None
81345	chr17	71282498	71283362	865	+	genotype_k_vs_wt.res	144.506	0.160656	0.113939	1.41002	0.158535	0.456177	865	NS	None
81346	chr17	71287961	71288776	816	+	genotype_k_vs_wt.res	127.448	-0.157753	0.146838	-1.07434	0.282671	0.604973	816	NS	None
81347	chr17	71294892	71295482	591	+	genotype_k_vs_wt.res	31.6554	-0.227688	0.272009	-0.837062	0.402558	0.707349	591	NS	None
81348	chr17	71310168	71312256	2089	+	genotype_k_vs_wt.res	266.571	0.375052	0.0954528	3.92919	8.52e-05	0.00394439	2089	NS	None
81349	chr17	71472666	71473168	503	+	genotype_k_vs_wt.res	160.644	-0.191054	0.121208	-1.57625	0.114967	0.385949	503	NS	None
81350	chr17	71474281	71476029	1749	+	genotype_k_vs_wt.res	1539.46	-0.0175558	0.0569774	-0.308119	0.757992	0.909937	1749	NS	None
81351	chr17	71478952	71480097	1146	+	genotype_k_vs_wt.res	636.362	-0.11404	0.0742804	-1.53527	0.124718	0.402876	1146	NS	None
81352	chr17	71485361	71486977	1617	+	genotype_k_vs_wt.res	917.764	-0.180325	0.0628458	-2.86933	0.00411343	0.0545093	1617	NS	None
81353	chr17	71489710	71490010	301	+	genotype_k_vs_wt.res	191.8	0.102404	0.14183	0.72202	0.470282	0.754868	301	NS	None
81354	chr17	71494508	71496528	2021	+	genotype_k_vs_wt.res	259.67	0.00533423	0.108926	0.0489713	0.960942	0.987982	2021	NS	None
81355	chr17	71526102	71527640	1539	+	genotype_k_vs_wt.res	996.59	0.0755175	0.0543415	1.38968	0.164625	0.464282	1539	NS	None
81356	chr17	71537130	71538251	1122	+	genotype_k_vs_wt.res	50.9592	0.30209	0.208321	1.45012	0.147026	0.439435	1122	NS	None
81357	chr17	71551393	71553246	1854	+	genotype_k_vs_wt.res	933.376	0.0714776	0.0602026	1.18728	0.235116	0.55567	1854	NS	None
81358	chr17	71561439	71562097	659	+	genotype_k_vs_wt.res	77.5545	-0.0345451	0.157708	-0.219044	0.826615	0.937299	659	NS	None
81359	chr17	71577619	71580043	2425	+	genotype_k_vs_wt.res	436.297	-0.0817736	0.0806985	-1.01332	0.310906	0.631046	2425	NS	None
81360	chr17	71597973	71599665	1693	+	genotype_k_vs_wt.res	970.735	0.0421707	0.0590277	0.714423	0.474966	0.758148	1693	NS	None
81361	chr17	71615634	71618514	2881	+	genotype_k_vs_wt.res	1274.74	0.0913905	0.0500025	1.82772	0.067592	0.289899	2881	NS	None
81362	chr17	71641692	71642646	955	+	genotype_k_vs_wt.res	62.6753	0.165115	0.177782	0.928746	0.353021	0.666926	955	NS	None
81363	chr17	71662348	71663792	1445	+	genotype_k_vs_wt.res	193.143	0.0563805	0.10343	0.545109	0.585679	0.824892	1445	NS	None
81364	chr17	71669054	71670125	1072	+	genotype_k_vs_wt.res	65.9076	-0.103651	0.191557	-0.541097	0.588441	0.826318	1072	NS	None
81365	chr17	71671778	71672326	549	+	genotype_k_vs_wt.res	45.9194	0.0329144	0.221501	0.148597	0.881871	0.959411	549	NS	None
81366	chr17	71683966	71685334	1369	+	genotype_k_vs_wt.res	454.154	-0.306771	0.109389	-2.80441	0.0050409	0.062025	1369	NS	None
81367	chr17	71686670	71686942	273	+	genotype_k_vs_wt.res	29.36	-0.29412	0.261184	-1.1261	0.260122	0.581581	273	NS	None
81368	chr17	71693274	71694194	921	+	genotype_k_vs_wt.res	47.1673	0.237835	0.208818	1.13896	0.254721	0.57616	921	NS	None
81369	chr17	71873130	71874336	1207	+	genotype_k_vs_wt.res	30.6727	0.00610688	0.242389	0.0251945	0.9799	0.993632	1207	NS	None
81370	chr17	71964535	71966804	2270	+	genotype_k_vs_wt.res	122.416	-0.154736	0.15331	-1.0093	0.312829	0.632526	2270	NS	None
81371	chr17	72603762	72604911	1150	+	genotype_k_vs_wt.res	50.192	0.400353	0.193005	2.07432	0.0380498	0.210218	1150	NS	None
81372	chr17	72797802	72798325	524	+	genotype_k_vs_wt.res	27.2093	0.228516	0.251041	0.910274	0.362678	0.674874	524	NS	None
81373	chr17	72836013	72837995	1983	+	genotype_k_vs_wt.res	2680.33	0.0240103	0.047916	0.501091	0.616307	0.842329	1983	NS	None
81374	chr17	72858042	72858614	573	+	genotype_k_vs_wt.res	97.8367	-0.0144683	0.147147	-0.0983253	0.921674	0.973567	573	NS	None
81375	chr17	72869539	72869874	336	+	genotype_k_vs_wt.res	23.3366	0.0177821	0.322973	0.0550577	0.956092	0.986299	336	NS	None
81376	chr17	72889157	72890816	1660	+	genotype_k_vs_wt.res	124.168	0.163369	0.122305	1.33575	0.181631	0.488809	1660	NS	None
81377	chr17	72903536	72905512	1977	+	genotype_k_vs_wt.res	699.21	0.0565988	0.141965	0.398682	0.690128	0.878646	1977	NS	None
81378	chr17	72913395	72914380	986	+	genotype_k_vs_wt.res	325.071	-0.00801535	0.0997524	-0.0803524	0.935957	0.979349	986	NS	None
81379	chr17	72917335	72919818	2484	+	genotype_k_vs_wt.res	2433.2	0.0330522	0.0399606	0.82712	0.408169	0.711502	2484	NS	None
81380	chr17	72924389	72925860	1472	+	genotype_k_vs_wt.res	471.725	-0.0833417	0.0805893	-1.03415	0.301065	0.622097	1472	NS	None
81381	chr17	72933844	72936225	2382	+	genotype_k_vs_wt.res	395.846	-0.161739	0.0926673	-1.74537	0.0809202	0.319151	2382	NS	None
81382	chr17	72939315	72940138	824	+	genotype_k_vs_wt.res	63.4132	-0.19706	0.17931	-1.09899	0.271771	0.593465	824	NS	None
81383	chr17	72946674	72950127	3454	+	genotype_k_vs_wt.res	1257.55	-0.036378	0.0613234	-0.593215	0.553037	0.805795	3454	NS	None
81384	chr17	72954888	72955113	226	+	genotype_k_vs_wt.res	24.8503	-0.335242	0.309415	-1.08347	0.278599	0.600515	226	NS	None
81385	chr17	72960140	72962244	2105	+	genotype_k_vs_wt.res	806.373	-0.155276	0.072682	-2.13638	0.0326487	0.192219	2105	NS	None
81386	chr17	72966158	72967901	1744	+	genotype_k_vs_wt.res	634.976	-0.164784	0.0741562	-2.22212	0.0262752	0.169158	1744	NS	None
81387	chr17	72984077	72985516	1440	+	genotype_k_vs_wt.res	165.797	-0.21082	0.124606	-1.6919	0.0906655	0.33996	1440	NS	None
81388	chr17	73004845	73005715	871	+	genotype_k_vs_wt.res	129.985	0.00893558	0.14185	0.0629931	0.949772	0.984022	871	NS	None
81389	chr17	73008574	73009482	909	+	genotype_k_vs_wt.res	194.882	-0.0817122	0.112662	-0.725289	0.468275	0.753435	909	NS	None
81390	chr17	73022831	73023988	1158	+	genotype_k_vs_wt.res	195.492	-0.1035	0.128522	-0.805305	0.420644	0.721193	1158	NS	None
81391	chr17	73025519	73026254	736	+	genotype_k_vs_wt.res	67.4452	0.0862819	0.185722	0.464575	0.642236	0.856499	736	NS	None
81392	chr17	73034020	73035660	1641	+	genotype_k_vs_wt.res	551.699	-0.170908	0.0798825	-2.13949	0.0323963	0.191358	1641	NS	None
81393	chr17	73038677	73039409	733	+	genotype_k_vs_wt.res	109.886	-0.172747	0.201465	-0.857455	0.391193	0.698852	733	NS	None
81394	chr17	73053510	73055450	1941	+	genotype_k_vs_wt.res	55.7673	-0.0898162	0.208308	-0.43117	0.666345	0.868195	1941	NS	None
81395	chr17	73081492	73083068	1577	+	genotype_k_vs_wt.res	87.7659	-0.106763	0.168988	-0.631782	0.52753	0.790508	1577	NS	None
81396	chr17	73086752	73087721	970	+	genotype_k_vs_wt.res	38.0056	0.000303294	0.233988	0.0012962	0.998966	0.999714	970	NS	None
81397	chr17	73095009	73097079	2071	+	genotype_k_vs_wt.res	154.164	-0.0816057	0.113553	-0.718658	0.472351	0.756351	2071	NS	None
81398	chr17	73107322	73108723	1402	+	genotype_k_vs_wt.res	1400.84	0.0917524	0.0466082	1.96859	0.0490005	0.242681	1402	NS	None
81399	chr17	73148416	73150674	2259	+	genotype_k_vs_wt.res	99.7576	-0.133953	0.208873	-0.641311	0.52132	0.786791	2259	NS	None
81400	chr17	73152753	73153534	782	+	genotype_k_vs_wt.res	42.4721	0.337329	0.243747	1.38393	0.16638	0.466676	782	NS	None
81401	chr17	73162479	73164622	2144	+	genotype_k_vs_wt.res	407.546	0.058486	0.0951631	0.614587	0.538828	0.797526	2144	NS	None
81402	chr17	73173680	73174574	895	+	genotype_k_vs_wt.res	174.882	0.0569637	0.107224	0.53126	0.595238	0.829935	895	NS	None
81403	chr17	73196232	73198175	1944	+	genotype_k_vs_wt.res	152.5	-0.198541	0.12094	-1.64165	0.100663	0.359573	1944	NS	None
81404	chr17	73199313	73199854	542	+	genotype_k_vs_wt.res	33.0637	0.0710958	0.255388	0.278383	0.780718	0.919725	542	NS	None
81405	chr17	73210790	73211982	1193	+	genotype_k_vs_wt.res	90.3293	-0.0634472	0.186839	-0.339582	0.734171	0.899553	1193	NS	None
81406	chr17	73230495	73231129	635	+	genotype_k_vs_wt.res	50.3973	0.248139	0.198332	1.25113	0.210887	0.526865	635	NS	None
81407	chr17	73241040	73241703	664	+	genotype_k_vs_wt.res	37.8206	-0.185794	0.233313	-0.79633	0.42584	0.724929	664	NS	None
81408	chr17	73246667	73247555	889	+	genotype_k_vs_wt.res	1047.7	0.0340084	0.0894914	0.380019	0.703931	0.885513	889	NS	None
81409	chr17	73250184	73251399	1216	+	genotype_k_vs_wt.res	702.409	-0.0566355	0.109885	-0.515408	0.606268	0.837358	1216	NS	None
81410	chr17	73258430	73259191	762	+	genotype_k_vs_wt.res	266.555	0.0135093	0.146488	0.0922211	0.926522	0.975255	762	NS	None
81411	chr17	73262839	73263594	756	+	genotype_k_vs_wt.res	263.891	-0.30821	0.126605	-2.43442	0.0149155	0.120675	756	NS	None
81412	chr17	73270748	73271735	988	+	genotype_k_vs_wt.res	348.844	0.0131625	0.109545	0.120155	0.90436	0.968045	988	NS	None
81413	chr17	73273345	73274484	1140	+	genotype_k_vs_wt.res	829.583	-0.158586	0.0823384	-1.92602	0.0541015	0.25623	1140	NS	None
81414	chr17	73301191	73303464	2274	+	genotype_k_vs_wt.res	630.767	0.0259829	0.0613626	0.423432	0.67198	0.870564	2274	NS	None
81415	chr17	73361013	73361486	474	+	genotype_k_vs_wt.res	24.2933	0.231961	0.285367	0.812852	0.416303	0.717886	474	NS	None
81416	chr17	73415942	73417723	1782	+	genotype_k_vs_wt.res	106.204	-0.349522	0.160365	-2.17954	0.0292914	0.180749	1782	NS	None
81417	chr17	73512800	73513221	422	+	genotype_k_vs_wt.res	26.2458	0.0279305	0.281776	0.0991234	0.92104	0.973567	422	NS	None
81418	chr17	73529541	73532861	3321	+	genotype_k_vs_wt.res	584.72	-0.0319282	0.0920317	-0.346926	0.728647	0.896996	3321	NS	None
81419	chr17	73540183	73541587	1405	+	genotype_k_vs_wt.res	276.423	0.0096899	0.11321	0.0855921	0.931791	0.97749	1405	NS	None
81420	chr17	73547226	73548162	937	+	genotype_k_vs_wt.res	226.757	-0.0126594	0.126422	-0.100137	0.920236	0.973472	937	NS	None
81421	chr17	73572415	73573109	695	+	genotype_k_vs_wt.res	33.8888	-0.276767	0.233925	-1.18314	0.236752	0.557344	695	NS	None
81423	chr17	73743860	73744562	703	+	genotype_k_vs_wt.res	60.4941	-0.140741	0.171897	-0.818752	0.412928	0.715636	703	NS	None
81424	chr17	73804372	73805575	1204	+	genotype_k_vs_wt.res	431.91	-0.097642	0.0748837	-1.30392	0.192262	0.503165	1204	NS	None
81425	chr17	73807128	73807979	852	+	genotype_k_vs_wt.res	149.441	-0.151501	0.113712	-1.33233	0.182753	0.490445	852	NS	None
81426	chr17	73812843	73815470	2628	+	genotype_k_vs_wt.res	721.124	-0.0776162	0.0762919	-1.01736	0.308983	0.62958	2628	NS	None
81428	chr17	73882104	73882702	599	+	genotype_k_vs_wt.res	49.624	-0.043706	0.205033	-0.213166	0.831198	0.939353	599	NS	None
81429	chr17	74020277	74021011	735	+	genotype_k_vs_wt.res	66.6727	0.0899858	0.176168	0.510796	0.609494	0.838862	735	NS	None
81430	chr17	74159439	74160196	758	+	genotype_k_vs_wt.res	205.87	-0.0703908	0.0981013	-0.717532	0.473046	0.756879	758	NS	None
81431	chr17	74187961	74190340	2380	+	genotype_k_vs_wt.res	158.972	-0.496759	0.149464	-3.3236	0.000888634	0.0201313	2380	NS	None
81432	chr17	74194891	74197583	2693	+	genotype_k_vs_wt.res	432.735	-0.0522164	0.0896133	-0.582686	0.560105	0.809721	2693	NS	None
81433	chr17	74200895	74201650	756	+	genotype_k_vs_wt.res	124.59	0.225923	0.132771	1.70161	0.0888293	0.336341	756	NS	None
81434	chr17	74228248	74228625	378	+	genotype_k_vs_wt.res	29.8118	-0.349763	0.24739	-1.41381	0.157418	0.454657	378	NS	None
81435	chr17	74262020	74263039	1020	+	genotype_k_vs_wt.res	71.8241	0.0808936	0.162602	0.497495	0.61884	0.843742	1020	NS	None
81436	chr17	74293798	74296695	2898	+	genotype_k_vs_wt.res	1032.67	0.153076	0.0681451	2.24633	0.0246828	0.163143	2898	NS	None
81437	chr17	74315811	74316944	1134	+	genotype_k_vs_wt.res	995.742	0.128286	0.0510356	2.51365	0.011949	0.10545	1134	NS	None
81438	chr17	74322314	74322794	481	+	genotype_k_vs_wt.res	28.8418	0.170095	0.249185	0.682607	0.494855	0.769495	481	NS	None
81439	chr17	74327692	74328860	1169	+	genotype_k_vs_wt.res	126.951	-0.0372898	0.130803	-0.285084	0.77558	0.917122	1169	NS	None
81440	chr17	74338221	74339913	1693	+	genotype_k_vs_wt.res	943.397	0.066759	0.0680989	0.980324	0.326926	0.645526	1693	NS	None
81441	chr17	74394738	74396223	1486	+	genotype_k_vs_wt.res	942.143	-0.0043935	0.0587866	-0.0747365	0.940424	0.980666	1486	NS	None
81442	chr17	74416678	74417746	1069	+	genotype_k_vs_wt.res	181.113	-0.139855	0.110652	-1.26392	0.20626	0.521942	1069	NS	None
81443	chr17	74440247	74441268	1022	+	genotype_k_vs_wt.res	340.196	0.0331613	0.0911321	0.363882	0.715946	0.890534	1022	NS	None
81444	chr17	74454126	74454912	787	+	genotype_k_vs_wt.res	58.2944	-0.246903	0.189766	-1.30109	0.193227	0.504585	787	NS	None
81445	chr17	74458504	74459596	1093	+	genotype_k_vs_wt.res	341.349	-0.0303061	0.087092	-0.347978	0.727857	0.896601	1093	NS	None
81446	chr17	74489204	74490189	986	+	genotype_k_vs_wt.res	904.302	0.0915969	0.0594408	1.54098	0.123322	0.400349	986	NS	None
81447	chr17	74500392	74501779	1388	+	genotype_k_vs_wt.res	33.1689	0.0396484	0.233501	0.169799	0.865168	0.953104	1388	NS	None
81448	chr17	74508179	74509112	934	+	genotype_k_vs_wt.res	104.374	0.175183	0.134617	1.30134	0.193141	0.504443	934	NS	None
81449	chr17	74527614	74529236	1623	+	genotype_k_vs_wt.res	2182.43	0.0677075	0.0438279	1.54485	0.122383	0.398818	1623	NS	None
81450	chr17	74565135	74567227	2093	+	genotype_k_vs_wt.res	75.8591	-0.0609881	0.220002	-0.277216	0.781614	0.920156	2093	NS	None
81451	chr17	74570535	74570921	387	+	genotype_k_vs_wt.res	24.9175	-0.355612	0.261424	-1.36029	0.173738	0.477431	387	NS	None
81452	chr17	74673113	74673770	658	+	genotype_k_vs_wt.res	35.494	-0.173846	0.242495	-0.716905	0.473433	0.757131	658	NS	None
81453	chr17	74680206	74681907	1702	+	genotype_k_vs_wt.res	39.5574	-0.0689995	0.223424	-0.308827	0.757453	0.90973	1702	NS	None
81454	chr17	74717094	74718319	1226	+	genotype_k_vs_wt.res	493.794	0.104384	0.0803208	1.29959	0.193741	0.505125	1226	NS	None
81455	chr17	74802683	74803307	625	+	genotype_k_vs_wt.res	28.2038	-0.182898	0.255416	-0.71608	0.473942	0.757497	625	NS	None
81456	chr17	74807894	74808945	1052	+	genotype_k_vs_wt.res	100.49	-0.00490562	0.146828	-0.0334107	0.973347	0.992049	1052	NS	None
81457	chr17	74810615	74811403	789	+	genotype_k_vs_wt.res	70.5482	0.086586	0.193391	0.447726	0.654351	0.862043	789	NS	None
81459	chr17	75087315	75088920	1606	+	genotype_k_vs_wt.res	65.7783	0.0501186	0.188025	0.266553	0.789813	0.923085	1606	NS	None
81460	chr17	75107151	75108918	1768	+	genotype_k_vs_wt.res	407.624	-0.00323553	0.170786	-0.018945	0.984885	0.995202	1768	NS	None
81461	chr17	75119418	75120532	1115	+	genotype_k_vs_wt.res	95.5513	-0.0194623	0.154979	-0.125581	0.900064	0.966626	1115	NS	None
81463	chr17	75369554	75370798	1245	+	genotype_k_vs_wt.res	102.753	-0.0680347	0.142167	-0.478555	0.632256	0.851064	1245	NS	None
81464	chr17	75372139	75372916	778	+	genotype_k_vs_wt.res	73.2506	-0.125316	0.155326	-0.806793	0.419786	0.720496	778	NS	None
81465	chr17	75387223	75388180	958	+	genotype_k_vs_wt.res	182.455	-0.0268816	0.144013	-0.186661	0.851926	0.947982	958	NS	None
81466	chr17	75389774	75392003	2230	+	genotype_k_vs_wt.res	211.282	0.0480292	0.0969343	0.495482	0.62026	0.844659	2230	NS	None
81467	chr17	75435620	75437552	1933	+	genotype_k_vs_wt.res	233.463	0.130935	0.117515	1.11419	0.265197	0.586651	1933	NS	None
81468	chr17	75441903	75443645	1743	+	genotype_k_vs_wt.res	626.413	0.019103	0.0659524	0.289649	0.772085	0.915952	1743	NS	None
81469	chr17	75448343	75448699	357	+	genotype_k_vs_wt.res	26.1747	-0.0666943	0.275024	-0.242503	0.80839	0.930698	357	NS	None
81470	chr17	75460405	75460884	480	+	genotype_k_vs_wt.res	144.844	-0.119654	0.126998	-0.942176	0.346102	0.660565	480	NS	None
81471	chr17	75464711	75467199	2489	+	genotype_k_vs_wt.res	1603.69	-0.141533	0.0459147	-3.08252	0.00205257	0.0348614	2489	NS	None
81472	chr17	75471985	75473254	1270	+	genotype_k_vs_wt.res	567.495	-0.00561987	0.068656	-0.0818555	0.934762	0.978896	1270	NS	None
81473	chr17	75476867	75480313	3447	+	genotype_k_vs_wt.res	1059.17	-0.189921	0.0759243	-2.50145	0.0123686	0.107971	3447	NS	None
81474	chr17	75504051	75508013	3963	+	genotype_k_vs_wt.res	1745.77	-0.266158	0.0885013	-3.00738	0.00263506	0.0407621	3963	NS	None
81475	chr17	75517918	75519588	1671	+	genotype_k_vs_wt.res	743.334	-0.0302397	0.0608238	-0.497169	0.61907	0.843864	1671	NS	None
81476	chr17	75521130	75521678	549	+	genotype_k_vs_wt.res	94.7146	-0.0895926	0.161005	-0.55646	0.577897	0.819841	549	NS	None
81477	chr17	75523511	75524062	552	+	genotype_k_vs_wt.res	47.5751	-0.0529528	0.226548	-0.233737	0.815189	0.932796	552	NS	None
81478	chr17	75530828	75531304	477	+	genotype_k_vs_wt.res	31.2524	-0.270707	0.260337	-1.03983	0.298418	0.61959	477	NS	None
81479	chr17	75534460	75535123	664	+	genotype_k_vs_wt.res	185.637	0.233524	0.17529	1.33222	0.182789	0.490459	664	NS	None
81480	chr17	75536253	75537191	939	+	genotype_k_vs_wt.res	417.648	-0.177665	0.0810517	-2.19199	0.0283801	0.177611	939	NS	None
81481	chr17	75550982	75552360	1379	+	genotype_k_vs_wt.res	1583.2	0.00838969	0.0540004	0.155363	0.876535	0.957329	1379	NS	None
81482	chr17	75558305	75558972	668	+	genotype_k_vs_wt.res	44.3398	-0.0301304	0.216927	-0.138897	0.889532	0.962697	668	NS	None
81484	chr17	78351241	78352719	1479	+	genotype_k_vs_wt.res	149.014	-0.0783875	0.141637	-0.55344	0.579962	0.821399	1479	NS	None
81485	chr17	78362014	78363725	1712	+	genotype_k_vs_wt.res	559.129	-0.133442	0.0647126	-2.06208	0.0392004	0.21362	1712	NS	None
81486	chr17	78364416	78364822	407	+	genotype_k_vs_wt.res	35.8647	0.420692	0.232261	1.81129	0.0700954	0.295959	407	NS	None
81487	chr17	78417300	78418411	1112	+	genotype_k_vs_wt.res	657.722	0.0551738	0.0690139	0.799459	0.424024	0.723589	1112	NS	None
81488	chr17	78434681	78435125	445	+	genotype_k_vs_wt.res	25.0805	-0.0365129	0.279868	-0.130465	0.896199	0.965323	445	NS	None
81489	chr17	78455051	78455551	501	+	genotype_k_vs_wt.res	27.9981	-0.00294946	0.283323	-0.0104103	0.991694	0.997433	501	NS	None
81490	chr17	78603680	78604876	1197	+	genotype_k_vs_wt.res	97.2179	0.189346	0.140317	1.34942	0.177203	0.48272	1197	NS	None
81491	chr17	78654591	78655512	922	+	genotype_k_vs_wt.res	321.736	-0.145303	0.0855081	-1.69929	0.0892651	0.337048	922	NS	None
81492	chr17	78687540	78688419	880	+	genotype_k_vs_wt.res	32.0667	0.119385	0.251279	0.475109	0.634709	0.852498	880	NS	None
81493	chr17	78735925	78737262	1338	+	genotype_k_vs_wt.res	1659.85	0.0208469	0.0459538	0.453649	0.650082	0.85997	1338	NS	None
81494	chr17	78784149	78784854	706	+	genotype_k_vs_wt.res	27.9457	-0.357837	0.264933	-1.35067	0.176801	0.482117	706	NS	None
81495	chr17	78808954	78809515	562	+	genotype_k_vs_wt.res	53.6569	-0.144268	0.184219	-0.78313	0.433551	0.729781	562	NS	None
81496	chr17	78834876	78836352	1477	+	genotype_k_vs_wt.res	1420.26	-0.00680317	0.0506612	-0.134288	0.893175	0.963745	1477	NS	None
81497	chr17	78881422	78883182	1761	+	genotype_k_vs_wt.res	314.579	0.0489838	0.0821929	0.595961	0.551201	0.804812	1761	NS	None
81498	chr17	78912871	78913238	368	+	genotype_k_vs_wt.res	69.5887	0.252151	0.185439	1.35975	0.173909	0.477731	368	NS	None
81499	chr17	78915867	78917177	1311	+	genotype_k_vs_wt.res	795.822	-0.0500542	0.0534042	-0.93727	0.34862	0.662835	1311	NS	None
81500	chr17	78935989	78937646	1658	+	genotype_k_vs_wt.res	1037.22	0.0229143	0.0513993	0.445809	0.655735	0.862943	1658	NS	None
81501	chr17	78998798	79000520	1723	+	genotype_k_vs_wt.res	736.905	-0.194813	0.0732759	-2.65862	0.00784613	0.081559	1723	NS	None
81502	chr17	79015645	79016193	549	+	genotype_k_vs_wt.res	55.8215	-0.0423124	0.196952	-0.214836	0.829895	0.938773	549	NS	None
81503	chr17	79019753	79021669	1917	+	genotype_k_vs_wt.res	465.455	0.151204	0.0720868	2.09753	0.0359467	0.203778	1917	NS	None
81504	chr17	79052096	79053234	1139	+	genotype_k_vs_wt.res	171.731	-0.0116519	0.128779	-0.0904801	0.927906	0.975699	1139	NS	None
81505	chr17	79095262	79096442	1181	+	genotype_k_vs_wt.res	139.854	-0.0824478	0.145259	-0.567592	0.570312	0.815731	1181	NS	None
81506	chr17	79331819	79333498	1680	+	genotype_k_vs_wt.res	59.133	-0.492258	0.213065	-2.31037	0.0208676	0.147846	1680	NS	None
81507	chr17	79347975	79348725	751	+	genotype_k_vs_wt.res	37.2608	-0.718476	0.237096	-3.03032	0.00244297	0.038941	751	NS	None
81508	chr17	79353954	79356553	2600	+	genotype_k_vs_wt.res	1650.63	0.107469	0.0517332	2.07737	0.0377672	0.209356	2600	NS	None
81509	chr17	79379070	79379717	648	+	genotype_k_vs_wt.res	38.8706	0.279968	0.293755	0.953068	0.340556	0.656383	648	NS	None
81510	chr17	79455128	79456039	912	+	genotype_k_vs_wt.res	28.4153	-0.117993	0.373779	-0.315677	0.752248	0.907861	912	NS	None
81511	chr17	79580205	79580747	543	+	genotype_k_vs_wt.res	39.7953	0.0291408	0.22607	0.128902	0.897435	0.966015	543	NS	None
81512	chr17	79598341	79600126	1786	+	genotype_k_vs_wt.res	86.2781	-0.27036	0.145072	-1.86363	0.062374	0.277079	1786	NS	None
81513	chr17	79614753	79615847	1095	+	genotype_k_vs_wt.res	362.487	-0.0404284	0.0751508	-0.537964	0.590602	0.827166	1095	NS	None
81514	chr17	79715094	79716137	1044	+	genotype_k_vs_wt.res	89.6297	0.176843	0.151809	1.1649	0.244059	0.565117	1044	NS	None
81515	chr17	79840797	79841295	499	+	genotype_k_vs_wt.res	32.354	-0.0553493	0.2356	-0.234929	0.814264	0.932527	499	NS	None
81516	chr17	79862011	79862838	828	+	genotype_k_vs_wt.res	61.2662	-0.228051	0.188042	-1.21276	0.22522	0.54383	828	NS	None
81517	chr17	79868985	79869940	956	+	genotype_k_vs_wt.res	24.8156	-0.26191	0.282227	-0.928014	0.353401	0.667238	956	NS	None
81518	chr17	79894862	79896736	1875	+	genotype_k_vs_wt.res	1200.41	0.0987015	0.0578703	1.70556	0.0880894	0.335057	1875	NS	None
81519	chr17	79916706	79919103	2398	+	genotype_k_vs_wt.res	96.9191	-0.0190564	0.145055	-0.131373	0.89548	0.965095	2398	NS	None
81520	chr17	79925954	79927600	1647	+	genotype_k_vs_wt.res	84.5517	-0.161197	0.170156	-0.947353	0.343459	0.658638	1647	NS	None
81521	chr17	79947656	79948817	1162	+	genotype_k_vs_wt.res	38.5525	0.0193936	0.233878	0.0829217	0.933914	0.978482	1162	NS	None
81522	chr17	79953779	79955733	1955	+	genotype_k_vs_wt.res	1369.32	-0.0891858	0.0756657	-1.17868	0.238525	0.559529	1955	NS	None
81523	chr17	79964598	79965568	971	+	genotype_k_vs_wt.res	104.936	-0.301394	0.143801	-2.09591	0.0360906	0.204152	971	NS	None
81524	chr17	79966912	79967593	682	+	genotype_k_vs_wt.res	101.378	0.0348796	0.203127	0.171713	0.863663	0.952377	682	NS	None
81525	chr17	79969507	79969942	436	+	genotype_k_vs_wt.res	25.9455	-0.321776	0.322266	-0.998479	0.318047	0.63711	436	NS	None
81526	chr17	79971324	79971632	309	+	genotype_k_vs_wt.res	61.3294	-0.184271	0.212583	-0.86682	0.386041	0.694099	309	NS	None
81527	chr17	79975228	79976748	1521	+	genotype_k_vs_wt.res	719.496	0.132422	0.0777921	1.70226	0.0887072	0.336153	1521	NS	None
81528	chr17	79981521	79983585	2065	+	genotype_k_vs_wt.res	1157.56	-0.063843	0.0698641	-0.913818	0.360813	0.673075	2065	NS	None
81529	chr17	79991036	79992466	1431	+	genotype_k_vs_wt.res	89.9675	-0.0226116	0.141576	-0.159713	0.873107	0.955751	1431	NS	None
81530	chr17	80000040	80000478	439	+	genotype_k_vs_wt.res	48.4081	-0.0812964	0.195665	-0.415488	0.677785	0.873483	439	NS	None
81531	chr17	80003680	80005291	1612	+	genotype_k_vs_wt.res	386.255	-0.0593373	0.0729497	-0.813401	0.415988	0.717859	1612	NS	None
81532	chr17	80017130	80018231	1102	+	genotype_k_vs_wt.res	77.7248	0.283986	0.157304	1.80534	0.0710222	0.297571	1102	NS	None
81533	chr17	80019151	80019609	459	+	genotype_k_vs_wt.res	23.9883	-0.0590746	0.27925	-0.211547	0.83246	0.939773	459	NS	None
81534	chr17	80048044	80048687	644	+	genotype_k_vs_wt.res	34.4543	0.234514	0.241755	0.970048	0.332023	0.649364	644	NS	None
81535	chr17	80061190	80063008	1819	+	genotype_k_vs_wt.res	626.011	0.138754	0.0614731	2.25715	0.023999	0.160576	1819	NS	None
81536	chr17	80067133	80067595	463	+	genotype_k_vs_wt.res	249.088	0.0706502	0.0956476	0.738651	0.460119	0.747551	463	NS	None
81537	chr17	80139855	80140518	664	+	genotype_k_vs_wt.res	29.5631	-0.250301	0.30985	-0.807815	0.419197	0.720179	664	NS	None
81538	chr17	80172476	80172993	518	+	genotype_k_vs_wt.res	93.1935	0.0872552	0.167437	0.521121	0.602282	0.834607	518	NS	None
81539	chr17	80174163	80175773	1611	+	genotype_k_vs_wt.res	535.894	0.019535	0.0803169	0.243224	0.807832	0.930444	1611	NS	None
81540	chr17	80180104	80180690	587	+	genotype_k_vs_wt.res	187.778	0.0199737	0.122528	0.163014	0.870507	0.955033	587	NS	None
81541	chr17	80183657	80184039	383	+	genotype_k_vs_wt.res	113.208	0.475553	0.162304	2.93001	0.00338951	0.0477864	383	NS	None
81542	chr17	80192912	80194713	1802	+	genotype_k_vs_wt.res	47.7688	-0.0283875	0.189827	-0.149544	0.881124	0.959147	1802	NS	None
81543	chr17	80206179	80208710	2532	+	genotype_k_vs_wt.res	1525.37	0.118539	0.0479094	2.47424	0.0133521	0.113049	2532	NS	None
81544	chr17	80221668	80222673	1006	+	genotype_k_vs_wt.res	206.692	0.162909	0.102526	1.58896	0.11207	0.380742	1006	NS	None
81545	chr17	80223822	80225341	1520	+	genotype_k_vs_wt.res	687.311	0.0734785	0.0660705	1.11212	0.266086	0.587482	1520	NS	None
81546	chr17	80230851	80231981	1131	+	genotype_k_vs_wt.res	160.735	0.177172	0.11961	1.48126	0.138538	0.425622	1131	NS	None
81547	chr17	80235348	80238160	2813	+	genotype_k_vs_wt.res	1165.91	-0.0146467	0.0756503	-0.19361	0.846481	0.945754	2813	NS	None
81548	chr17	80252686	80254672	1987	+	genotype_k_vs_wt.res	465.279	-0.0809442	0.0785518	-1.03046	0.302796	0.623552	1987	NS	None
81549	chr17	80287733	80288513	781	+	genotype_k_vs_wt.res	227.765	-0.0182312	0.106548	-0.171108	0.864138	0.952667	781	NS	None
81550	chr17	80289521	80291404	1884	+	genotype_k_vs_wt.res	946.743	-0.00301239	0.0579824	-0.0519536	0.958566	0.987165	1884	NS	None
81551	chr17	80295377	80295723	347	+	genotype_k_vs_wt.res	43.615	0.256506	0.214851	1.19388	0.232526	0.552665	347	NS	None
81552	chr17	80323293	80324200	908	+	genotype_k_vs_wt.res	39.5034	0.147591	0.235905	0.625638	0.531552	0.793022	908	NS	None
81554	chr17	80372937	80374015	1079	+	genotype_k_vs_wt.res	414.643	0.208192	0.0884214	2.35454	0.0185454	0.137422	1079	NS	None
81555	chr17	80391462	80392320	859	+	genotype_k_vs_wt.res	280.755	-0.0939652	0.0880728	-1.0669	0.286015	0.608264	859	NS	None
81556	chr17	80411116	80411588	473	+	genotype_k_vs_wt.res	29.1125	-0.0888866	0.249508	-0.356248	0.721655	0.893674	473	NS	None
81557	chr17	80455417	80456203	787	+	genotype_k_vs_wt.res	50.0422	0.054897	0.205997	0.266494	0.789858	0.923118	787	NS	None
81558	chr17	80468096	80469202	1107	+	genotype_k_vs_wt.res	627.276	0.094579	0.07657	1.2352	0.216757	0.533266	1107	NS	None
81559	chr17	80477647	80478204	558	+	genotype_k_vs_wt.res	176.722	0.104582	0.132133	0.791491	0.428657	0.726412	558	NS	None
81560	chr17	80479218	80480873	1656	+	genotype_k_vs_wt.res	837.896	0.0731968	0.0599322	1.22133	0.221963	0.539588	1656	NS	None
81561	chr17	80482552	80483410	859	+	genotype_k_vs_wt.res	583.89	0.0270971	0.0651751	0.415759	0.677586	0.873431	859	NS	None
81562	chr17	80498179	80499646	1468	+	genotype_k_vs_wt.res	279.634	-0.150754	0.100807	-1.49547	0.134792	0.419536	1468	NS	None
81563	chr17	80501741	80502124	384	+	genotype_k_vs_wt.res	40.3237	-0.170467	0.23487	-0.725795	0.467965	0.753178	384	NS	None
81564	chr17	80553011	80554229	1219	+	genotype_k_vs_wt.res	375.148	0.0304566	0.0761615	0.399895	0.689234	0.87838	1219	NS	None
81565	chr17	80560862	80561290	429	+	genotype_k_vs_wt.res	193.438	-0.0679789	0.110316	-0.616222	0.537748	0.796987	429	NS	None
81566	chr17	80563693	80565075	1383	+	genotype_k_vs_wt.res	1181.57	-0.0267281	0.046159	-0.579045	0.562559	0.811007	1383	NS	None
81567	chr17	80569870	80572135	2266	+	genotype_k_vs_wt.res	110.21	-0.336002	0.13796	-2.4355	0.0148711	0.12046	2266	NS	None
81568	chr17	80576972	80577837	866	+	genotype_k_vs_wt.res	397.683	0.211163	0.0877572	2.40622	0.0161184	0.126819	866	NS	None
81569	chr17	80601333	80601750	418	+	genotype_k_vs_wt.res	24.7517	0.0348967	0.276907	0.126023	0.899714	0.966622	418	NS	None
81570	chr17	80620686	80621459	774	+	genotype_k_vs_wt.res	68.1545	0.134743	0.169009	0.797254	0.425303	0.724632	774	NS	None
81571	chr17	80727393	80730476	3084	+	genotype_k_vs_wt.res	215.845	0.456478	0.123352	3.7006	0.00021509	0.0076309	3084	NS	None
81572	chr17	80772324	80773241	918	+	genotype_k_vs_wt.res	119.048	-0.010985	0.146496	-0.0749855	0.940226	0.980647	918	NS	None
81573	chr17	81015870	81016266	397	+	genotype_k_vs_wt.res	32.383	0.204673	0.229092	0.893414	0.371636	0.682244	397	NS	None
81574	chr17	81042975	81046056	3082	+	genotype_k_vs_wt.res	154.088	-0.317707	0.136309	-2.33078	0.0197649	0.14278	3082	NS	None
81575	chr17	81064276	81065406	1131	+	genotype_k_vs_wt.res	592.934	0.0618347	0.0592972	1.04279	0.297044	0.618018	1131	NS	None
81577	chr17	82827271	82828859	1589	+	genotype_k_vs_wt.res	134.881	-0.434946	0.157235	-2.76621	0.00567115	0.0665529	1589	NS	None
81578	chr17	82947813	82948627	815	+	genotype_k_vs_wt.res	39.3174	-0.142628	0.27256	-0.523291	0.600772	0.83351	815	NS	None
81581	chr17	83252774	83253492	719	+	genotype_k_vs_wt.res	38.8913	0.184294	0.213151	0.864615	0.38725	0.695231	719	NS	None
81582	chr17	83267169	83268196	1028	+	genotype_k_vs_wt.res	1201.49	0.0749522	0.0458503	1.63472	0.102108	0.362371	1028	NS	None
81583	chr17	83275987	83279358	3372	+	genotype_k_vs_wt.res	2907.78	-0.0800774	0.0433055	-1.84913	0.0644394	0.282451	3372	NS	None
81584	chr17	83312331	83312974	644	+	genotype_k_vs_wt.res	209.389	0.0380942	0.115531	0.32973	0.741604	0.902714	644	NS	None
81585	chr17	83320411	83321978	1568	+	genotype_k_vs_wt.res	200.129	-0.0485901	0.106871	-0.45466	0.649354	0.859547	1568	NS	None
81586	chr17	83323603	83324285	683	+	genotype_k_vs_wt.res	65.4234	0.132314	0.165173	0.801063	0.423095	0.722932	683	NS	None
81587	chr17	83338900	83340029	1130	+	genotype_k_vs_wt.res	880.548	-0.113274	0.052646	-2.15162	0.0314271	0.188392	1130	NS	None
81588	chr17	83346383	83346887	505	+	genotype_k_vs_wt.res	145.823	-0.169546	0.115948	-1.46225	0.143672	0.433913	505	NS	None
81589	chr17	83350348	83352674	2327	+	genotype_k_vs_wt.res	1175.72	0.114746	0.0539871	2.12544	0.03355	0.195191	2327	NS	None
81590	chr17	83358592	83360171	1580	+	genotype_k_vs_wt.res	67.4368	-0.0694789	0.173973	-0.399367	0.689623	0.878555	1580	NS	None
81591	chr17	83364510	83366267	1758	+	genotype_k_vs_wt.res	118.015	-0.123457	0.150103	-0.822483	0.410802	0.713898	1758	NS	None
81592	chr17	83378615	83380407	1793	+	genotype_k_vs_wt.res	376.046	-0.0905948	0.0844624	-1.0726	0.283448	0.605702	1793	NS	None
81593	chr17	83385233	83385488	256	+	genotype_k_vs_wt.res	24.3179	-0.141538	0.283991	-0.498389	0.61821	0.843522	256	NS	None
81594	chr17	83386256	83388657	2402	+	genotype_k_vs_wt.res	230.595	-0.274266	0.122106	-2.24613	0.0246959	0.163189	2402	NS	None
81595	chr17	83391435	83391802	368	+	genotype_k_vs_wt.res	58.4205	-0.256429	0.214103	-1.19769	0.231038	0.550776	368	NS	None
81596	chr17	83395625	83399289	3665	+	genotype_k_vs_wt.res	1109.11	-0.0971475	0.0532583	-1.82408	0.0681399	0.290998	3665	NS	None
81597	chr17	83430283	83431092	810	+	genotype_k_vs_wt.res	28.9994	0.344274	0.280083	1.22919	0.219002	0.535864	810	NS	None
81598	chr17	83483800	83485793	1994	+	genotype_k_vs_wt.res	318.417	-0.00886206	0.0825111	-0.107404	0.914468	0.971115	1994	NS	None
81599	chr17	83512419	83514900	2482	+	genotype_k_vs_wt.res	1099.57	-0.0375312	0.0587744	-0.638564	0.523107	0.787754	2482	NS	None
81600	chr17	83545391	83547084	1694	+	genotype_k_vs_wt.res	499.814	0.289237	0.0971826	2.97622	0.00291822	0.0434134	1694	NS	None
81601	chr17	83563533	83564389	857	+	genotype_k_vs_wt.res	74.0397	0.35055	0.17075	2.053	0.0400726	0.216086	857	NS	None
81602	chr17	83630997	83633336	2340	+	genotype_k_vs_wt.res	377.875	0.319116	0.0887898	3.59406	0.000325562	0.0101078	2340	NS	None
81603	chr17	83637437	83637860	424	+	genotype_k_vs_wt.res	36.2723	0.326626	0.209986	1.55547	0.119834	0.394074	424	NS	None
81604	chr17	83645202	83645877	676	+	genotype_k_vs_wt.res	248.421	0.152768	0.090199	1.69368	0.090326	0.339173	676	NS	None
81605	chr17	83650109	83650506	398	+	genotype_k_vs_wt.res	100.885	-0.0591763	0.149376	-0.396158	0.691989	0.879785	398	NS	None
81606	chr17	83654406	83655261	856	+	genotype_k_vs_wt.res	144.24	-0.111397	0.120367	-0.925475	0.354719	0.667978	856	NS	None
81607	chr17	83657280	83658306	1027	+	genotype_k_vs_wt.res	135.598	-0.142449	0.138189	-1.03082	0.302624	0.62346	1027	NS	None
81608	chr17	83666334	83667115	782	+	genotype_k_vs_wt.res	104.113	0.440504	0.150131	2.93413	0.00334482	0.0473806	782	NS	None
81609	chr17	83675184	83675950	767	+	genotype_k_vs_wt.res	45.0536	-0.141377	0.218492	-0.647056	0.517596	0.784543	767	NS	None
81610	chr17	83695645	83696512	868	+	genotype_k_vs_wt.res	143.91	-0.087946	0.131738	-0.667583	0.5044	0.775991	868	NS	None
81611	chr17	83705493	83709826	4334	+	genotype_k_vs_wt.res	1776.43	0.0675634	0.0461654	1.46351	0.143328	0.433776	4334	NS	None
81612	chr17	83726064	83726984	921	+	genotype_k_vs_wt.res	105.941	-0.0674524	0.168627	-0.40001	0.689149	0.87836	921	NS	None
81613	chr17	83731857	83733269	1413	+	genotype_k_vs_wt.res	525.142	0.00671962	0.0648308	0.103649	0.917448	0.972102	1413	NS	None
81614	chr17	83764462	83766449	1988	+	genotype_k_vs_wt.res	346.227	-0.0874857	0.105225	-0.831417	0.405738	0.709578	1988	NS	None
81615	chr17	83770205	83770978	774	+	genotype_k_vs_wt.res	291.721	-0.126614	0.0823237	-1.538	0.124048	0.401602	774	NS	None
81616	chr17	83772556	83773578	1023	+	genotype_k_vs_wt.res	530.077	0.182366	0.0946714	1.9263	0.0540668	0.256157	1023	NS	None
81617	chr17	83785499	83786722	1224	+	genotype_k_vs_wt.res	339.711	-0.113967	0.102365	-1.11334	0.265563	0.586878	1224	NS	None
81618	chr17	83790118	83790360	243	+	genotype_k_vs_wt.res	28.4205	-0.112	0.25746	-0.435019	0.663548	0.866999	243	NS	None
81619	chr17	83799359	83800279	921	+	genotype_k_vs_wt.res	291.566	-0.00982559	0.125078	-0.0785554	0.937386	0.979761	921	NS	None
81620	chr17	83807052	83809703	2652	+	genotype_k_vs_wt.res	1607.66	0.00545953	0.0481468	0.113393	0.909719	0.969773	2652	NS	None
81621	chr17	83815831	83817305	1475	+	genotype_k_vs_wt.res	206.739	0.164697	0.127442	1.29234	0.196241	0.508603	1475	NS	None
81622	chr17	83823239	83824270	1032	+	genotype_k_vs_wt.res	90.6111	-0.0752908	0.167316	-0.449991	0.652717	0.861309	1032	NS	None
81623	chr17	83829532	83832037	2506	+	genotype_k_vs_wt.res	820.4	-0.176197	0.0615479	-2.86277	0.00419961	0.0551318	2506	NS	None
81624	chr17	83837551	83838404	854	+	genotype_k_vs_wt.res	60.3345	-0.00678934	0.223189	-0.0304196	0.975732	0.992646	854	NS	None
81625	chr17	83839124	83839432	309	+	genotype_k_vs_wt.res	27.5939	0.231595	0.267564	0.86557	0.386726	0.694845	309	NS	None
81626	chr17	83846011	83848933	2923	+	genotype_k_vs_wt.res	2265.67	-0.171103	0.0581117	-2.94438	0.00323604	0.046366	2923	NS	None
81627	chr17	83850445	83851374	930	+	genotype_k_vs_wt.res	1210.13	0.0221257	0.0682381	0.324242	0.745755	0.904995	930	NS	None
81628	chr17	83853987	83854775	789	+	genotype_k_vs_wt.res	469.624	0.107176	0.104557	1.02505	0.305339	0.626118	789	NS	None
81629	chr17	83861374	83863051	1678	+	genotype_k_vs_wt.res	1112.01	-0.0292043	0.0515285	-0.566761	0.570877	0.815925	1678	NS	None
81630	chr17	83871255	83873227	1973	+	genotype_k_vs_wt.res	329.831	0.123031	0.0853835	1.44092	0.149608	0.443328	1973	NS	None
81631	chr17	83896783	83897170	388	+	genotype_k_vs_wt.res	28.399	0.177894	0.257225	0.69159	0.489195	0.765697	388	NS	None
81632	chr17	83902089	83903852	1764	+	genotype_k_vs_wt.res	113.761	-0.107231	0.137543	-0.779613	0.435619	0.731281	1764	NS	None
81635	chr17	83973059	83974103	1045	+	genotype_k_vs_wt.res	58.8391	0.149487	0.185159	0.807343	0.419469	0.720386	1045	NS	None
81636	chr17	83977807	83978546	740	+	genotype_k_vs_wt.res	60.3228	0.0172351	0.17864	0.0964797	0.92314	0.974115	740	NS	None
81637	chr17	83985248	83986937	1690	+	genotype_k_vs_wt.res	136.694	-0.104148	0.123852	-0.840909	0.400399	0.705804	1690	NS	None
81638	chr17	83997735	83998244	510	+	genotype_k_vs_wt.res	38.9078	0.273284	0.21831	1.25182	0.210636	0.526569	510	NS	None
81639	chr17	84003948	84005240	1293	+	genotype_k_vs_wt.res	137.548	-0.175671	0.155337	-1.1309	0.258097	0.579454	1293	NS	None
81640	chr17	84028428	84029295	868	+	genotype_k_vs_wt.res	620.356	0.158566	0.0676916	2.34247	0.0191566	0.140029	868	NS	None
81641	chr17	84034849	84036276	1428	+	genotype_k_vs_wt.res	71.7845	-0.0498418	0.184278	-0.27047	0.786798	0.921776	1428	NS	None
81642	chr17	84039121	84039886	766	+	genotype_k_vs_wt.res	84.8956	0.081157	0.163622	0.496002	0.619893	0.844453	766	NS	None
81643	chr17	84056366	84058087	1722	+	genotype_k_vs_wt.res	176.676	0.12025	0.139171	0.864044	0.387564	0.695564	1722	NS	None
81644	chr17	84063711	84064832	1122	+	genotype_k_vs_wt.res	34.6915	-0.346824	0.262881	-1.31932	0.187062	0.495603	1122	NS	None
81645	chr17	84068924	84069215	292	+	genotype_k_vs_wt.res	23.198	-0.154924	0.285842	-0.541992	0.587824	0.825991	292	NS	None
81646	chr17	84073831	84074911	1081	+	genotype_k_vs_wt.res	107.811	-0.0466633	0.152356	-0.306277	0.759394	0.910508	1081	NS	None
81647	chr17	84083232	84084607	1376	+	genotype_k_vs_wt.res	96.3384	0.170246	0.156496	1.08786	0.276656	0.598527	1376	NS	None
81648	chr17	84085691	84086515	825	+	genotype_k_vs_wt.res	27.6493	0.444543	0.278767	1.59468	0.110784	0.37868	825	NS	None
81649	chr17	84100426	84101028	603	+	genotype_k_vs_wt.res	49.381	-0.27142	0.196985	-1.37787	0.168244	0.46939	603	NS	None
81650	chr17	84106343	84108155	1813	+	genotype_k_vs_wt.res	52.2178	0.0249316	0.227419	0.109628	0.912704	0.970548	1813	NS	None
81651	chr17	84113859	84114480	622	+	genotype_k_vs_wt.res	342.618	0.0542074	0.0858479	0.631435	0.527756	0.790604	622	NS	None
81652	chr17	84116602	84117009	408	+	genotype_k_vs_wt.res	229.57	-0.0328282	0.122219	-0.268601	0.788237	0.922346	408	NS	None
81653	chr17	84119083	84121724	2642	+	genotype_k_vs_wt.res	1743.54	-0.106981	0.0565176	-1.89288	0.0583732	0.266784	2642	NS	None
81654	chr17	84128366	84129609	1244	+	genotype_k_vs_wt.res	32.6892	-0.396135	0.226915	-1.74574	0.0808557	0.319061	1244	NS	None
81655	chr17	84143198	84143842	645	+	genotype_k_vs_wt.res	97.1419	-0.136534	0.135441	-1.00807	0.313421	0.633036	645	NS	None
81656	chr17	84145294	84146497	1204	+	genotype_k_vs_wt.res	456.91	-0.187785	0.0769037	-2.44182	0.0146134	0.119086	1204	NS	None
81657	chr17	84161008	84161753	746	+	genotype_k_vs_wt.res	44.84	-0.302157	0.201093	-1.50257	0.13295	0.416771	746	NS	None
81658	chr17	84180709	84183691	2983	+	genotype_k_vs_wt.res	1612.19	0.00479395	0.0485806	0.0986803	0.921392	0.973567	2983	NS	None
81659	chr17	84185765	84188905	3141	+	genotype_k_vs_wt.res	2387.91	0.0556973	0.049586	1.12325	0.261333	0.582625	3141	NS	None
81660	chr17	84190944	84191354	411	+	genotype_k_vs_wt.res	318.822	0.0935668	0.0777083	1.20408	0.22856	0.54801	411	NS	None
81661	chr17	84230988	84231871	884	+	genotype_k_vs_wt.res	43.312	0.0139719	0.21187	0.0659458	0.947421	0.983178	884	NS	None
81662	chr17	84292629	84293594	966	+	genotype_k_vs_wt.res	33.5992	-0.0612695	0.242377	-0.252786	0.800434	0.927241	966	NS	None
81663	chr17	84313295	84314184	890	+	genotype_k_vs_wt.res	135.971	-0.316395	0.118494	-2.67013	0.00758222	0.0798756	890	NS	None
81664	chr17	84329687	84331542	1856	+	genotype_k_vs_wt.res	107.825	-0.0855677	0.136325	-0.627674	0.530218	0.792234	1856	NS	None
81665	chr17	84342490	84342882	393	+	genotype_k_vs_wt.res	29.0339	-0.133198	0.253697	-0.525027	0.599565	0.832711	393	NS	None
81666	chr17	84353727	84354499	773	+	genotype_k_vs_wt.res	41.0418	-0.0450763	0.22376	-0.20145	0.840347	0.943038	773	NS	None
81667	chr17	84365006	84366270	1265	+	genotype_k_vs_wt.res	136.603	0.025864	0.136442	0.18956	0.849654	0.947023	1265	NS	None
81668	chr17	84382245	84383443	1199	+	genotype_k_vs_wt.res	136.635	-0.327566	0.11982	-2.73381	0.00626066	0.0709301	1199	NS	None
81669	chr17	84384692	84385922	1231	+	genotype_k_vs_wt.res	63.8811	-0.523797	0.170397	-3.07397	0.00211231	0.0354539	1231	NS	None
81670	chr17	84389751	84391708	1958	+	genotype_k_vs_wt.res	521.805	-0.163514	0.0904598	-1.80758	0.0706714	0.296976	1958	NS	None
81671	chr17	84404341	84405767	1427	+	genotype_k_vs_wt.res	25.6293	-0.327426	0.248987	-1.31503	0.1885	0.497808	1427	NS	None
81672	chr17	84419379	84420884	1506	+	genotype_k_vs_wt.res	1003.68	0.0291378	0.0669797	0.435024	0.663545	0.866999	1506	NS	None
81673	chr17	84422212	84423540	1329	+	genotype_k_vs_wt.res	387.224	-0.0445261	0.0910408	-0.489079	0.624786	0.847383	1329	NS	None
81674	chr17	84433788	84435664	1877	+	genotype_k_vs_wt.res	1037.86	-0.132431	0.0677475	-1.95478	0.050609	0.247294	1877	NS	None
81675	chr17	84465494	84466766	1273	+	genotype_k_vs_wt.res	1026.45	0.141173	0.0589486	2.39486	0.0166269	0.129147	1273	NS	None
81676	chr17	84480259	84481096	838	+	genotype_k_vs_wt.res	46.2879	-0.0054301	0.221022	-0.0245682	0.980399	0.99384	838	NS	None
81677	chr17	84511336	84512933	1598	+	genotype_k_vs_wt.res	120.553	0.280942	0.127817	2.19801	0.0279484	0.175867	1598	NS	None
81678	chr17	84607542	84608872	1331	+	genotype_k_vs_wt.res	62.4668	-0.203727	0.203272	-1.00224	0.316228	0.635557	1331	NS	None
81679	chr17	84626165	84627121	957	+	genotype_k_vs_wt.res	363.893	0.355257	0.0953376	3.7263	0.000194307	0.00712061	957	NS	None
81680	chr17	84633531	84634178	648	+	genotype_k_vs_wt.res	32.9239	0.399226	0.253781	1.57311	0.115693	0.387241	648	NS	None
81681	chr17	84698578	84699420	843	+	genotype_k_vs_wt.res	54.3287	-0.0805703	0.191237	-0.421311	0.673528	0.871337	843	NS	None
81682	chr17	84702658	84703380	723	+	genotype_k_vs_wt.res	61.1915	-0.245521	0.172164	-1.42609	0.153843	0.449643	723	NS	None
81683	chr17	84738488	84739568	1081	+	genotype_k_vs_wt.res	47.3303	-0.287134	0.200967	-1.42876	0.153074	0.448365	1081	NS	None
81684	chr17	84749991	84752319	2329	+	genotype_k_vs_wt.res	242.222	0.13883	0.132405	1.04853	0.294396	0.616059	2329	NS	None
81685	chr17	84753408	84754076	669	+	genotype_k_vs_wt.res	67.1276	0.103873	0.192148	0.540586	0.588793	0.826393	669	NS	None
81686	chr17	84758234	84759057	824	+	genotype_k_vs_wt.res	112.928	0.419209	0.173577	2.41511	0.0157303	0.124766	824	NS	None
81687	chr17	84784896	84785413	518	+	genotype_k_vs_wt.res	49.2042	0.147895	0.214025	0.691014	0.489557	0.76572	518	NS	None
81688	chr17	84789714	84791546	1833	+	genotype_k_vs_wt.res	1352.79	0.141276	0.0602193	2.34602	0.0189749	0.13926	1833	NS	None
81689	chr17	84877684	84878628	945	+	genotype_k_vs_wt.res	110.083	0.127307	0.140846	0.903876	0.366061	0.677673	945	NS	None
81690	chr17	84956810	84958655	1846	+	genotype_k_vs_wt.res	3151.45	0.0637795	0.041657	1.53106	0.125754	0.404533	1846	NS	None
81691	chr17	84980926	84981988	1063	+	genotype_k_vs_wt.res	29.7625	-0.56159	0.254596	-2.2058	0.0273977	0.173736	1063	NS	None
81692	chr17	84999469	85000064	596	+	genotype_k_vs_wt.res	24.6371	-0.515215	0.289799	-1.77784	0.0754307	0.30785	596	NS	None
81693	chr17	85023046	85024117	1072	+	genotype_k_vs_wt.res	79.7524	-0.0690605	0.158333	-0.436173	0.662711	0.866677	1072	NS	None
81694	chr17	85089711	85092432	2722	+	genotype_k_vs_wt.res	1479.31	0.0610155	0.0444319	1.37324	0.169679	0.471478	2722	NS	None
81695	chr17	85096139	85096809	671	+	genotype_k_vs_wt.res	108.922	0.0177951	0.130404	0.136462	0.891456	0.963379	671	NS	None
81696	chr17	85189333	85190016	684	+	genotype_k_vs_wt.res	131.193	0.202228	0.131172	1.54171	0.123145	0.39996	684	NS	None
81697	chr17	85343277	85344163	887	+	genotype_k_vs_wt.res	78.4188	-0.0336495	0.213935	-0.157288	0.875018	0.95655	887	NS	None
81698	chr17	85395198	85396139	942	+	genotype_k_vs_wt.res	192.184	-0.197483	0.133475	-1.47955	0.138994	0.426442	942	NS	None
81699	chr17	85400452	85401592	1141	+	genotype_k_vs_wt.res	44.7586	0.363194	0.336789	1.0784	0.280855	0.60314	1141	NS	None
81700	chr17	85463966	85464838	873	+	genotype_k_vs_wt.res	28.5704	0.619781	0.255661	2.42423	0.0153411	0.122922	873	NS	None
81702	chr17	85645637	85646499	863	+	genotype_k_vs_wt.res	36.3525	0.148314	0.264659	0.560397	0.575209	0.818269	863	NS	None
81703	chr17	85665056	85665402	347	+	genotype_k_vs_wt.res	24.1396	-0.0584641	0.314274	-0.186029	0.852422	0.9482	347	NS	None
81704	chr17	85683731	85684417	687	+	genotype_k_vs_wt.res	32.6456	0.199579	0.240694	0.829181	0.407002	0.710738	687	NS	None
81708	chr17	85898880	85899657	778	+	genotype_k_vs_wt.res	47.2904	0.101499	0.215342	0.471338	0.637399	0.854031	778	NS	None
81709	chr17	86058471	86059656	1186	+	genotype_k_vs_wt.res	32.2753	-0.190264	0.24176	-0.786993	0.431286	0.728282	1186	NS	None
81710	chr17	86060601	86061685	1085	+	genotype_k_vs_wt.res	90.0868	-0.375371	0.152945	-2.45429	0.0141162	0.116742	1085	NS	None
81711	chr17	86063407	86063895	489	+	genotype_k_vs_wt.res	54.9085	-0.304709	0.193613	-1.5738	0.115533	0.386873	489	NS	None
81712	chr17	86078038	86078562	525	+	genotype_k_vs_wt.res	39.0802	0.328324	0.248923	1.31898	0.187177	0.495748	525	NS	None
81713	chr17	86128128	86128652	525	+	genotype_k_vs_wt.res	28.6117	0.0426769	0.239018	0.178551	0.85829	0.950561	525	NS	None
81714	chr17	86144481	86145833	1353	+	genotype_k_vs_wt.res	490.822	-0.0575762	0.0725489	-0.79362	0.427417	0.7257	1353	NS	None
81715	chr17	86150909	86152294	1386	+	genotype_k_vs_wt.res	117.883	0.199156	0.138358	1.43942	0.150031	0.443991	1386	NS	None
81716	chr17	86161698	86162384	687	+	genotype_k_vs_wt.res	160.393	0.107835	0.108285	0.99584	0.319328	0.63808	687	NS	None
81717	chr17	86166597	86169318	2722	+	genotype_k_vs_wt.res	891.091	0.110916	0.0610103	1.81799	0.0690656	0.293445	2722	NS	None
81718	chr17	86187727	86188215	489	+	genotype_k_vs_wt.res	38.485	0.222614	0.246165	0.904326	0.365823	0.677418	489	NS	None
81721	chr17	86215565	86216404	840	+	genotype_k_vs_wt.res	115.014	0.168296	0.132968	1.26569	0.205624	0.521249	840	NS	None
81723	chr17	86241645	86243668	2024	+	genotype_k_vs_wt.res	165.276	0.248377	0.107264	2.31558	0.0205813	0.146417	2024	NS	None
81724	chr17	86248805	86249927	1123	+	genotype_k_vs_wt.res	41.0223	0.349595	0.211792	1.65065	0.0988103	0.356328	1123	NS	None
81725	chr17	86270894	86271566	673	+	genotype_k_vs_wt.res	30.4808	0.198336	0.257656	0.769771	0.441436	0.735235	673	NS	None
81726	chr17	86293005	86293980	976	+	genotype_k_vs_wt.res	249.262	0.0990315	0.0961209	1.03028	0.302878	0.623604	976	NS	None
81727	chr17	86300514	86301801	1288	+	genotype_k_vs_wt.res	407.738	0.155754	0.0823582	1.89118	0.0586007	0.267281	1288	NS	None
81728	chr17	86316477	86317506	1030	+	genotype_k_vs_wt.res	163.387	0.407015	0.130972	3.10764	0.0018859	0.0329782	1030	NS	None
81729	chr17	86322836	86323835	1000	+	genotype_k_vs_wt.res	56.9544	0.0672363	0.200744	0.334936	0.737673	0.901075	1000	NS	None
81730	chr17	86328306	86330406	2101	+	genotype_k_vs_wt.res	184.972	0.019475	0.135866	0.14334	0.886021	0.961207	2101	NS	None
81731	chr17	86336425	86338467	2043	+	genotype_k_vs_wt.res	2009.56	-0.0912068	0.0496517	-1.83693	0.0662196	0.286648	2043	NS	None
81732	chr17	86343791	86344800	1010	+	genotype_k_vs_wt.res	140.728	-0.275635	0.139316	-1.97849	0.047874	0.239657	1010	NS	None
81733	chr17	86352691	86354882	2192	+	genotype_k_vs_wt.res	752.907	-0.0227639	0.06544	-0.347859	0.727946	0.89667	2192	NS	None
81734	chr17	86360871	86361592	722	+	genotype_k_vs_wt.res	66.2665	-0.0748831	0.175553	-0.426555	0.669703	0.869652	722	NS	None
81736	chr17	86370165	86371203	1039	+	genotype_k_vs_wt.res	40.3496	-0.16066	0.2195	-0.731936	0.464208	0.750242	1039	NS	None
81737	chr17	86376274	86376871	598	+	genotype_k_vs_wt.res	277.4	0.276215	0.0984734	2.80498	0.00503204	0.0619301	598	NS	None
81738	chr17	86378302	86379411	1110	+	genotype_k_vs_wt.res	653.378	0.140709	0.0804791	1.74839	0.0803971	0.318033	1110	NS	None
81739	chr17	86381515	86382003	489	+	genotype_k_vs_wt.res	128.22	0.579756	0.178369	3.25033	0.00115273	0.0240945	489	NS	None
81740	chr17	86436753	86438371	1619	+	genotype_k_vs_wt.res	793.701	-0.0177958	0.0649814	-0.273861	0.784192	0.920876	1619	NS	None
81741	chr17	86444731	86447701	2971	+	genotype_k_vs_wt.res	1771.92	-0.123581	0.0503743	-2.45325	0.0141572	0.116955	2971	NS	None
81742	chr17	86458384	86459167	784	+	genotype_k_vs_wt.res	72.5293	-0.0657229	0.181822	-0.361468	0.717749	0.891744	784	NS	None
81743	chr17	86466959	86468197	1239	+	genotype_k_vs_wt.res	646.828	0.211073	0.0939959	2.24555	0.0247328	0.163353	1239	NS	None
81744	chr17	86484200	86484741	542	+	genotype_k_vs_wt.res	56.4019	-0.0952304	0.175519	-0.542565	0.587429	0.825786	542	NS	None
81745	chr17	86494640	86495420	781	+	genotype_k_vs_wt.res	77.0136	-0.130066	0.15324	-0.84877	0.396009	0.702231	781	NS	None
81746	chr17	86496361	86496837	477	+	genotype_k_vs_wt.res	31.9915	-0.0474791	0.233611	-0.20324	0.838947	0.942445	477	NS	None
81747	chr17	86507355	86508808	1454	+	genotype_k_vs_wt.res	596.893	0.271049	0.0861627	3.14579	0.00165641	0.0303526	1454	NS	None
81748	chr17	86527021	86528168	1148	+	genotype_k_vs_wt.res	407.726	-0.0346616	0.0901786	-0.384366	0.700707	0.884359	1148	NS	None
81749	chr17	86535506	86536460	955	+	genotype_k_vs_wt.res	102.331	0.17037	0.145795	1.16856	0.242582	0.563508	955	NS	None
81750	chr17	86731868	86732843	976	+	genotype_k_vs_wt.res	194.243	0.00464715	0.105266	0.0441466	0.964788	0.989195	976	NS	None
81751	chr17	86752889	86755007	2119	+	genotype_k_vs_wt.res	891.628	0.196614	0.0517151	3.80186	0.000143612	0.00572889	2119	NS	None
81752	chr17	86814227	86814799	573	+	genotype_k_vs_wt.res	62.1588	0.067174	0.177068	0.379369	0.704414	0.885598	573	NS	None
81753	chr17	86824575	86825137	563	+	genotype_k_vs_wt.res	27.0211	0.339681	0.269667	1.25963	0.207803	0.5234	563	NS	None
81754	chr17	86832237	86833777	1541	+	genotype_k_vs_wt.res	262.196	0.268641	0.117688	2.28264	0.0224514	0.154301	1541	NS	None
81755	chr17	86851994	86853156	1163	+	genotype_k_vs_wt.res	159.809	0.113325	0.122188	0.927465	0.353685	0.667495	1163	NS	None
81756	chr17	86855814	86856683	870	+	genotype_k_vs_wt.res	73.0664	0.28866	0.185301	1.55779	0.119283	0.393147	870	NS	None
81758	chr17	86918490	86919283	794	+	genotype_k_vs_wt.res	54.8685	0.0471623	0.172779	0.272963	0.784882	0.921262	794	NS	None
81759	chr17	86937632	86938530	899	+	genotype_k_vs_wt.res	65.3702	0.255069	0.183311	1.39146	0.164087	0.463788	899	NS	None
81760	chr17	86952204	86952893	690	+	genotype_k_vs_wt.res	27.1247	0.411582	0.282828	1.45524	0.145603	0.437028	690	NS	None
81761	chr17	86956509	86958448	1940	+	genotype_k_vs_wt.res	336.991	0.175363	0.0877298	1.9989	0.045619	0.233552	1940	NS	None
81762	chr17	86962202	86964844	2643	+	genotype_k_vs_wt.res	1408.21	0.050763	0.0515092	0.985513	0.324372	0.642952	2643	NS	None
81763	chr17	86968384	86970357	1974	+	genotype_k_vs_wt.res	1122.31	-0.0868688	0.0538766	-1.61237	0.106882	0.371387	1974	NS	None
81764	chr17	86976064	86978979	2916	+	genotype_k_vs_wt.res	274.424	-0.330865	0.0935198	-3.53792	0.000403299	0.0117265	2916	NS	None
81765	chr17	86988121	86989159	1039	+	genotype_k_vs_wt.res	447.238	0.0233431	0.08185	0.285193	0.775496	0.9171	1039	NS	None
81766	chr17	86990100	86990367	268	+	genotype_k_vs_wt.res	23.641	0.0971658	0.289503	0.33563	0.73715	0.900754	268	NS	None
81767	chr17	87008867	87009406	540	+	genotype_k_vs_wt.res	46.3734	-0.305246	0.209223	-1.45895	0.144578	0.435443	540	NS	None
81768	chr17	87023570	87026008	2439	+	genotype_k_vs_wt.res	1693.74	0.0306108	0.0578762	0.528901	0.596874	0.830931	2439	NS	None
81769	chr17	87036323	87038101	1779	+	genotype_k_vs_wt.res	79.6623	-0.319045	0.154595	-2.06375	0.0390417	0.213132	1779	NS	None
81770	chr17	87044102	87045042	941	+	genotype_k_vs_wt.res	144.532	0.0221574	0.11776	0.188157	0.850754	0.947491	941	NS	None
81771	chr17	87063757	87064421	665	+	genotype_k_vs_wt.res	55.7238	0.0319717	0.190721	0.167636	0.86687	0.953811	665	NS	None
81772	chr17	87106444	87108283	1840	+	genotype_k_vs_wt.res	1004.56	0.0429773	0.0622641	0.690242	0.490042	0.765976	1840	NS	None
81775	chr17	87152499	87153294	796	+	genotype_k_vs_wt.res	27.1678	-0.0144617	0.314549	-0.0459758	0.96333	0.988737	796	NS	None
81776	chr17	87202258	87204195	1938	+	genotype_k_vs_wt.res	120.657	0.24317	0.150425	1.61655	0.105975	0.369785	1938	NS	None
81777	chr17	87246784	87247526	743	+	genotype_k_vs_wt.res	118.69	-0.122104	0.143517	-0.850796	0.394883	0.701432	743	NS	None
81778	chr17	87248982	87249661	680	+	genotype_k_vs_wt.res	54.1244	0.0834258	0.181233	0.460324	0.645283	0.858023	680	NS	None
81779	chr17	87265278	87266356	1079	+	genotype_k_vs_wt.res	852.972	0.0744645	0.0619278	1.20244	0.229193	0.548782	1079	NS	None
81780	chr17	87276350	87276818	469	+	genotype_k_vs_wt.res	50.7934	0.0424477	0.213511	0.198808	0.842413	0.943737	469	NS	None
81781	chr17	87281860	87284284	2425	+	genotype_k_vs_wt.res	2549.79	0.0291728	0.0414502	0.703805	0.481554	0.761753	2425	NS	None
81783	chr17	87301453	87302539	1087	+	genotype_k_vs_wt.res	147.983	-0.232188	0.12824	-1.81058	0.0702065	0.296104	1087	NS	None
81784	chr17	87314642	87316282	1641	+	genotype_k_vs_wt.res	1223.62	-0.0744598	0.0553869	-1.34436	0.178833	0.485011	1641	NS	None
81785	chr17	87321517	87322230	714	+	genotype_k_vs_wt.res	62.972	0.0412795	0.181386	0.227578	0.819974	0.93452	714	NS	None
81786	chr17	87326921	87327872	952	+	genotype_k_vs_wt.res	47.2118	0.0401478	0.212973	0.188511	0.850476	0.947343	952	NS	None
81787	chr17	87343924	87344871	948	+	genotype_k_vs_wt.res	32.4101	-0.288426	0.236515	-1.21948	0.222661	0.540614	948	NS	None
81788	chr17	87375274	87376459	1186	+	genotype_k_vs_wt.res	220.472	-0.113174	0.109354	-1.03493	0.3007	0.621676	1186	NS	None
81789	chr17	87378885	87380244	1360	+	genotype_k_vs_wt.res	226.507	-0.324124	0.0972724	-3.33213	0.000861845	0.0196982	1360	NS	None
81790	chr17	87386832	87387896	1065	+	genotype_k_vs_wt.res	444.028	0.0521112	0.0725329	0.718449	0.47248	0.756365	1065	NS	None
81791	chr17	87417498	87418844	1347	+	genotype_k_vs_wt.res	189.824	-0.00788963	0.10803	-0.0730319	0.941781	0.981231	1347	NS	None
81792	chr17	87435332	87435863	532	+	genotype_k_vs_wt.res	43.6784	0.659648	0.227369	2.90122	0.00371708	0.0509729	532	NS	None
81793	chr17	87445515	87447752	2238	+	genotype_k_vs_wt.res	1243.49	0.00860465	0.0572546	0.150288	0.880538	0.958921	2238	NS	None
81794	chr17	87459087	87460934	1848	+	genotype_k_vs_wt.res	585.961	-0.00486459	0.0619902	-0.0784735	0.937451	0.979761	1848	NS	None
81795	chr17	87463055	87463389	335	+	genotype_k_vs_wt.res	158.486	-0.0825282	0.113479	-0.727254	0.467071	0.752371	335	NS	None
81796	chr17	87473064	87474768	1705	+	genotype_k_vs_wt.res	90.7068	0.148975	0.155154	0.960176	0.336967	0.653401	1705	NS	None
81797	chr17	87503075	87503723	649	+	genotype_k_vs_wt.res	73.8134	0.0708162	0.169259	0.418389	0.675663	0.87222	649	NS	None
81798	chr17	87513890	87514646	757	+	genotype_k_vs_wt.res	26.8533	0.0816357	0.257959	0.316468	0.751648	0.907541	757	NS	None
81799	chr17	87530126	87531040	915	+	genotype_k_vs_wt.res	181.94	0.0709522	0.114764	0.618242	0.536416	0.796169	915	NS	None
81800	chr17	87571216	87572198	983	+	genotype_k_vs_wt.res	119.011	0.120313	0.120092	1.00184	0.31642	0.635768	983	NS	None
81801	chr17	87602013	87602876	864	+	genotype_k_vs_wt.res	102.792	-0.0296168	0.141563	-0.209212	0.834283	0.940587	864	NS	None
81802	chr17	87635851	87637454	1604	+	genotype_k_vs_wt.res	202.981	0.253859	0.134703	1.88458	0.0594865	0.269456	1604	NS	None
81803	chr17	87639049	87639656	608	+	genotype_k_vs_wt.res	79.5086	0.386943	0.175689	2.20243	0.027635	0.174565	608	NS	None
81804	chr17	87665071	87666696	1626	+	genotype_k_vs_wt.res	66.1362	-0.0425436	0.170912	-0.248921	0.803422	0.928461	1626	NS	None
81805	chr17	87671904	87673308	1405	+	genotype_k_vs_wt.res	1536.99	0.141118	0.0549897	2.56626	0.01028	0.096053	1405	NS	None
81806	chr17	87691881	87692350	470	+	genotype_k_vs_wt.res	36.4401	0.0738332	0.230359	0.320514	0.748579	0.906139	470	NS	None
81807	chr17	87731735	87732696	962	+	genotype_k_vs_wt.res	98.7435	0.0732279	0.145929	0.501806	0.615804	0.842035	962	NS	None
81810	chr17	87795570	87798839	3270	+	genotype_k_vs_wt.res	100.232	-0.173432	0.149549	-1.1597	0.246171	0.567263	3270	NS	None
81811	chr17	87882559	87882951	393	+	genotype_k_vs_wt.res	66.8162	0.140295	0.166729	0.841455	0.400093	0.705602	393	NS	None
81812	chr17	87948922	87949466	545	+	genotype_k_vs_wt.res	59.2257	0.183848	0.175505	1.04753	0.294853	0.616259	545	NS	None
81813	chr17	87954499	87955118	620	+	genotype_k_vs_wt.res	33.7156	-0.0810272	0.293456	-0.276113	0.782461	0.920265	620	NS	None
81814	chr17	87968384	87969150	767	+	genotype_k_vs_wt.res	189.24	0.0147025	0.108764	0.135178	0.892471	0.963523	767	NS	None
81815	chr17	87971872	87972381	510	+	genotype_k_vs_wt.res	414.182	-0.135732	0.0817048	-1.66125	0.0966635	0.351945	510	NS	None
81816	chr17	87974240	87975832	1593	+	genotype_k_vs_wt.res	1736.19	0.0376847	0.054541	0.690944	0.489601	0.76572	1593	NS	None
81817	chr17	87981866	87983556	1691	+	genotype_k_vs_wt.res	71.8007	-0.0941592	0.160426	-0.586932	0.557249	0.80788	1691	NS	None
81818	chr17	88024025	88026651	2627	+	genotype_k_vs_wt.res	146.785	0.0446655	0.121482	0.36767	0.713119	0.889658	2627	NS	None
81819	chr17	88038075	88038492	418	+	genotype_k_vs_wt.res	199.751	0.0961787	0.11424	0.841899	0.399845	0.705402	418	NS	None
81820	chr17	88041906	88043089	1184	+	genotype_k_vs_wt.res	1287.48	0.0425546	0.0531436	0.800748	0.423278	0.723012	1184	NS	None
81821	chr17	88049327	88049869	543	+	genotype_k_vs_wt.res	39.9778	0.304099	0.254423	1.19525	0.23199	0.55195	543	NS	None
81822	chr17	88057707	88058960	1254	+	genotype_k_vs_wt.res	108.979	0.000303738	0.150351	0.0020202	0.998388	0.999462	1254	NS	None
81823	chr17	88063926	88066678	2753	+	genotype_k_vs_wt.res	2330.65	0.180307	0.0539003	3.34519	0.000822259	0.0190101	2753	NS	None
81824	chr17	88095780	88097666	1887	+	genotype_k_vs_wt.res	145.5	-0.175969	0.133885	-1.31433	0.188736	0.498155	1887	NS	None
81825	chr17	88111743	88114098	2356	+	genotype_k_vs_wt.res	3304.2	-0.0255915	0.0482277	-0.530639	0.595669	0.830162	2356	NS	None
81826	chr17	88123419	88124450	1032	+	genotype_k_vs_wt.res	189.517	-0.159356	0.108025	-1.47518	0.140163	0.428012	1032	NS	None
81827	chr17	88127175	88127667	493	+	genotype_k_vs_wt.res	51.1634	-0.201254	0.193729	-1.03885	0.298877	0.619745	493	NS	None
81828	chr17	88134479	88135412	934	+	genotype_k_vs_wt.res	98.7008	0.0570088	0.166383	0.342637	0.731872	0.898449	934	NS	None
81829	chr17	88141487	88142580	1094	+	genotype_k_vs_wt.res	82.0017	0.476273	0.163192	2.91849	0.00351736	0.0490263	1094	NS	None
81830	chr17	88156910	88157622	713	+	genotype_k_vs_wt.res	101.097	-0.16736	0.165043	-1.01404	0.310565	0.630701	713	NS	None
81831	chr17	88160229	88160893	665	+	genotype_k_vs_wt.res	104.977	0.486875	0.161551	3.01376	0.00258031	0.0402521	665	NS	None
81832	chr17	88164665	88165569	905	+	genotype_k_vs_wt.res	224.14	0.0349696	0.108075	0.323567	0.746266	0.905323	905	NS	None
81833	chr17	88175532	88176690	1159	+	genotype_k_vs_wt.res	586.83	-0.123901	0.0674445	-1.83708	0.0661987	0.286615	1159	NS	None
81834	chr17	88190368	88192200	1833	+	genotype_k_vs_wt.res	702.291	-0.132599	0.0710709	-1.86572	0.0620799	0.276341	1833	NS	None
81835	chr17	88209514	88209972	459	+	genotype_k_vs_wt.res	50.6117	-0.132115	0.210822	-0.626666	0.530878	0.792673	459	NS	None
81836	chr17	88251649	88252318	670	+	genotype_k_vs_wt.res	128.378	0.314772	0.132505	2.37556	0.0175226	0.13312	670	NS	None
81837	chr17	88255514	88258793	3280	+	genotype_k_vs_wt.res	662.55	0.259217	0.0733635	3.53333	0.000410359	0.0118426	3280	NS	None
81838	chr17	88274224	88275140	917	+	genotype_k_vs_wt.res	32.7526	0.300123	0.245914	1.22044	0.222298	0.540065	917	NS	None
81839	chr17	88284308	88284968	661	+	genotype_k_vs_wt.res	77.1003	0.0483217	0.164346	0.294023	0.76874	0.91429	661	NS	None
81840	chr17	88337559	88338072	514	+	genotype_k_vs_wt.res	26.103	-0.0816917	0.2643	-0.309086	0.757256	0.90966	514	NS	None
81842	chr17	88440095	88443102	3008	+	genotype_k_vs_wt.res	1983.27	0.0356995	0.0479721	0.744173	0.456772	0.745242	3008	NS	None
81843	chr17	88453876	88455002	1127	+	genotype_k_vs_wt.res	73.8134	-0.0908876	0.160675	-0.565659	0.571626	0.816255	1127	NS	None
81844	chr17	88457840	88458519	680	+	genotype_k_vs_wt.res	43.9086	-0.266207	0.209565	-1.27029	0.203983	0.519061	680	NS	None
81845	chr17	88508952	88509610	659	+	genotype_k_vs_wt.res	105.118	-0.134877	0.170029	-0.79326	0.427627	0.725906	659	NS	None
81846	chr17	88511074	88511893	820	+	genotype_k_vs_wt.res	124.694	0.394731	0.120373	3.27924	0.00104087	0.0224895	820	NS	None
81847	chr17	88529649	88530992	1344	+	genotype_k_vs_wt.res	754.897	0.0404664	0.0642302	0.630022	0.52868	0.791049	1344	NS	None
81848	chr17	88550885	88552211	1327	+	genotype_k_vs_wt.res	217.504	-0.110913	0.119823	-0.925642	0.354632	0.66793	1327	NS	None
81849	chr17	88556795	88557345	551	+	genotype_k_vs_wt.res	44.3557	-0.170247	0.211755	-0.803978	0.42141	0.721639	551	NS	None
81850	chr17	88581253	88582286	1034	+	genotype_k_vs_wt.res	179.886	0.231958	0.141063	1.64435	0.100103	0.358692	1034	NS	None
81851	chr17	88596168	88598035	1868	+	genotype_k_vs_wt.res	165.638	0.299417	0.121566	2.463	0.0137779	0.11507	1868	NS	None
81852	chr17	88652137	88653522	1386	+	genotype_k_vs_wt.res	48.0694	-0.154218	0.190412	-0.809917	0.417988	0.719315	1386	NS	None
81853	chr17	88700820	88701340	521	+	genotype_k_vs_wt.res	27.7	-0.234059	0.355338	-0.658694	0.510092	0.779157	521	NS	None
81854	chr17	88900435	88901257	823	+	genotype_k_vs_wt.res	48.8762	-1.03796	0.272805	-3.80479	0.000141927	0.00568566	823	DN	None
81855	chr17	90031172	90031917	746	+	genotype_k_vs_wt.res	22.9201	-0.798996	0.334745	-2.38688	0.016992	0.13078	746	NS	None
81856	chr17	90088137	90088719	583	+	genotype_k_vs_wt.res	37.635	-0.682278	0.25375	-2.68878	0.00717136	0.0772011	583	NS	None
81857	chr17	90584215	90585270	1056	+	genotype_k_vs_wt.res	33.6944	-0.179676	0.252868	-0.710554	0.477361	0.759263	1056	NS	None
81858	chr17	94730393	94731192	800	+	genotype_k_vs_wt.res	42.5086	0.100832	0.222561	0.453052	0.650511	0.860276	800	NS	None
81859	chr17	94735342	94736063	722	+	genotype_k_vs_wt.res	61.4704	0.280104	0.185447	1.51043	0.130935	0.413425	722	NS	None
81860	chr17	94737949	94738806	858	+	genotype_k_vs_wt.res	170.971	-0.147922	0.122441	-1.20811	0.227006	0.545799	858	NS	None
81861	chr17	94749231	94750833	1603	+	genotype_k_vs_wt.res	1117.28	0.0796738	0.0495384	1.60832	0.107764	0.372822	1603	NS	None
81862	chr17	94834142	94835415	1274	+	genotype_k_vs_wt.res	824.632	0.0213459	0.057104	0.373808	0.708547	0.887681	1274	NS	None
81863	chr17	94864283	94865155	873	+	genotype_k_vs_wt.res	1011.15	-0.0167789	0.0559259	-0.30002	0.764162	0.912643	873	NS	None
81864	chr18	3005293	3006301	1009	+	genotype_k_vs_wt.res	461.468	-0.120309	0.114821	-1.0478	0.294733	0.616176	1009	NS	None
81865	chr18	3280528	3282034	1507	+	genotype_k_vs_wt.res	650.516	0.0650067	0.0674713	0.963473	0.33531	0.652055	1507	NS	None
81866	chr18	3299267	3299996	730	+	genotype_k_vs_wt.res	28.4731	0.148291	0.279348	0.530847	0.595525	0.830108	730	NS	None
81867	chr18	3328633	3329331	699	+	genotype_k_vs_wt.res	29.5431	-0.106464	0.244353	-0.435698	0.663056	0.866814	699	NS	None
81868	chr18	3336690	3338592	1903	+	genotype_k_vs_wt.res	2017.16	0.0196186	0.0438921	0.446973	0.654895	0.862381	1903	NS	None
81869	chr18	3354810	3356542	1733	+	genotype_k_vs_wt.res	55.6867	0.270521	0.206141	1.31231	0.189415	0.499126	1733	NS	None
81870	chr18	3382702	3384231	1530	+	genotype_k_vs_wt.res	811.673	0.021204	0.0552821	0.383561	0.701304	0.884578	1530	NS	None
81871	chr18	3481248	3481740	493	+	genotype_k_vs_wt.res	23.7102	0.299585	0.264936	1.13078	0.258147	0.57947	493	NS	None
81872	chr18	3507155	3508411	1257	+	genotype_k_vs_wt.res	842.434	0.0229635	0.0531437	0.432102	0.665668	0.867718	1257	NS	None
81873	chr18	4236185	4236695	511	+	genotype_k_vs_wt.res	27.0272	0.112817	0.252759	0.446341	0.655351	0.862756	511	NS	None
81874	chr18	4275385	4275894	510	+	genotype_k_vs_wt.res	25.5571	-0.11293	0.26896	-0.419876	0.674576	0.871629	510	NS	None
81875	chr18	4279236	4280153	918	+	genotype_k_vs_wt.res	39.8253	-0.131787	0.225304	-0.584929	0.558595	0.80879	918	NS	None
81876	chr18	4294484	4296336	1853	+	genotype_k_vs_wt.res	224.667	-0.432771	0.0980868	-4.41212	1.02e-05	0.00086317	1853	NS	None
81877	chr18	4302716	4305418	2703	+	genotype_k_vs_wt.res	151.866	-0.143387	0.142069	-1.00928	0.31284	0.632526	2703	NS	None
81878	chr18	4313414	4315557	2144	+	genotype_k_vs_wt.res	209.848	-0.082166	0.118731	-0.692033	0.488916	0.765498	2144	NS	None
81879	chr18	4335787	4337436	1650	+	genotype_k_vs_wt.res	62.5435	-0.0837904	0.18284	-0.458272	0.646757	0.858655	1650	NS	None
81880	chr18	4348551	4351373	2823	+	genotype_k_vs_wt.res	833.61	-0.0799824	0.0563189	-1.42017	0.155558	0.452061	2823	NS	None
81881	chr18	4352553	4353668	1116	+	genotype_k_vs_wt.res	755.788	0.00913217	0.0671804	0.135935	0.891873	0.963436	1116	NS	None
81882	chr18	4354612	4354821	210	+	genotype_k_vs_wt.res	159.881	-0.0490152	0.132226	-0.370692	0.710867	0.888592	210	NS	None
81883	chr18	4368820	4369776	957	+	genotype_k_vs_wt.res	75.0173	-0.0657769	0.153913	-0.427363	0.669115	0.86929	957	NS	None
81884	chr18	4375057	4376599	1543	+	genotype_k_vs_wt.res	510.426	0.0498441	0.078073	0.638429	0.523194	0.787772	1543	NS	None
81885	chr18	4392474	4393482	1009	+	genotype_k_vs_wt.res	196.625	-0.0502271	0.10309	-0.487214	0.626107	0.847877	1009	NS	None
81886	chr18	4437810	4438588	779	+	genotype_k_vs_wt.res	70.07	0.137781	0.162472	0.848029	0.396422	0.702473	779	NS	None
81887	chr18	4443129	4444533	1405	+	genotype_k_vs_wt.res	71.7527	-0.195015	0.172391	-1.13123	0.257957	0.579356	1405	NS	None
81888	chr18	4634728	4635689	962	+	genotype_k_vs_wt.res	79.3265	0.174948	0.165229	1.05882	0.289682	0.6116	962	NS	None
81889	chr18	4784807	4785898	1092	+	genotype_k_vs_wt.res	104.649	0.0414495	0.1545	0.268281	0.788483	0.922346	1092	NS	None
81890	chr18	4792638	4793593	956	+	genotype_k_vs_wt.res	73.9003	-0.0816888	0.213112	-0.383313	0.701488	0.884592	956	NS	None
81891	chr18	4795715	4798133	2419	+	genotype_k_vs_wt.res	103.97	0.0849344	0.133103	0.638109	0.523403	0.787845	2419	NS	None
81892	chr18	4873148	4873515	368	+	genotype_k_vs_wt.res	28.4359	-0.128806	0.286069	-0.450262	0.652521	0.861258	368	NS	None
81894	chr18	4970959	4971281	323	+	genotype_k_vs_wt.res	23.5444	0.430022	0.325583	1.32078	0.186576	0.495333	323	NS	None
81895	chr18	5162087	5163678	1592	+	genotype_k_vs_wt.res	334.359	0.316615	0.0840405	3.76741	0.000164953	0.00632803	1592	NS	None
81896	chr18	5333932	5335097	1166	+	genotype_k_vs_wt.res	1119.8	0.121375	0.0658169	1.84414	0.0651631	0.284008	1166	NS	None
81897	chr18	5348621	5349755	1135	+	genotype_k_vs_wt.res	75.518	0.0919029	0.156217	0.588304	0.556328	0.807329	1135	NS	None
81898	chr18	5591086	5594016	2931	+	genotype_k_vs_wt.res	930.896	-0.0027528	0.0684181	-0.040235	0.967906	0.990294	2931	NS	None
81899	chr18	5599955	5600806	852	+	genotype_k_vs_wt.res	99.7885	-0.169908	0.145111	-1.17088	0.241646	0.562519	852	NS	None
81900	chr18	5603043	5604381	1339	+	genotype_k_vs_wt.res	470.408	0.0220512	0.0652931	0.337726	0.735569	0.900193	1339	NS	None
81901	chr18	5609282	5610684	1403	+	genotype_k_vs_wt.res	87.4423	-0.218536	0.164358	-1.32963	0.183639	0.490979	1403	NS	None
81902	chr18	5616188	5617375	1188	+	genotype_k_vs_wt.res	80.1681	-0.358344	0.174135	-2.05785	0.0396041	0.214544	1188	NS	None
81903	chr18	5619762	5621188	1427	+	genotype_k_vs_wt.res	66.5766	-0.238673	0.181149	-1.31755	0.187653	0.496432	1427	NS	None
81904	chr18	5680270	5680693	424	+	genotype_k_vs_wt.res	22.9335	-0.241798	0.289487	-0.835266	0.403568	0.708134	424	NS	None
81905	chr18	5687378	5688969	1592	+	genotype_k_vs_wt.res	254.903	-0.201592	0.100949	-1.99696	0.045829	0.234117	1592	NS	None
81906	chr18	5694239	5695724	1486	+	genotype_k_vs_wt.res	262.859	-0.106621	0.0940151	-1.13408	0.25676	0.577987	1486	NS	None
81907	chr18	5748361	5749694	1334	+	genotype_k_vs_wt.res	247.903	-0.0275206	0.101705	-0.270591	0.786706	0.921776	1334	NS	None
81908	chr18	5806309	5806800	492	+	genotype_k_vs_wt.res	30.7154	0.306158	0.273398	1.11982	0.262788	0.584451	492	NS	None
81909	chr18	5819152	5820462	1311	+	genotype_k_vs_wt.res	189.698	0.162941	0.10977	1.48439	0.137706	0.424505	1311	NS	None
81910	chr18	5821396	5821748	353	+	genotype_k_vs_wt.res	57.258	0.222985	0.188172	1.185	0.236016	0.556531	353	NS	None
81911	chr18	5890607	5892298	1692	+	genotype_k_vs_wt.res	95.8027	0.326999	0.185488	1.76291	0.0779152	0.313266	1692	NS	None
81912	chr18	5931910	5932999	1090	+	genotype_k_vs_wt.res	82.7173	-0.142126	0.154268	-0.921293	0.356897	0.670165	1090	NS	None
81913	chr18	5974213	5974533	321	+	genotype_k_vs_wt.res	26.6969	-0.333113	0.25711	-1.2956	0.195112	0.507209	321	NS	None
81914	chr18	5989482	5990440	959	+	genotype_k_vs_wt.res	1418.2	0.0572233	0.0487761	1.17318	0.240722	0.561626	959	NS	None
81915	chr18	6016912	6018193	1282	+	genotype_k_vs_wt.res	166.236	-0.181829	0.115178	-1.57868	0.11441	0.384989	1282	NS	None
81916	chr18	6055415	6056654	1240	+	genotype_k_vs_wt.res	127.14	0.0610801	0.131076	0.465989	0.641223	0.856036	1240	NS	None
81917	chr18	6080827	6081332	506	+	genotype_k_vs_wt.res	26.7892	-0.6046	0.27118	-2.22952	0.0257794	0.167414	506	NS	None
81918	chr18	6082626	6083207	582	+	genotype_k_vs_wt.res	23.281	-0.552012	0.294767	-1.8727	0.0611092	0.273915	582	NS	None
81919	chr18	6134840	6137731	2892	+	genotype_k_vs_wt.res	1727.33	-0.00683543	0.0496095	-0.137785	0.89041	0.963146	2892	NS	None
81920	chr18	6142067	6143257	1191	+	genotype_k_vs_wt.res	267.504	0.0988584	0.105761	0.934734	0.349925	0.664204	1191	NS	None
81921	chr18	6144846	6145569	724	+	genotype_k_vs_wt.res	123.56	-0.238903	0.134212	-1.78004	0.0750702	0.307192	724	NS	None
81922	chr18	6148011	6148824	814	+	genotype_k_vs_wt.res	68.1974	0.0508951	0.170457	0.29858	0.76526	0.913066	814	NS	None
81923	chr18	6165813	6166448	636	+	genotype_k_vs_wt.res	72.3804	-0.180266	0.156112	-1.15472	0.248203	0.5693	636	NS	None
81924	chr18	6188331	6188891	561	+	genotype_k_vs_wt.res	49.7847	0.557567	0.214991	2.59345	0.0095019	0.0914052	561	NS	None
81925	chr18	6240460	6242236	1777	+	genotype_k_vs_wt.res	1098.6	0.0533958	0.0528501	1.01033	0.31234	0.632089	1777	NS	None
81926	chr18	6280364	6281405	1042	+	genotype_k_vs_wt.res	64.3434	-0.273786	0.220982	-1.23895	0.215363	0.531496	1042	NS	None
81927	chr18	6285735	6286467	733	+	genotype_k_vs_wt.res	193.246	-0.267045	0.121768	-2.19307	0.0283024	0.17732	733	NS	None
81928	chr18	6377491	6378080	590	+	genotype_k_vs_wt.res	63.8854	0.137161	0.198349	0.69151	0.489245	0.765697	590	NS	None
81929	chr18	6410757	6411614	858	+	genotype_k_vs_wt.res	90.738	-0.18131	0.141573	-1.28068	0.200305	0.514068	858	NS	None
81930	chr18	6455965	6457406	1442	+	genotype_k_vs_wt.res	787.369	0.0159186	0.0532776	0.298786	0.765103	0.913066	1442	NS	None
81931	chr18	6468714	6471476	2763	+	genotype_k_vs_wt.res	135.068	-0.42084	0.15847	-2.65564	0.00791579	0.0819521	2763	NS	None
81932	chr18	6489418	6491348	1931	+	genotype_k_vs_wt.res	1361.71	0.0602307	0.0621415	0.969252	0.33242	0.649705	1931	NS	None
81933	chr18	6500995	6501800	806	+	genotype_k_vs_wt.res	129.993	0.112374	0.130473	0.861285	0.389081	0.696853	806	NS	None
81934	chr18	6514915	6516865	1951	+	genotype_k_vs_wt.res	1083.34	0.00108376	0.051696	0.0209641	0.983274	0.994615	1951	NS	None
81935	chr18	6525444	6525742	299	+	genotype_k_vs_wt.res	23.7049	0.309734	0.308959	1.00251	0.316098	0.635547	299	NS	None
81936	chr18	6764512	6765760	1249	+	genotype_k_vs_wt.res	1138.49	0.00689951	0.0472555	0.146004	0.883918	0.96028	1249	NS	None
81937	chr18	6774287	6775247	961	+	genotype_k_vs_wt.res	269.576	-0.0880608	0.108251	-0.813484	0.415941	0.717828	961	NS	None
81938	chr18	7608442	7609345	904	+	genotype_k_vs_wt.res	95.6497	0.0589881	0.174265	0.338496	0.734989	0.900009	904	NS	None
81939	chr18	7626198	7627306	1109	+	genotype_k_vs_wt.res	1353.78	0.0463579	0.0726951	0.637703	0.523667	0.78806	1109	NS	None
81940	chr18	7692614	7693625	1012	+	genotype_k_vs_wt.res	156.856	0.235783	0.160267	1.47119	0.141241	0.429864	1012	NS	None
81941	chr18	7756745	7757219	475	+	genotype_k_vs_wt.res	23.2572	0.77095	0.290623	2.65275	0.00798393	0.0823108	475	NS	None
81942	chr18	7868234	7870978	2745	+	genotype_k_vs_wt.res	1146.43	0.121418	0.0543294	2.23485	0.025427	0.165951	2745	NS	None
81944	chr18	9363486	9364383	898	+	genotype_k_vs_wt.res	35.7061	-0.367594	0.246919	-1.48872	0.13656	0.422863	898	NS	None
81945	chr18	9393511	9394525	1015	+	genotype_k_vs_wt.res	31.5544	-0.33829	0.235411	-1.43702	0.150713	0.444927	1015	NS	None
81946	chr18	9449262	9450831	1570	+	genotype_k_vs_wt.res	1446.72	0.236018	0.0666241	3.54253	0.00039631	0.0116187	1570	NS	None
81947	chr18	9957617	9958823	1207	+	genotype_k_vs_wt.res	799.934	0.160847	0.0725728	2.21635	0.0266676	0.170644	1207	NS	None
81948	chr18	10012446	10014029	1584	+	genotype_k_vs_wt.res	63.5986	-0.212817	0.16868	-1.26166	0.207071	0.522781	1584	NS	None
81949	chr18	10028974	10030396	1423	+	genotype_k_vs_wt.res	820.718	-0.0169037	0.0520456	-0.324787	0.745342	0.904697	1423	NS	None
81950	chr18	10051472	10053247	1776	+	genotype_k_vs_wt.res	350.474	0.280726	0.088348	3.17751	0.00148547	0.0282928	1776	NS	None
81951	chr18	10180938	10182618	1681	+	genotype_k_vs_wt.res	1074.49	0.210864	0.0790807	2.66644	0.00766594	0.0803884	1681	NS	None
81952	chr18	10531540	10533492	1953	+	genotype_k_vs_wt.res	844.369	0.150919	0.0638329	2.36429	0.0180649	0.135469	1953	NS	None
81953	chr18	10573141	10574219	1079	+	genotype_k_vs_wt.res	471.601	0.0571891	0.0667746	0.85645	0.391749	0.699336	1079	NS	None
81954	chr18	10598945	10600069	1125	+	genotype_k_vs_wt.res	706.765	0.0468813	0.0829137	0.565423	0.571786	0.816325	1125	NS	None
81955	chr18	10609160	10610698	1539	+	genotype_k_vs_wt.res	1378.07	0.110458	0.0672516	1.64246	0.100494	0.359252	1539	NS	None
81956	chr18	10617435	10619064	1630	+	genotype_k_vs_wt.res	398.494	0.055478	0.0717488	0.773225	0.439389	0.733672	1630	NS	None
81957	chr18	10705217	10707321	2105	+	genotype_k_vs_wt.res	315.204	0.199043	0.0936884	2.12452	0.0336266	0.195506	2105	NS	None
81958	chr18	10725146	10727096	1951	+	genotype_k_vs_wt.res	743.907	0.142938	0.0657845	2.17283	0.0297933	0.182567	1951	NS	None
81959	chr18	10748893	10749578	686	+	genotype_k_vs_wt.res	43.6471	-0.171213	0.23308	-0.734566	0.462604	0.749195	686	NS	None
81960	chr18	10776453	10776763	311	+	genotype_k_vs_wt.res	26.4806	0.110113	0.265677	0.414464	0.678534	0.873832	311	NS	None
81961	chr18	10826554	10827216	663	+	genotype_k_vs_wt.res	34.9868	0.0628911	0.24098	0.260981	0.794107	0.924784	663	NS	None
81962	chr18	10869045	10870152	1108	+	genotype_k_vs_wt.res	58.4018	-0.0469245	0.220723	-0.212594	0.831643	0.939518	1108	NS	None
81963	chr18	10885732	10886379	648	+	genotype_k_vs_wt.res	61.2991	0.0247176	0.174002	0.142054	0.887038	0.961846	648	NS	None
81964	chr18	10893902	10894557	656	+	genotype_k_vs_wt.res	61.6511	0.168931	0.190713	0.885788	0.375732	0.686106	656	NS	None
81965	chr18	10913586	10913795	210	+	genotype_k_vs_wt.res	59.1282	-0.0412443	0.184786	-0.223201	0.823379	0.936025	210	NS	None
81966	chr18	10915754	10919126	3373	+	genotype_k_vs_wt.res	810.898	-0.0447062	0.0847824	-0.527306	0.597981	0.831662	3373	NS	None
81967	chr18	11051071	11054532	3462	+	genotype_k_vs_wt.res	84.573	0.23994	0.154963	1.54837	0.121533	0.3971	3462	NS	None
81968	chr18	11129461	11129847	387	+	genotype_k_vs_wt.res	41.0977	0.386219	0.234975	1.64366	0.100246	0.358894	387	NS	None
81970	chr18	11656988	11658487	1500	+	genotype_k_vs_wt.res	1203.65	0.144634	0.0517689	2.79385	0.00520846	0.0631523	1500	NS	None
81971	chr18	11670805	11672038	1234	+	genotype_k_vs_wt.res	31.2158	-0.0926424	0.238977	-0.387663	0.698266	0.88317	1234	NS	None
81972	chr18	11686452	11687333	882	+	genotype_k_vs_wt.res	54.3919	-0.397907	0.20568	-1.93459	0.0530406	0.253582	882	NS	None
81973	chr18	11713266	11714843	1578	+	genotype_k_vs_wt.res	39.1073	0.111133	0.232209	0.47859	0.63223	0.851064	1578	NS	None
81974	chr18	11836987	11837273	287	+	genotype_k_vs_wt.res	42.0186	0.114134	0.225424	0.506309	0.61264	0.840333	287	NS	None
81976	chr18	11844147	11844484	338	+	genotype_k_vs_wt.res	32.0236	0.579144	0.252443	2.29416	0.0217812	0.151649	338	NS	None
81977	chr18	11854489	11856219	1731	+	genotype_k_vs_wt.res	88.8852	-0.00469579	0.158707	-0.0295879	0.976396	0.992696	1731	NS	None
81978	chr18	11860314	11860854	541	+	genotype_k_vs_wt.res	31.1122	0.385805	0.256112	1.50639	0.131967	0.415026	541	NS	None
81979	chr18	11876380	11876899	520	+	genotype_k_vs_wt.res	31.7073	0.130941	0.281455	0.465231	0.641766	0.856337	520	NS	None
81980	chr18	11935542	11936381	840	+	genotype_k_vs_wt.res	103.238	-0.203392	0.211701	-0.960751	0.336677	0.653229	840	NS	None
81981	chr18	12101859	12102575	717	+	genotype_k_vs_wt.res	181.875	-0.127787	0.107264	-1.19133	0.233524	0.553946	717	NS	None
81982	chr18	12120442	12122049	1608	+	genotype_k_vs_wt.res	785.76	0.0224609	0.0550652	0.407896	0.68335	0.875976	1608	NS	None
81983	chr18	12127829	12129410	1582	+	genotype_k_vs_wt.res	1209.16	-0.0321679	0.0496193	-0.648293	0.516795	0.78399	1582	NS	None
81984	chr18	12153857	12154544	688	+	genotype_k_vs_wt.res	31.1516	-0.156912	0.266362	-0.589093	0.555799	0.807029	688	NS	None
81985	chr18	12167945	12169785	1841	+	genotype_k_vs_wt.res	1471.12	-0.00806294	0.0439184	-0.183589	0.854336	0.948706	1841	NS	None
81986	chr18	12179070	12179599	530	+	genotype_k_vs_wt.res	44.9305	-0.233644	0.194865	-1.19901	0.230525	0.550166	530	NS	None
81987	chr18	12188351	12189366	1016	+	genotype_k_vs_wt.res	118.994	0.184961	0.133972	1.38059	0.167406	0.468	1016	NS	None
81988	chr18	12199137	12200203	1067	+	genotype_k_vs_wt.res	366.862	-0.0241006	0.0761184	-0.31662	0.751532	0.907541	1067	NS	None
81989	chr18	12216192	12216738	547	+	genotype_k_vs_wt.res	87.8738	-0.0886721	0.166148	-0.533695	0.593553	0.828894	547	NS	None
81990	chr18	12223909	12225155	1247	+	genotype_k_vs_wt.res	161.746	0.0823106	0.126487	0.650742	0.515213	0.782816	1247	NS	None
81991	chr18	12229731	12230663	933	+	genotype_k_vs_wt.res	231.114	-0.0707215	0.105975	-0.667342	0.504554	0.776056	933	NS	None
81992	chr18	12235559	12237194	1636	+	genotype_k_vs_wt.res	1531.32	-0.0369708	0.0477704	-0.773927	0.438974	0.733266	1636	NS	None
81993	chr18	12254253	12254698	446	+	genotype_k_vs_wt.res	26.9869	0.640361	0.261296	2.45071	0.0142576	0.117373	446	NS	None
81995	chr18	12303319	12304147	829	+	genotype_k_vs_wt.res	101.321	0.038554	0.144177	0.267407	0.789156	0.922676	829	NS	None
81997	chr18	12440234	12440953	720	+	genotype_k_vs_wt.res	89.736	0.143147	0.144668	0.989486	0.322426	0.641021	720	NS	None
81998	chr18	12468257	12469198	942	+	genotype_k_vs_wt.res	62.8997	-0.198643	0.179982	-1.10368	0.26973	0.591205	942	NS	None
81999	chr18	12497952	12498841	890	+	genotype_k_vs_wt.res	37.8593	0.0421039	0.248074	0.169723	0.865228	0.953129	890	NS	None
82002	chr18	12689713	12690831	1119	+	genotype_k_vs_wt.res	38.7771	0.702319	0.266223	2.63808	0.00833769	0.0845548	1119	NS	None
82003	chr18	12701766	12702203	438	+	genotype_k_vs_wt.res	25.4828	-0.0164289	0.263719	-0.062297	0.950326	0.984247	438	NS	None
82004	chr18	12725629	12726922	1294	+	genotype_k_vs_wt.res	87.6588	0.120947	0.151976	0.795832	0.42613	0.725037	1294	NS	None
82005	chr18	12738155	12738993	839	+	genotype_k_vs_wt.res	374.379	-0.0879816	0.0783114	-1.12348	0.261232	0.582524	839	NS	None
82006	chr18	12740804	12742034	1231	+	genotype_k_vs_wt.res	838.458	-0.0859049	0.0522565	-1.64391	0.100195	0.358841	1231	NS	None
82007	chr18	12941042	12942358	1317	+	genotype_k_vs_wt.res	442.933	0.0840572	0.0775536	1.08386	0.278427	0.600384	1317	NS	None
82008	chr18	12947090	12949335	2246	+	genotype_k_vs_wt.res	493.222	0.0661424	0.0714428	0.925809	0.354545	0.667844	2246	NS	None
82009	chr18	12955365	12956548	1184	+	genotype_k_vs_wt.res	230.236	-0.00677307	0.0955616	-0.0708764	0.943496	0.98169	1184	NS	None
82010	chr18	12972142	12974564	2423	+	genotype_k_vs_wt.res	2344.31	0.0344349	0.0382444	0.900391	0.367912	0.679402	2423	NS	None
82011	chr18	13007022	13007964	943	+	genotype_k_vs_wt.res	31.7156	-0.50308	0.25442	-1.97736	0.0480009	0.240062	943	NS	None
82013	chr18	13972357	13972803	447	+	genotype_k_vs_wt.res	24.0915	0.0635922	0.318006	0.199972	0.841503	0.943459	447	NS	None
82014	chr18	14656759	14659432	2674	+	genotype_k_vs_wt.res	425.861	0.0612606	0.0862426	0.710329	0.4775	0.759373	2674	NS	None
82015	chr18	14674529	14676167	1639	+	genotype_k_vs_wt.res	372.357	-0.195879	0.0906779	-2.16017	0.0307598	0.186084	1639	NS	None
82016	chr18	14681442	14683592	2151	+	genotype_k_vs_wt.res	1341.06	0.190101	0.0617032	3.0809	0.00206379	0.034959	2151	NS	None
82017	chr18	14713056	14714124	1069	+	genotype_k_vs_wt.res	147.645	-0.112883	0.140694	-0.802328	0.422363	0.722299	1069	NS	None
82018	chr18	14762549	14763014	466	+	genotype_k_vs_wt.res	33.1125	0.189148	0.244507	0.773588	0.439174	0.733377	466	NS	None
82019	chr18	14773948	14774319	372	+	genotype_k_vs_wt.res	37.6697	-0.0313424	0.218826	-0.14323	0.886108	0.961243	372	NS	None
82020	chr18	14782564	14784219	1656	+	genotype_k_vs_wt.res	1605.37	0.151419	0.0612114	2.47371	0.0133719	0.113092	1656	NS	None
82021	chr18	14794351	14794882	532	+	genotype_k_vs_wt.res	29.6662	-0.230534	0.251634	-0.916146	0.35959	0.672233	532	NS	None
82022	chr18	14811869	14813445	1577	+	genotype_k_vs_wt.res	51.8521	-0.012537	0.193606	-0.064755	0.948369	0.983447	1577	NS	None
82023	chr18	14824172	14826738	2567	+	genotype_k_vs_wt.res	107.89	-0.0407351	0.133843	-0.30435	0.760862	0.911012	2567	NS	None
82024	chr18	14888307	14890714	2408	+	genotype_k_vs_wt.res	95.9567	-0.251489	0.143637	-1.75087	0.0799689	0.317136	2408	NS	None
82025	chr18	14951547	14951932	386	+	genotype_k_vs_wt.res	28.9723	-0.165907	0.252034	-0.658274	0.510362	0.779282	386	NS	None
82026	chr18	14992173	14993229	1057	+	genotype_k_vs_wt.res	25.2142	0.369088	0.276836	1.33323	0.182455	0.489927	1057	NS	None
82027	chr18	15012018	15012624	607	+	genotype_k_vs_wt.res	39.1236	-0.172613	0.216562	-0.797062	0.425415	0.724646	607	NS	None
82028	chr18	15024940	15025654	715	+	genotype_k_vs_wt.res	45.065	-0.339321	0.206662	-1.64192	0.100607	0.359501	715	NS	None
82029	chr18	15029373	15030144	772	+	genotype_k_vs_wt.res	58.3169	-0.122762	0.200939	-0.610944	0.541237	0.798553	772	NS	None
82030	chr18	15041657	15045017	3361	+	genotype_k_vs_wt.res	157.391	-0.275146	0.14312	-1.92249	0.0545447	0.257067	3361	NS	None
82031	chr18	15051933	15053363	1431	+	genotype_k_vs_wt.res	1106.69	-0.185433	0.0566089	-3.27569	0.00105404	0.0226538	1431	NS	None
82032	chr18	15062650	15064958	2309	+	genotype_k_vs_wt.res	1036.58	0.0461088	0.0557381	0.827241	0.408101	0.711472	2309	NS	None
82033	chr18	15134596	15135069	474	+	genotype_k_vs_wt.res	43.3219	0.142918	0.205342	0.696	0.486429	0.764201	474	NS	None
82034	chr18	15140166	15140876	711	+	genotype_k_vs_wt.res	67.6961	-0.0319399	0.182099	-0.175399	0.860766	0.951289	711	NS	None
82035	chr18	15148614	15151506	2893	+	genotype_k_vs_wt.res	189.667	0.178154	0.121929	1.46113	0.14398	0.4344	2893	NS	None
82037	chr18	20613340	20613790	451	+	genotype_k_vs_wt.res	23.077	-0.300018	0.298808	-1.00405	0.315354	0.635009	451	NS	None
82038	chr18	20696599	20698816	2218	+	genotype_k_vs_wt.res	311.968	-0.462284	0.0919587	-5.02708	4.98e-07	9.86e-05	2218	NS	None
82041	chr18	20745594	20746538	945	+	genotype_k_vs_wt.res	47.4406	-0.133987	0.219077	-0.611596	0.540805	0.798553	945	NS	None
82042	chr18	20784567	20785095	529	+	genotype_k_vs_wt.res	36.0799	-0.310741	0.271351	-1.14516	0.252142	0.573744	529	NS	None
82043	chr18	20801349	20804224	2876	+	genotype_k_vs_wt.res	215.654	-0.300607	0.0972739	-3.09031	0.00199946	0.0342557	2876	NS	None
82044	chr18	20815187	20817083	1897	+	genotype_k_vs_wt.res	66.892	-0.198438	0.167467	-1.18494	0.23604	0.556564	1897	NS	None
82045	chr18	20886191	20888106	1916	+	genotype_k_vs_wt.res	179.169	0.0299476	0.113132	0.264713	0.791231	0.923511	1916	NS	None
82046	chr18	20895500	20897162	1663	+	genotype_k_vs_wt.res	1140.36	0.07659	0.0621867	1.23161	0.218093	0.534849	1663	NS	None
82047	chr18	20910671	20911813	1143	+	genotype_k_vs_wt.res	45.3917	-0.0727559	0.216209	-0.336507	0.736488	0.90059	1143	NS	None
82049	chr18	20961081	20962978	1898	+	genotype_k_vs_wt.res	732.594	0.376129	0.0703482	5.34667	8.96e-08	2.71e-05	1898	NS	None
82050	chr18	20976540	20977930	1391	+	genotype_k_vs_wt.res	406.953	-0.125369	0.0794191	-1.57858	0.114433	0.385001	1391	NS	None
82051	chr18	20992514	20993124	611	+	genotype_k_vs_wt.res	48.9256	-0.00938818	0.19575	-0.0479601	0.961748	0.988218	611	NS	None
82053	chr18	21000384	21002657	2274	+	genotype_k_vs_wt.res	1860.22	0.135533	0.0584118	2.32031	0.0203243	0.145201	2274	NS	None
82054	chr18	21021493	21022289	797	+	genotype_k_vs_wt.res	49.1732	-0.0832324	0.194146	-0.428711	0.668134	0.869054	797	NS	None
82055	chr18	21121901	21122407	507	+	genotype_k_vs_wt.res	41.8188	-0.023865	0.205109	-0.116352	0.907373	0.968809	507	NS	None
82056	chr18	21299618	21300860	1243	+	genotype_k_vs_wt.res	429.129	0.421276	0.0773075	5.44936	5.06e-08	1.79e-05	1243	NS	None
82057	chr18	21382426	21383421	996	+	genotype_k_vs_wt.res	90.8578	0.253401	0.15648	1.61938	0.105365	0.368531	996	NS	None
82058	chr18	21593534	21594233	700	+	genotype_k_vs_wt.res	68.0886	-0.088109	0.16762	-0.525648	0.599133	0.832368	700	NS	None
82059	chr18	21621057	21621681	625	+	genotype_k_vs_wt.res	28.9332	-0.25654	0.246422	-1.04106	0.29785	0.618821	625	NS	None
82060	chr18	21642018	21643938	1921	+	genotype_k_vs_wt.res	881.353	0.0452565	0.0660221	0.685475	0.493044	0.768166	1921	NS	None
82061	chr18	21651466	21656650	5185	+	genotype_k_vs_wt.res	1966.73	0.07659	0.0578588	1.32374	0.18559	0.493758	5185	NS	None
82062	chr18	21674403	21676710	2308	+	genotype_k_vs_wt.res	1832.3	-0.0829691	0.0604071	-1.3735	0.169597	0.471451	2308	NS	None
82063	chr18	21727697	21729759	2063	+	genotype_k_vs_wt.res	478.5	0.0838205	0.0738834	1.1345	0.256586	0.577813	2063	NS	None
82064	chr18	21735366	21738325	2960	+	genotype_k_vs_wt.res	169.784	0.182818	0.121268	1.50755	0.131669	0.414652	2960	NS	None
82065	chr18	21774867	21775717	851	+	genotype_k_vs_wt.res	49.0813	-0.0487703	0.190485	-0.256032	0.797926	0.926153	851	NS	None
82067	chr18	23751784	23754788	3005	+	genotype_k_vs_wt.res	993.391	0.132096	0.0567112	2.32928	0.0198443	0.143095	3005	NS	None
82068	chr18	23772852	23773800	949	+	genotype_k_vs_wt.res	57.3723	-0.220267	0.180246	-1.22204	0.221694	0.539372	949	NS	None
82069	chr18	23802984	23806164	3181	+	genotype_k_vs_wt.res	2379.72	0.0111098	0.0502322	0.22117	0.82496	0.936685	3181	NS	None
82070	chr18	23807262	23808344	1083	+	genotype_k_vs_wt.res	895.531	0.00157694	0.0787195	0.0200324	0.984018	0.99487	1083	NS	None
82071	chr18	23811767	23813892	2126	+	genotype_k_vs_wt.res	1018.77	-0.0238338	0.0593974	-0.40126	0.688228	0.878103	2126	NS	None
82072	chr18	23841084	23843797	2714	+	genotype_k_vs_wt.res	614.843	0.0991291	0.0702099	1.4119	0.15798	0.455286	2714	NS	None
82073	chr18	23844737	23845071	335	+	genotype_k_vs_wt.res	92.9762	-0.0220125	0.158979	-0.138462	0.889876	0.962921	335	NS	None
82074	chr18	23847826	23849401	1576	+	genotype_k_vs_wt.res	752.729	-0.0619565	0.0698883	-0.886507	0.375344	0.685746	1576	NS	None
82076	chr18	23894556	23895348	793	+	genotype_k_vs_wt.res	67.4913	-0.137729	0.173071	-0.795798	0.426149	0.725037	793	NS	None
82077	chr18	23896523	23897257	735	+	genotype_k_vs_wt.res	201.37	0.0807473	0.103894	0.777212	0.437034	0.732245	735	NS	None
82078	chr18	23901646	23903085	1440	+	genotype_k_vs_wt.res	77.957	-0.414355	0.170858	-2.42514	0.0153027	0.122738	1440	NS	None
82079	chr18	23912067	23913847	1781	+	genotype_k_vs_wt.res	485.19	0.119564	0.0715441	1.6712	0.0946827	0.348081	1781	NS	None
82080	chr18	23916973	23917201	229	+	genotype_k_vs_wt.res	51.4602	0.0610812	0.183988	0.331984	0.739901	0.901984	229	NS	None
82081	chr18	23921175	23922237	1063	+	genotype_k_vs_wt.res	45.0495	-0.259887	0.220913	-1.17642	0.239428	0.56039	1063	NS	None
82082	chr18	23935568	23936964	1397	+	genotype_k_vs_wt.res	182.498	0.085665	0.107318	0.798236	0.424734	0.724174	1397	NS	None
82083	chr18	23942148	23942934	787	+	genotype_k_vs_wt.res	98.8877	-0.17908	0.13319	-1.34455	0.178772	0.484972	787	NS	None
82084	chr18	23954187	23955390	1204	+	genotype_k_vs_wt.res	902.012	0.0087321	0.0731529	0.119368	0.904984	0.968198	1204	NS	None
82085	chr18	23982742	23983363	622	+	genotype_k_vs_wt.res	73.843	0.254717	0.166286	1.5318	0.125572	0.404269	622	NS	None
82086	chr18	23986936	23987387	452	+	genotype_k_vs_wt.res	157.475	0.00343995	0.115731	0.0297237	0.976287	0.992696	452	NS	None
82087	chr18	23989089	23990120	1032	+	genotype_k_vs_wt.res	265.429	0.00617542	0.0881655	0.0700435	0.944159	0.98204	1032	NS	None
82088	chr18	23996385	23997611	1227	+	genotype_k_vs_wt.res	560.337	0.0588768	0.064374	0.914605	0.360399	0.67272	1227	NS	None
82089	chr18	24019624	24021578	1955	+	genotype_k_vs_wt.res	983.403	0.176181	0.0628571	2.80288	0.00506477	0.0621913	1955	NS	None
82090	chr18	24039479	24040044	566	+	genotype_k_vs_wt.res	70.7942	0.200736	0.176987	1.13418	0.256717	0.577916	566	NS	None
82091	chr18	24042630	24043416	787	+	genotype_k_vs_wt.res	56.0783	-0.0916302	0.185798	-0.49317	0.621893	0.845601	787	NS	None
82092	chr18	24044895	24046147	1253	+	genotype_k_vs_wt.res	103.117	0.128421	0.131792	0.974418	0.329849	0.647633	1253	NS	None
82093	chr18	24047331	24047818	488	+	genotype_k_vs_wt.res	59.6685	0.312616	0.177238	1.76382	0.0777628	0.312918	488	NS	None
82094	chr18	24052154	24052561	408	+	genotype_k_vs_wt.res	28.8681	-0.0619051	0.288124	-0.214856	0.82988	0.938773	408	NS	None
82095	chr18	24091081	24092203	1123	+	genotype_k_vs_wt.res	23.2394	-0.281325	0.297059	-0.947032	0.343622	0.658716	1123	NS	None
82096	chr18	24112186	24113193	1008	+	genotype_k_vs_wt.res	82.2971	0.0815885	0.147825	0.551927	0.580999	0.822005	1008	NS	None
82097	chr18	24121065	24122445	1381	+	genotype_k_vs_wt.res	1051.93	-0.00680806	0.0544154	-0.125113	0.900434	0.966657	1381	NS	None
82098	chr18	24141572	24142660	1089	+	genotype_k_vs_wt.res	111.401	-0.154559	0.141299	-1.09384	0.274025	0.595602	1089	NS	None
82099	chr18	24173102	24173931	830	+	genotype_k_vs_wt.res	134.774	-0.338844	0.146787	-2.30841	0.0209762	0.148349	830	NS	None
82100	chr18	24178449	24179282	834	+	genotype_k_vs_wt.res	150.313	-0.478111	0.166708	-2.86795	0.00413145	0.0546245	834	NS	None
82102	chr18	24185142	24186337	1196	+	genotype_k_vs_wt.res	516.329	-0.220475	0.0819472	-2.69046	0.00713542	0.0769358	1196	NS	None
82103	chr18	24204814	24206943	2130	+	genotype_k_vs_wt.res	677.252	0.0875313	0.0701159	1.24838	0.211892	0.527798	2130	NS	None
82104	chr18	24236702	24238434	1733	+	genotype_k_vs_wt.res	56.4202	-0.0766298	0.178998	-0.428105	0.668575	0.869054	1733	NS	None
82105	chr18	24258048	24259593	1546	+	genotype_k_vs_wt.res	146.153	0.0737406	0.12844	0.574123	0.565884	0.813034	1546	NS	None
82106	chr18	24270105	24271024	920	+	genotype_k_vs_wt.res	64.1672	0.0531347	0.191955	0.276809	0.781927	0.920167	920	NS	None
82107	chr18	24304538	24305709	1172	+	genotype_k_vs_wt.res	102.4	-0.0973977	0.136292	-0.714624	0.474841	0.758088	1172	NS	None
82108	chr18	24309477	24309953	477	+	genotype_k_vs_wt.res	41.185	-0.257695	0.221112	-1.16545	0.243836	0.564875	477	NS	None
82109	chr18	24329871	24330757	887	+	genotype_k_vs_wt.res	60.9493	0.14743	0.184971	0.797042	0.425427	0.724646	887	NS	None
82110	chr18	24368762	24369335	574	+	genotype_k_vs_wt.res	31.4428	-0.540294	0.267302	-2.02129	0.0432502	0.226006	574	NS	None
82111	chr18	24381067	24381402	336	+	genotype_k_vs_wt.res	38.7882	-0.0806888	0.228742	-0.35275	0.724276	0.894555	336	NS	None
82112	chr18	24393521	24394734	1214	+	genotype_k_vs_wt.res	44.2712	-0.308735	0.227982	-1.3542	0.175671	0.480569	1214	NS	None
82113	chr18	24401759	24402932	1174	+	genotype_k_vs_wt.res	269.807	-0.05883	0.105589	-0.557162	0.577417	0.819576	1174	NS	None
82114	chr18	24407565	24409946	2382	+	genotype_k_vs_wt.res	529.019	-0.0569651	0.0887245	-0.642044	0.520844	0.78651	2382	NS	None
82115	chr18	24428925	24429610	686	+	genotype_k_vs_wt.res	79.0186	0.0330646	0.154886	0.213477	0.830955	0.939272	686	NS	None
82116	chr18	24436532	24437027	496	+	genotype_k_vs_wt.res	46.7311	0.256435	0.267699	0.957923	0.338102	0.654411	496	NS	None
82117	chr18	24466341	24468166	1826	+	genotype_k_vs_wt.res	358.968	0.120313	0.0888126	1.35469	0.175518	0.480385	1826	NS	None
82118	chr18	24470552	24471147	596	+	genotype_k_vs_wt.res	186.41	-0.0200122	0.104773	-0.191005	0.848522	0.94659	596	NS	None
82119	chr18	24529073	24530775	1703	+	genotype_k_vs_wt.res	919.871	0.0190723	0.0587448	0.324664	0.745436	0.90473	1703	NS	None
82120	chr18	24559117	24559720	604	+	genotype_k_vs_wt.res	35.0946	-0.00750057	0.23134	-0.0324223	0.974135	0.992198	604	NS	None
82121	chr18	24588286	24589080	795	+	genotype_k_vs_wt.res	23.7775	-0.257781	0.285337	-0.903425	0.3663	0.677907	795	NS	None
82122	chr18	24596661	24597246	586	+	genotype_k_vs_wt.res	50.385	-0.508985	0.208716	-2.43865	0.0147423	0.119758	586	NS	None
82123	chr18	24602718	24604289	1572	+	genotype_k_vs_wt.res	1289.6	-0.0219542	0.0610669	-0.35951	0.719213	0.892421	1572	NS	None
82124	chr18	24652965	24654681	1717	+	genotype_k_vs_wt.res	412.543	0.253135	0.0723413	3.49918	0.000466687	0.0129829	1717	NS	None
82125	chr18	24663182	24664784	1603	+	genotype_k_vs_wt.res	109.235	0.239369	0.189046	1.2662	0.205442	0.521033	1603	NS	None
82126	chr18	24669966	24671717	1752	+	genotype_k_vs_wt.res	201.027	0.254641	0.263012	0.96817	0.33296	0.650033	1752	NS	None
82127	chr18	24673331	24675770	2440	+	genotype_k_vs_wt.res	244.855	0.339807	0.293449	1.15798	0.246873	0.567876	2440	NS	None
82129	chr18	24714518	24714952	435	+	genotype_k_vs_wt.res	40.6722	0.346457	0.214925	1.61199	0.106964	0.371528	435	NS	None
82130	chr18	24871813	24872581	769	+	genotype_k_vs_wt.res	49.9916	-0.185343	0.221743	-0.835844	0.403243	0.707954	769	NS	None
82131	chr18	24938545	24939288	744	+	genotype_k_vs_wt.res	35.0922	0.146485	0.273904	0.534805	0.592784	0.828531	744	NS	None
82132	chr18	24940158	24941705	1548	+	genotype_k_vs_wt.res	68.7915	-0.0212569	0.242602	-0.0876205	0.930178	0.976819	1548	NS	None
82133	chr18	24944538	24944899	362	+	genotype_k_vs_wt.res	26.3004	0.475453	0.312405	1.52191	0.128031	0.408889	362	NS	None
82134	chr18	24958664	24959536	873	+	genotype_k_vs_wt.res	27.806	-0.173646	0.325592	-0.533323	0.59381	0.829095	873	NS	None
82135	chr18	25004669	25006054	1386	+	genotype_k_vs_wt.res	165.312	0.460251	0.168256	2.73543	0.00622995	0.0707305	1386	NS	None
82136	chr18	25168108	25169597	1490	+	genotype_k_vs_wt.res	1368.8	0.180817	0.0664852	2.71967	0.00653476	0.0728931	1490	NS	None
82137	chr18	25191290	25192153	864	+	genotype_k_vs_wt.res	23.6447	0.1483	0.352138	0.421142	0.673651	0.871392	864	NS	None
82138	chr18	25241264	25242661	1398	+	genotype_k_vs_wt.res	565.524	0.00503981	0.0654389	0.0770155	0.938611	0.980177	1398	NS	None
82139	chr18	25250695	25251417	723	+	genotype_k_vs_wt.res	23.4258	-0.834371	0.300663	-2.7751	0.00551841	0.0654999	723	NS	None
82140	chr18	25282375	25282992	618	+	genotype_k_vs_wt.res	31.825	-0.0665497	0.228454	-0.291305	0.770818	0.915293	618	NS	None
82141	chr18	25290013	25290461	449	+	genotype_k_vs_wt.res	24.0198	0.167389	0.311163	0.537946	0.590615	0.827166	449	NS	None
82142	chr18	25298976	25300223	1248	+	genotype_k_vs_wt.res	183.358	-0.154765	0.132146	-1.17117	0.241531	0.562425	1248	NS	None
82143	chr18	25320811	25321666	856	+	genotype_k_vs_wt.res	121.529	-0.0271415	0.124979	-0.217168	0.828077	0.938032	856	NS	None
82144	chr18	25326341	25327298	958	+	genotype_k_vs_wt.res	68.2556	-0.210453	0.183593	-1.1463	0.25167	0.573237	958	NS	None
82145	chr18	25330727	25331617	891	+	genotype_k_vs_wt.res	199.102	0.0582954	0.108392	0.537819	0.590702	0.827208	891	NS	None
82146	chr18	25367322	25369326	2005	+	genotype_k_vs_wt.res	457.858	-0.0137464	0.0751325	-0.182963	0.854827	0.948976	2005	NS	None
82147	chr18	25486453	25488121	1669	+	genotype_k_vs_wt.res	525.158	0.291815	0.078787	3.70385	0.000212352	0.00755645	1669	NS	None
82148	chr18	25504538	25505968	1431	+	genotype_k_vs_wt.res	343.027	0.270073	0.0835452	3.23266	0.00122645	0.0250825	1431	NS	None
82149	chr18	25516027	25516571	545	+	genotype_k_vs_wt.res	35.8057	0.0584019	0.232628	0.251053	0.801773	0.92771	545	NS	None
82150	chr18	25536988	25539078	2091	+	genotype_k_vs_wt.res	106.315	0.195646	0.136254	1.43589	0.151032	0.445327	2091	NS	None
82151	chr18	25554791	25556896	2106	+	genotype_k_vs_wt.res	124.22	0.235515	0.136782	1.72183	0.0851008	0.328593	2106	NS	None
82152	chr18	25590455	25591248	794	+	genotype_k_vs_wt.res	54.7658	0.0737631	0.241274	0.305723	0.759815	0.910641	794	NS	None
82153	chr18	30266963	30268074	1112	+	genotype_k_vs_wt.res	40.3136	0.61019	0.507956	1.20126	0.229648	0.549341	1112	NS	None
82154	chr18	30272247	30273431	1185	+	genotype_k_vs_wt.res	497.458	0.0310451	0.0623586	0.497847	0.618592	0.843684	1185	NS	None
82155	chr18	30311627	30312098	472	+	genotype_k_vs_wt.res	26.9943	-0.0686567	0.26074	-0.263315	0.792308	0.923978	472	NS	None
82156	chr18	30326043	30326967	925	+	genotype_k_vs_wt.res	33.7358	-0.0897212	0.279151	-0.321408	0.747902	0.905964	925	NS	None
82157	chr18	30352208	30353620	1413	+	genotype_k_vs_wt.res	483.731	0.00871305	0.0722019	0.120676	0.903948	0.967853	1413	NS	None
82158	chr18	30357335	30358203	869	+	genotype_k_vs_wt.res	92.3167	-0.0753337	0.151791	-0.496298	0.619684	0.844297	869	NS	None
82159	chr18	30362385	30362741	357	+	genotype_k_vs_wt.res	34.2695	-0.114913	0.227787	-0.504477	0.613926	0.840972	357	NS	None
82160	chr18	30365378	30366146	769	+	genotype_k_vs_wt.res	94.0856	-0.00238627	0.155812	-0.0153151	0.987781	0.996171	769	NS	None
82161	chr18	31609308	31610298	991	+	genotype_k_vs_wt.res	825.159	0.155366	0.0711904	2.18239	0.0290806	0.180036	991	NS	None
82162	chr18	31628309	31628994	686	+	genotype_k_vs_wt.res	122.161	0.183318	0.142204	1.28912	0.197356	0.510084	686	NS	None
82163	chr18	31633877	31635372	1496	+	genotype_k_vs_wt.res	2955.35	-0.00516094	0.0417496	-0.123616	0.901619	0.966989	1496	NS	None
82164	chr18	31759171	31761245	2075	+	genotype_k_vs_wt.res	1467.13	0.0151085	0.048928	0.308792	0.75748	0.90973	2075	NS	None
82165	chr18	31766322	31767304	983	+	genotype_k_vs_wt.res	72.0128	-0.10921	0.162622	-0.671559	0.501864	0.774089	983	NS	None
82166	chr18	31780454	31781027	574	+	genotype_k_vs_wt.res	66.2099	0.265188	0.17154	1.54593	0.122121	0.3983	574	NS	None
82167	chr18	31788424	31789852	1429	+	genotype_k_vs_wt.res	778.214	-0.00775617	0.0625382	-0.124023	0.901297	0.96693	1429	NS	None
82168	chr18	31803638	31805417	1780	+	genotype_k_vs_wt.res	1043.97	0.0362592	0.0515923	0.702802	0.482179	0.761818	1780	NS	None
82169	chr18	31815253	31817786	2534	+	genotype_k_vs_wt.res	82.7462	-0.0619683	0.1512	-0.409843	0.681921	0.875454	2534	NS	None
82170	chr18	31862843	31863512	670	+	genotype_k_vs_wt.res	65.2272	0.09489	0.159913	0.593385	0.552923	0.805736	670	NS	None
82171	chr18	31872257	31873398	1142	+	genotype_k_vs_wt.res	77.1618	0.0857452	0.159153	0.538758	0.590054	0.827044	1142	NS	None
82172	chr18	31899300	31899921	622	+	genotype_k_vs_wt.res	29.8897	0.219976	0.238939	0.920639	0.357239	0.670279	622	NS	None
82173	chr18	31910269	31911710	1442	+	genotype_k_vs_wt.res	1296.58	0.164389	0.0733233	2.24198	0.0249627	0.164309	1442	NS	None
82174	chr18	31918287	31918943	657	+	genotype_k_vs_wt.res	37.849	0.0480701	0.234351	0.20512	0.837479	0.941925	657	NS	None
82175	chr18	31941798	31943544	1747	+	genotype_k_vs_wt.res	48.3958	0.0831333	0.231634	0.3589	0.71967	0.892639	1747	NS	None
82176	chr18	32016894	32017551	658	+	genotype_k_vs_wt.res	29.4192	0.688399	0.306632	2.24503	0.0247659	0.163512	658	NS	None
82177	chr18	32067165	32068554	1390	+	genotype_k_vs_wt.res	978.358	-0.0593031	0.0492799	-1.20339	0.228825	0.548319	1390	NS	None
82178	chr18	32147196	32148133	938	+	genotype_k_vs_wt.res	213.623	0.0930281	0.104978	0.886168	0.375527	0.685894	938	NS	None
82179	chr18	32162374	32163935	1562	+	genotype_k_vs_wt.res	1164.12	-0.0248988	0.068184	-0.36517	0.714984	0.890239	1562	NS	None
82180	chr18	32187076	32187832	757	+	genotype_k_vs_wt.res	55.5196	-0.0263793	0.181921	-0.145004	0.884708	0.960553	757	NS	None
82181	chr18	32197745	32199159	1415	+	genotype_k_vs_wt.res	190.625	-0.197787	0.111475	-1.77428	0.0760175	0.309164	1415	NS	None
82182	chr18	32203478	32205192	1715	+	genotype_k_vs_wt.res	43.7245	-0.712443	0.218539	-3.26003	0.00111399	0.0235213	1715	NS	None
82183	chr18	32239513	32240966	1454	+	genotype_k_vs_wt.res	690.001	0.0773316	0.062719	1.23298	0.217582	0.534078	1454	NS	None
82184	chr18	32281368	32281901	534	+	genotype_k_vs_wt.res	29.8035	0.0797922	0.250431	0.31862	0.750015	0.906831	534	NS	None
82185	chr18	32284999	32285584	586	+	genotype_k_vs_wt.res	82.7419	-0.233992	0.147518	-1.58619	0.112696	0.381684	586	NS	None
82186	chr18	32311364	32312341	978	+	genotype_k_vs_wt.res	115.44	-0.597942	0.158256	-3.77833	0.000157884	0.00614848	978	DN	None
82187	chr18	32352290	32353281	992	+	genotype_k_vs_wt.res	126.726	-0.111747	0.139563	-0.800687	0.423313	0.723018	992	NS	None
82188	chr18	32375530	32377937	2408	+	genotype_k_vs_wt.res	151.202	-0.00746886	0.119008	-0.0627596	0.949958	0.984076	2408	NS	None
82189	chr18	32382771	32383154	384	+	genotype_k_vs_wt.res	34.3082	-0.426657	0.242176	-1.76176	0.0781093	0.313696	384	NS	None
82191	chr18	32391368	32391830	463	+	genotype_k_vs_wt.res	29.6545	-0.0516107	0.277852	-0.185749	0.852642	0.9482	463	NS	None
82192	chr18	32397068	32400063	2996	+	genotype_k_vs_wt.res	963.558	-0.0791833	0.0608233	-1.30186	0.192965	0.504222	2996	NS	None
82193	chr18	32406683	32408009	1327	+	genotype_k_vs_wt.res	756.247	0.104211	0.0861841	1.20917	0.226599	0.545365	1327	NS	None
82194	chr18	32414319	32415316	998	+	genotype_k_vs_wt.res	56.8886	0.173056	0.177517	0.974869	0.329625	0.647569	998	NS	None
82195	chr18	32418634	32419111	478	+	genotype_k_vs_wt.res	32.7872	0.165254	0.240682	0.686606	0.492331	0.767535	478	NS	None
82196	chr18	32431364	32432772	1409	+	genotype_k_vs_wt.res	90.5499	-0.232584	0.136835	-1.69974	0.0891795	0.33688	1409	NS	None
82197	chr18	32440895	32441762	868	+	genotype_k_vs_wt.res	59.2409	-0.0834393	0.175924	-0.474293	0.635291	0.852904	868	NS	None
82198	chr18	32485069	32485353	285	+	genotype_k_vs_wt.res	26.374	0.145117	0.273619	0.530362	0.595861	0.830287	285	NS	None
82199	chr18	32557869	32560533	2665	+	genotype_k_vs_wt.res	526.02	-0.177888	0.0761389	-2.33636	0.0194723	0.141413	2665	NS	None
82200	chr18	32564103	32564743	641	+	genotype_k_vs_wt.res	133.523	0.191316	0.130961	1.46086	0.144053	0.434491	641	NS	None
82201	chr18	32569074	32570005	932	+	genotype_k_vs_wt.res	106.921	-0.200312	0.151928	-1.31847	0.187346	0.496063	932	NS	None
82202	chr18	32836775	32838248	1474	+	genotype_k_vs_wt.res	511.676	-0.00231409	0.0828942	-0.0279162	0.977729	0.992991	1474	NS	None
82203	chr18	32928414	32928787	374	+	genotype_k_vs_wt.res	26.6515	-0.168345	0.320405	-0.525414	0.599296	0.832492	374	NS	None
82204	chr18	32938863	32940039	1177	+	genotype_k_vs_wt.res	57.7245	0.122178	0.183388	0.666226	0.505267	0.776309	1177	NS	None
82205	chr18	33112193	33113831	1639	+	genotype_k_vs_wt.res	74.7458	-0.235648	0.438478	-0.537423	0.590976	0.827351	1639	NS	None
82206	chr18	33213343	33214846	1504	+	genotype_k_vs_wt.res	1225.89	-0.0589765	0.0446577	-1.32063	0.186624	0.49536	1504	NS	None
82207	chr18	33463553	33464696	1144	+	genotype_k_vs_wt.res	61.7882	0.138358	0.193078	0.716592	0.473626	0.757221	1144	NS	None
82208	chr18	33790198	33790679	482	+	genotype_k_vs_wt.res	54.5047	-0.0940231	0.203453	-0.462136	0.643984	0.857518	482	NS	None
82209	chr18	33794395	33795650	1256	+	genotype_k_vs_wt.res	496.598	0.0684194	0.0674034	1.01507	0.310071	0.630322	1256	NS	None
82210	chr18	33806649	33807904	1256	+	genotype_k_vs_wt.res	50.8584	0.159887	0.18575	0.860766	0.389367	0.697017	1256	NS	None
82211	chr18	34005262	34007555	2294	+	genotype_k_vs_wt.res	107.528	0.31866	0.142562	2.23524	0.0254016	0.165825	2294	NS	None
82212	chr18	34079926	34081074	1149	+	genotype_k_vs_wt.res	112.099	0.132437	0.137563	0.962739	0.335678	0.652348	1149	NS	None
82213	chr18	34098694	34098974	281	+	genotype_k_vs_wt.res	28.4614	-0.127093	0.291024	-0.436707	0.662324	0.866443	281	NS	None
82214	chr18	34102822	34103485	664	+	genotype_k_vs_wt.res	44.2806	-0.308404	0.23398	-1.31808	0.187478	0.496265	664	NS	None
82215	chr18	34108190	34109498	1309	+	genotype_k_vs_wt.res	31.5146	-0.506512	0.260353	-1.94548	0.0517176	0.250246	1309	NS	None
82216	chr18	34118118	34119042	925	+	genotype_k_vs_wt.res	24.4837	-0.103318	0.3375	-0.306126	0.759509	0.910525	925	NS	None
82217	chr18	34138992	34140325	1334	+	genotype_k_vs_wt.res	58.645	-0.414201	0.230143	-1.79976	0.0718989	0.29942	1334	NS	None
82218	chr18	34200720	34201234	515	+	genotype_k_vs_wt.res	45.961	0.236012	0.234001	1.00859	0.31317	0.632831	515	NS	None
82219	chr18	34220534	34222998	2465	+	genotype_k_vs_wt.res	1186.47	0.10189	0.0537072	1.89713	0.0578103	0.265541	2465	NS	None
82220	chr18	34228008	34230268	2261	+	genotype_k_vs_wt.res	256.51	0.112971	0.107101	1.05481	0.291511	0.61338	2261	NS	None
82221	chr18	34245658	34247896	2239	+	genotype_k_vs_wt.res	100.323	0.263186	0.147351	1.78613	0.074079	0.304916	2239	NS	None
82222	chr18	34255942	34256348	407	+	genotype_k_vs_wt.res	79.5608	0.0381499	0.1702	0.224147	0.822643	0.935778	407	NS	None
82223	chr18	34258906	34259617	712	+	genotype_k_vs_wt.res	112.004	-0.0248514	0.124256	-0.200002	0.841479	0.943459	712	NS	None
82224	chr18	34261563	34263173	1611	+	genotype_k_vs_wt.res	131.476	-0.111425	0.136956	-0.813582	0.415884	0.717791	1611	NS	None
82225	chr18	34330387	34331678	1292	+	genotype_k_vs_wt.res	890.302	0.0219475	0.0572572	0.383315	0.701486	0.884592	1292	NS	None
82226	chr18	34372338	34374203	1866	+	genotype_k_vs_wt.res	1046.14	0.189271	0.0676873	2.79626	0.00516977	0.0629515	1866	NS	None
82227	chr18	34405738	34405992	255	+	genotype_k_vs_wt.res	41.3535	0.196419	0.221029	0.888658	0.374187	0.684557	255	NS	None
82228	chr18	34408277	34409871	1595	+	genotype_k_vs_wt.res	448.75	-0.0639867	0.0756995	-0.845272	0.397959	0.703814	1595	NS	None
82229	chr18	34415635	34416423	789	+	genotype_k_vs_wt.res	205.296	-0.153927	0.0979332	-1.57175	0.116008	0.387693	789	NS	None
82230	chr18	34419964	34420692	729	+	genotype_k_vs_wt.res	45.012	-0.211119	0.238386	-0.885615	0.375825	0.686168	729	NS	None
82231	chr18	34505752	34507582	1831	+	genotype_k_vs_wt.res	919.265	0.106593	0.0614087	1.73579	0.0826012	0.322977	1831	NS	None
82232	chr18	34537970	34538934	965	+	genotype_k_vs_wt.res	78.0487	0.124945	0.17	0.734973	0.462356	0.749133	965	NS	None
82233	chr18	34572385	34573389	1005	+	genotype_k_vs_wt.res	37.0962	0.404906	0.231224	1.75115	0.0799207	0.317136	1005	NS	None
82234	chr18	34578566	34579420	855	+	genotype_k_vs_wt.res	85.6595	0.13264	0.175175	0.757188	0.448937	0.740194	855	NS	None
82235	chr18	34618304	34619397	1094	+	genotype_k_vs_wt.res	181.008	0.0438777	0.130148	0.337136	0.736014	0.900237	1094	NS	None
82236	chr18	34623863	34625475	1613	+	genotype_k_vs_wt.res	1267.49	0.0679252	0.0510673	1.33011	0.183482	0.490849	1613	NS	None
82237	chr18	34650864	34652168	1305	+	genotype_k_vs_wt.res	832.426	0.0566778	0.0532011	1.06535	0.286718	0.609206	1305	NS	None
82238	chr18	34663027	34663882	856	+	genotype_k_vs_wt.res	118.226	0.0947426	0.124982	0.758052	0.44842	0.739924	856	NS	None
82239	chr18	34750961	34752262	1302	+	genotype_k_vs_wt.res	1150.73	0.0671672	0.0501951	1.33812	0.180856	0.487767	1302	NS	None
82240	chr18	34758239	34760022	1784	+	genotype_k_vs_wt.res	1311.44	0.0498356	0.0541628	0.920107	0.357517	0.670446	1784	NS	None
82241	chr18	34776649	34779625	2977	+	genotype_k_vs_wt.res	1763.29	0.100656	0.0585641	1.71873	0.0856642	0.329932	2977	NS	None
82242	chr18	34786407	34788891	2485	+	genotype_k_vs_wt.res	109.044	-0.171707	0.15401	-1.1149	0.264891	0.586353	2485	NS	None
82243	chr18	34832195	34834110	1916	+	genotype_k_vs_wt.res	48.2409	-0.0952001	0.205484	-0.463297	0.643152	0.856934	1916	NS	None
82244	chr18	34840084	34842625	2542	+	genotype_k_vs_wt.res	862.022	-0.075016	0.0552954	-1.35664	0.174895	0.479393	2542	NS	None
82245	chr18	34850021	34850557	537	+	genotype_k_vs_wt.res	228.73	-0.0895758	0.0911412	-0.982825	0.325693	0.644395	537	NS	None
82246	chr18	34851661	34852150	490	+	genotype_k_vs_wt.res	255.895	-0.247678	0.0982986	-2.51965	0.0117472	0.104265	490	NS	None
82247	chr18	34854363	34856601	2239	+	genotype_k_vs_wt.res	1984.34	-0.157698	0.0408619	-3.85929	0.000113715	0.00483605	2239	NS	None
82248	chr18	34859800	34862098	2299	+	genotype_k_vs_wt.res	2846.03	0.139634	0.0555343	2.51438	0.0119241	0.105339	2299	NS	None
82249	chr18	34879780	34880673	894	+	genotype_k_vs_wt.res	178.394	0.00789942	0.121163	0.0651966	0.948017	0.98329	894	NS	None
82250	chr18	34886975	34889274	2300	+	genotype_k_vs_wt.res	1149.21	0.000944289	0.0603019	0.0156593	0.987506	0.995982	2300	NS	None
82251	chr18	34897895	34899053	1159	+	genotype_k_vs_wt.res	88.1929	0.119685	0.143443	0.834376	0.404069	0.708435	1159	NS	None
82252	chr18	34900436	34901415	980	+	genotype_k_vs_wt.res	69.5531	-0.162167	0.176326	-0.9197	0.35773	0.670586	980	NS	None
82253	chr18	34930909	34932756	1848	+	genotype_k_vs_wt.res	2309.27	0.00878346	0.0421891	0.208192	0.835079	0.940996	1848	NS	None
82254	chr18	34953811	34955327	1517	+	genotype_k_vs_wt.res	1144.83	-0.0634944	0.130381	-0.486992	0.626264	0.847897	1517	NS	None
82255	chr18	34958338	34959036	699	+	genotype_k_vs_wt.res	131.713	-0.0372072	0.118471	-0.314061	0.753474	0.908375	699	NS	None
82256	chr18	35021623	35022529	907	+	genotype_k_vs_wt.res	124.322	0.334089	0.127681	2.61659	0.00888135	0.087779	907	NS	None
82257	chr18	35026842	35027422	581	+	genotype_k_vs_wt.res	39.0203	0.382796	0.272227	1.40616	0.159676	0.45767	581	NS	None
82258	chr18	35093509	35094469	961	+	genotype_k_vs_wt.res	25.3238	0.118298	0.311472	0.379805	0.70409	0.88555	961	NS	None
82259	chr18	35118253	35119659	1407	+	genotype_k_vs_wt.res	185.733	0.240899	0.104865	2.29723	0.0216058	0.150984	1407	NS	None
82260	chr18	35207003	35207878	876	+	genotype_k_vs_wt.res	51.6925	-0.441354	0.194556	-2.26852	0.0232974	0.157755	876	NS	None
82261	chr18	35295732	35296615	884	+	genotype_k_vs_wt.res	39.5511	-0.38078	0.250311	-1.52123	0.128203	0.409054	884	NS	None
82262	chr18	35306248	35306695	448	+	genotype_k_vs_wt.res	25.0832	-0.129777	0.28315	-0.458335	0.646712	0.858636	448	NS	None
82263	chr18	35467033	35468659	1627	+	genotype_k_vs_wt.res	64.5395	-0.14866	0.192356	-0.772838	0.439618	0.733794	1627	NS	None
82264	chr18	35476960	35477708	749	+	genotype_k_vs_wt.res	43.9734	-0.0332142	0.202334	-0.164155	0.869609	0.954745	749	NS	None
82265	chr18	35487850	35488976	1127	+	genotype_k_vs_wt.res	192.697	-0.250614	0.117761	-2.12817	0.0333233	0.194559	1127	NS	None
82266	chr18	35497645	35499419	1775	+	genotype_k_vs_wt.res	699.145	0.0301715	0.0588268	0.512886	0.608031	0.838119	1775	NS	None
82267	chr18	35512739	35513119	381	+	genotype_k_vs_wt.res	24.2968	0.0308626	0.295344	0.104497	0.916775	0.971897	381	NS	None
82268	chr18	35529645	35530382	738	+	genotype_k_vs_wt.res	25.7085	0.278103	0.279131	0.996316	0.319097	0.637851	738	NS	None
82269	chr18	35532473	35533382	910	+	genotype_k_vs_wt.res	56.6515	-0.0181505	0.194834	-0.0931592	0.925777	0.975155	910	NS	None
82270	chr18	35539770	35540520	751	+	genotype_k_vs_wt.res	92.3464	0.0504318	0.150627	0.334814	0.737766	0.901126	751	NS	None
82271	chr18	35542549	35542820	272	+	genotype_k_vs_wt.res	29.1329	0.0853122	0.245741	0.347162	0.728469	0.896996	272	NS	None
82272	chr18	35552930	35554951	2022	+	genotype_k_vs_wt.res	775.894	-0.0152661	0.0656149	-0.232663	0.816023	0.932864	2022	NS	None
82273	chr18	35561585	35563627	2043	+	genotype_k_vs_wt.res	1541.47	0.00227008	0.0528093	0.0429864	0.965712	0.989636	2043	NS	None
82274	chr18	35569245	35569921	677	+	genotype_k_vs_wt.res	33.5282	0.0695521	0.258657	0.268897	0.788009	0.922233	677	NS	None
82275	chr18	35597968	35599806	1839	+	genotype_k_vs_wt.res	1110.56	-0.0398088	0.0504269	-0.789435	0.429858	0.727074	1839	NS	None
82276	chr18	35611594	35612762	1169	+	genotype_k_vs_wt.res	97.0581	0.0937845	0.137215	0.683486	0.4943	0.768941	1169	NS	None
82277	chr18	35614222	35614570	349	+	genotype_k_vs_wt.res	28.1417	-0.103328	0.298992	-0.345588	0.729653	0.897333	349	NS	None
82278	chr18	35642340	35642933	594	+	genotype_k_vs_wt.res	55.0641	0.205662	0.243753	0.84373	0.39882	0.704401	594	NS	None
82279	chr18	35647453	35649840	2388	+	genotype_k_vs_wt.res	1946.78	-0.0506441	0.0606468	-0.835066	0.403681	0.708174	2388	NS	None
82280	chr18	35652567	35655522	2956	+	genotype_k_vs_wt.res	978.974	0.199445	0.0580375	3.4365	0.000589291	0.0152699	2956	NS	None
82281	chr18	35661346	35662713	1368	+	genotype_k_vs_wt.res	838.79	0.061317	0.0669859	0.915371	0.359997	0.672503	1368	NS	None
82282	chr18	35664676	35664983	308	+	genotype_k_vs_wt.res	191.871	0.0956991	0.105528	0.906861	0.364481	0.676462	308	NS	None
82283	chr18	35684281	35685676	1396	+	genotype_k_vs_wt.res	44.9439	-0.00604522	0.216085	-0.0279761	0.977681	0.992991	1396	NS	None
82284	chr18	35702466	35703496	1031	+	genotype_k_vs_wt.res	658.726	0.10605	0.0602204	1.76102	0.0782346	0.313943	1031	NS	None
82285	chr18	35709031	35710188	1158	+	genotype_k_vs_wt.res	97.0753	-0.21397	0.142588	-1.50062	0.133455	0.417644	1158	NS	None
82286	chr18	35724336	35725232	897	+	genotype_k_vs_wt.res	71.9206	-0.137123	0.15458	-0.887069	0.375042	0.685414	897	NS	None
82287	chr18	35729945	35731035	1091	+	genotype_k_vs_wt.res	581.402	0.0649004	0.0757737	0.856503	0.39172	0.69933	1091	NS	None
82288	chr18	35738538	35740726	2189	+	genotype_k_vs_wt.res	770.464	-0.121527	0.0737226	-1.64844	0.0992625	0.357093	2189	NS	None
82289	chr18	35745481	35747349	1869	+	genotype_k_vs_wt.res	293.423	-0.328783	0.110507	-2.97522	0.00292782	0.0434773	1869	NS	None
82290	chr18	35748675	35748881	207	+	genotype_k_vs_wt.res	69.8062	-0.241609	0.176814	-1.36646	0.171795	0.474553	207	NS	None
82291	chr18	35751030	35752638	1609	+	genotype_k_vs_wt.res	696.457	0.113438	0.0555196	2.04321	0.0410314	0.219142	1609	NS	None
82292	chr18	35770907	35772551	1645	+	genotype_k_vs_wt.res	1274.73	0.101906	0.0533344	1.9107	0.0560426	0.261009	1645	NS	None
82293	chr18	35776197	35777016	820	+	genotype_k_vs_wt.res	226.536	-0.333839	0.12431	-2.68554	0.00724116	0.0776446	820	NS	None
82294	chr18	35780742	35781365	624	+	genotype_k_vs_wt.res	109.453	-0.29016	0.13504	-2.1487	0.0316583	0.189205	624	NS	None
82295	chr18	35789052	35791630	2579	+	genotype_k_vs_wt.res	156.143	0.17812	0.133633	1.33291	0.182563	0.490119	2579	NS	None
82296	chr18	35795862	35796629	768	+	genotype_k_vs_wt.res	31.1951	-0.045438	0.258639	-0.175681	0.860544	0.951289	768	NS	None
82297	chr18	35810297	35811180	884	+	genotype_k_vs_wt.res	109.338	-0.168251	0.133536	-1.25997	0.207679	0.523367	884	NS	None
82298	chr18	35812823	35813144	322	+	genotype_k_vs_wt.res	41.7418	-0.22102	0.231192	-0.956001	0.339072	0.655329	322	NS	None
82299	chr18	35815485	35816479	995	+	genotype_k_vs_wt.res	153.696	0.329676	0.130881	2.51891	0.011772	0.104416	995	NS	None
82300	chr18	35821339	35822540	1202	+	genotype_k_vs_wt.res	241.55	-0.171987	0.0888791	-1.93506	0.0529827	0.253463	1202	NS	None
82301	chr18	35829607	35832465	2859	+	genotype_k_vs_wt.res	1702.07	0.0466634	0.050981	0.915309	0.360029	0.672503	2859	NS	None
82302	chr18	35837424	35839437	2014	+	genotype_k_vs_wt.res	476.839	-0.213092	0.0746993	-2.85266	0.00433544	0.0561887	2014	NS	None
82303	chr18	35844019	35844954	936	+	genotype_k_vs_wt.res	895.673	-0.00280373	0.0713944	-0.039271	0.968674	0.990593	936	NS	None
82304	chr18	35847927	35850800	2874	+	genotype_k_vs_wt.res	2217.46	-0.0579506	0.0481697	-1.20305	0.228957	0.54851	2874	NS	None
82305	chr18	35854297	35854996	700	+	genotype_k_vs_wt.res	849.812	0.0248939	0.0577691	0.430921	0.666526	0.868279	700	NS	None
82306	chr18	35862100	35863440	1341	+	genotype_k_vs_wt.res	163.731	-0.116163	0.106765	-1.08803	0.276583	0.598485	1341	NS	None
82307	chr18	35873236	35875365	2130	+	genotype_k_vs_wt.res	557.388	0.110028	0.0658692	1.6704	0.0948404	0.348332	2130	NS	None
82308	chr18	35881080	35881831	752	+	genotype_k_vs_wt.res	166.89	-0.313141	0.108767	-2.87902	0.00398912	0.0534649	752	NS	None
82309	chr18	35887699	35890497	2799	+	genotype_k_vs_wt.res	1033.02	0.223279	0.0683253	3.26788	0.00108357	0.0230683	2799	NS	None
82310	chr18	35898287	35900208	1922	+	genotype_k_vs_wt.res	183.124	-0.0569668	0.104838	-0.543378	0.586869	0.825416	1922	NS	None
82311	chr18	35909963	35911037	1075	+	genotype_k_vs_wt.res	659.581	-0.179696	0.0658715	-2.72798	0.00637229	0.0716392	1075	NS	None
82312	chr18	35913358	35913775	418	+	genotype_k_vs_wt.res	70.6372	-0.372536	0.176622	-2.10922	0.0349254	0.200257	418	NS	None
82313	chr18	35918239	35921478	3240	+	genotype_k_vs_wt.res	2852.66	-0.050455	0.0519573	-0.971085	0.331506	0.64906	3240	NS	None
82314	chr18	35927366	35928545	1180	+	genotype_k_vs_wt.res	425.858	-0.147224	0.0918988	-1.60202	0.109151	0.375576	1180	NS	None
82315	chr18	35929896	35930959	1064	+	genotype_k_vs_wt.res	597.341	-0.214552	0.0747736	-2.86935	0.00411314	0.0545093	1064	NS	None
82316	chr18	35932178	35933372	1195	+	genotype_k_vs_wt.res	745.909	-0.0557944	0.0566858	-0.984275	0.32498	0.643718	1195	NS	None
82317	chr18	35937346	35940142	2797	+	genotype_k_vs_wt.res	2424.95	-0.0558984	0.0541673	-1.03196	0.302091	0.622988	2797	NS	None
82318	chr18	35941662	35942829	1168	+	genotype_k_vs_wt.res	843.227	-0.0557181	0.0560475	-0.994122	0.320163	0.638833	1168	NS	None
82319	chr18	35952778	35953466	689	+	genotype_k_vs_wt.res	54.6568	0.0824167	0.177812	0.463506	0.643002	0.856845	689	NS	None
82320	chr18	35958678	35959856	1179	+	genotype_k_vs_wt.res	263.79	0.0366605	0.0897406	0.408516	0.682895	0.875887	1179	NS	None
82321	chr18	36017941	36019361	1421	+	genotype_k_vs_wt.res	330.064	0.405391	0.095657	4.23797	2.26e-05	0.00154627	1421	NS	None
82322	chr18	36030889	36031348	460	+	genotype_k_vs_wt.res	26.8466	0.643683	0.266508	2.41525	0.0157245	0.124755	460	NS	None
82323	chr18	36122103	36122786	684	+	genotype_k_vs_wt.res	93.8204	0.0326466	0.176639	0.184821	0.85337	0.948319	684	NS	None
82324	chr18	36196673	36197518	846	+	genotype_k_vs_wt.res	30.0536	0.271582	0.269752	1.00678	0.314038	0.633657	846	NS	None
82325	chr18	36242130	36242799	670	+	genotype_k_vs_wt.res	37.0104	-0.107101	0.227472	-0.47083	0.637762	0.854185	670	NS	None
82326	chr18	36280297	36281892	1596	+	genotype_k_vs_wt.res	919.656	0.138591	0.0811804	1.7072	0.0877848	0.334387	1596	NS	None
82327	chr18	36286192	36288066	1875	+	genotype_k_vs_wt.res	1300.49	0.137877	0.0682155	2.02119	0.0432599	0.226013	1875	NS	None
82328	chr18	36296265	36296871	607	+	genotype_k_vs_wt.res	31.5932	-0.204032	0.288416	-0.707422	0.479304	0.760451	607	NS	None
82329	chr18	36304061	36305070	1010	+	genotype_k_vs_wt.res	112.174	-0.180889	0.127831	-1.41507	0.157049	0.454089	1010	NS	None
82330	chr18	36318838	36320827	1990	+	genotype_k_vs_wt.res	352.679	0.190876	0.0802656	2.37806	0.0174042	0.132631	1990	NS	None
82331	chr18	36328293	36329239	947	+	genotype_k_vs_wt.res	519.537	0.322938	0.0712895	4.52995	5.9e-06	0.000581931	947	NS	None
82332	chr18	36348121	36349338	1218	+	genotype_k_vs_wt.res	1211.71	0.123344	0.0677779	1.81982	0.0687859	0.29274	1218	NS	None
82333	chr18	36447294	36448399	1106	+	genotype_k_vs_wt.res	88.1315	0.159102	0.180274	0.882557	0.377476	0.687386	1106	NS	None
82334	chr18	36453873	36454965	1093	+	genotype_k_vs_wt.res	294.322	0.0681599	0.0917842	0.74261	0.457718	0.745908	1093	NS	None
82336	chr18	36515299	36516321	1023	+	genotype_k_vs_wt.res	243.502	0.365754	0.0942092	3.88235	0.00010345	0.00453877	1023	NS	None
82337	chr18	36521903	36522546	644	+	genotype_k_vs_wt.res	68.5765	0.0329644	0.160409	0.205502	0.83718	0.941878	644	NS	None
82338	chr18	36525434	36526162	729	+	genotype_k_vs_wt.res	80.5097	0.166415	0.148092	1.12373	0.261128	0.582436	729	NS	None
82339	chr18	36529539	36531067	1529	+	genotype_k_vs_wt.res	86.0783	-0.135448	0.145277	-0.932344	0.351159	0.665205	1529	NS	None
82340	chr18	36537885	36538522	638	+	genotype_k_vs_wt.res	43.3228	-0.00974227	0.194008	-0.0502158	0.95995	0.987651	638	NS	None
82341	chr18	36559453	36561611	2159	+	genotype_k_vs_wt.res	3239.1	-0.0195195	0.0464667	-0.420075	0.674431	0.871629	2159	NS	None
82342	chr18	36656898	36657856	959	+	genotype_k_vs_wt.res	53.5022	-0.080007	0.193781	-0.412874	0.679699	0.874262	959	NS	None
82343	chr18	36669657	36670785	1129	+	genotype_k_vs_wt.res	600.928	0.0585213	0.0622451	0.940175	0.347128	0.661464	1129	NS	None
82344	chr18	36678527	36679890	1364	+	genotype_k_vs_wt.res	1225.92	0.0413883	0.0598553	0.691473	0.489268	0.765697	1364	NS	None
82345	chr18	36687460	36688193	734	+	genotype_k_vs_wt.res	34.8624	0.278537	0.229265	1.21492	0.224398	0.542748	734	NS	None
82346	chr18	36691313	36691804	492	+	genotype_k_vs_wt.res	33.0337	0.341363	0.234614	1.455	0.145669	0.437121	492	NS	None
82347	chr18	36725434	36726852	1419	+	genotype_k_vs_wt.res	102.689	0.166465	0.154678	1.07621	0.281835	0.604046	1419	NS	None
82348	chr18	36734508	36735865	1358	+	genotype_k_vs_wt.res	938.038	-0.0175219	0.0540851	-0.323969	0.745961	0.9051	1358	NS	None
82349	chr18	36744172	36745316	1145	+	genotype_k_vs_wt.res	1079.43	0.00849762	0.0568198	0.149554	0.881117	0.959147	1145	NS	None
82350	chr18	36759564	36760793	1230	+	genotype_k_vs_wt.res	494.919	0.0192499	0.0856788	0.224676	0.822232	0.935543	1230	NS	None
82351	chr18	36764050	36765469	1420	+	genotype_k_vs_wt.res	381.437	0.371412	0.086129	4.31228	1.62e-05	0.00121463	1420	NS	None
82352	chr18	36782514	36783820	1307	+	genotype_k_vs_wt.res	1009.2	0.0810819	0.0512279	1.58277	0.113474	0.383278	1307	NS	None
82353	chr18	36793328	36794437	1110	+	genotype_k_vs_wt.res	618.573	-0.0186089	0.0717877	-0.259221	0.795464	0.92522	1110	NS	None
82354	chr18	36801197	36803282	2086	+	genotype_k_vs_wt.res	767.893	-0.0679729	0.0563823	-1.20557	0.227983	0.547021	2086	NS	None
82355	chr18	37218155	37218485	331	+	genotype_k_vs_wt.res	22.9277	0.0298748	0.302909	0.0986265	0.921435	0.973567	331	NS	None
82356	chr18	37643538	37644669	1132	+	genotype_k_vs_wt.res	669.248	0.0672142	0.0632015	1.06349	0.28756	0.609823	1132	NS	None
82357	chr18	37661635	37661948	314	+	genotype_k_vs_wt.res	22.9444	-0.155435	0.283726	-0.547836	0.583805	0.823906	314	NS	None
82358	chr18	37730689	37731382	694	+	genotype_k_vs_wt.res	35.0687	0.185327	0.26121	0.709496	0.478017	0.759588	694	NS	None
82359	chr18	37741408	37742654	1247	+	genotype_k_vs_wt.res	120.617	0.150535	0.121204	1.242	0.214238	0.53035	1247	NS	None
82360	chr18	37751460	37752152	693	+	genotype_k_vs_wt.res	99.7041	0.313883	0.151469	2.07226	0.0382408	0.210657	693	NS	None
82361	chr18	37755393	37756364	972	+	genotype_k_vs_wt.res	43.5487	-0.00363062	0.216979	-0.0167326	0.98665	0.995752	972	NS	None
82362	chr18	37761059	37762061	1003	+	genotype_k_vs_wt.res	142.22	-0.0509076	0.132035	-0.385563	0.69982	0.883942	1003	NS	None
82363	chr18	37765769	37766805	1037	+	genotype_k_vs_wt.res	52.7974	-0.0587577	0.211711	-0.277538	0.781367	0.91998	1037	NS	None
82364	chr18	37786411	37787731	1321	+	genotype_k_vs_wt.res	126.226	-0.28723	0.151097	-1.90096	0.0573073	0.26421	1321	NS	None
82365	chr18	37790793	37791924	1132	+	genotype_k_vs_wt.res	57.4895	-0.110534	0.194577	-0.568071	0.569987	0.81561	1132	NS	None
82366	chr18	37805945	37808322	2378	+	genotype_k_vs_wt.res	762.415	0.0417066	0.0689138	0.6052	0.545046	0.800946	2378	NS	None
82367	chr18	37814133	37815835	1703	+	genotype_k_vs_wt.res	450.475	0.150859	0.0851924	1.77081	0.0765931	0.310582	1703	NS	None
82368	chr18	37822503	37825684	3182	+	genotype_k_vs_wt.res	128.847	-0.202704	0.148086	-1.36882	0.171054	0.473277	3182	NS	None
82369	chr18	37840224	37843186	2963	+	genotype_k_vs_wt.res	177.362	-0.13277	0.153902	-0.862689	0.388309	0.696069	2963	NS	None
82370	chr18	37848324	37849135	812	+	genotype_k_vs_wt.res	54.1429	-0.300709	0.210492	-1.4286	0.153118	0.448421	812	NS	None
82371	chr18	37851877	37852773	897	+	genotype_k_vs_wt.res	205.804	0.0416154	0.0982553	0.423543	0.671899	0.870501	897	NS	None
82372	chr18	37877241	37877912	672	+	genotype_k_vs_wt.res	110.779	0.0307592	0.131998	0.233028	0.815739	0.932801	672	NS	None
82373	chr18	37879896	37880579	684	+	genotype_k_vs_wt.res	211.146	0.124846	0.0955614	1.30645	0.191399	0.501853	684	NS	None
82374	chr18	37883489	37884059	571	+	genotype_k_vs_wt.res	215.678	0.0635548	0.10499	0.605339	0.544954	0.800924	571	NS	None
82375	chr18	37907859	37908875	1017	+	genotype_k_vs_wt.res	118.604	-0.0203775	0.125027	-0.162985	0.87053	0.955039	1017	NS	None
82376	chr18	37923927	37926696	2770	+	genotype_k_vs_wt.res	456.044	-0.186265	0.0807927	-2.30546	0.0211406	0.148978	2770	NS	None
82377	chr18	37933829	37935782	1954	+	genotype_k_vs_wt.res	1205.03	-0.0427257	0.0486845	-0.877604	0.380159	0.689601	1954	NS	None
82378	chr18	37954437	37956594	2158	+	genotype_k_vs_wt.res	1080.17	0.0619706	0.058213	1.06455	0.28708	0.609522	2158	NS	None
82379	chr18	37969178	37970394	1217	+	genotype_k_vs_wt.res	725.94	0.0169408	0.0622837	0.271994	0.785626	0.921475	1217	NS	None
82380	chr18	37984201	37984994	794	+	genotype_k_vs_wt.res	176.149	-0.0184058	0.108033	-0.170372	0.864718	0.952888	794	NS	None
82381	chr18	38013593	38015075	1483	+	genotype_k_vs_wt.res	247.483	0.381793	0.107708	3.54472	0.000393031	0.0115585	1483	NS	None
82382	chr18	38025000	38026249	1250	+	genotype_k_vs_wt.res	53.733	0.383945	0.187365	2.04918	0.0404441	0.217222	1250	NS	None
82383	chr18	38056100	38056642	543	+	genotype_k_vs_wt.res	35.8166	0.0552356	0.245856	0.224667	0.822239	0.935543	543	NS	None
82384	chr18	38067957	38069662	1706	+	genotype_k_vs_wt.res	436.709	0.0266051	0.122145	0.217816	0.827573	0.937759	1706	NS	None
82385	chr18	38080292	38081405	1114	+	genotype_k_vs_wt.res	126.117	-0.156267	0.15369	-1.01677	0.309264	0.629654	1114	NS	None
82386	chr18	38096353	38097754	1402	+	genotype_k_vs_wt.res	29.8796	0.394618	0.344775	1.14456	0.252389	0.574051	1402	NS	None
82387	chr18	38144419	38146797	2379	+	genotype_k_vs_wt.res	245.132	0.344962	0.100874	3.41973	0.00062683	0.015933	2379	NS	None
82388	chr18	38159065	38159951	887	+	genotype_k_vs_wt.res	74.8015	0.239796	0.171644	1.39705	0.162398	0.461411	887	NS	None
82390	chr18	38210879	38213076	2198	+	genotype_k_vs_wt.res	367.911	0.36106	0.0816885	4.41996	9.87e-06	0.00084441	2198	NS	None
82391	chr18	38238689	38240044	1356	+	genotype_k_vs_wt.res	171.195	0.498177	0.110831	4.49494	6.96e-06	0.000658746	1356	NS	None
82392	chr18	38249453	38250912	1460	+	genotype_k_vs_wt.res	798.23	-0.00345039	0.0591361	-0.0583465	0.953473	0.985253	1460	NS	None
82394	chr18	38296340	38298222	1883	+	genotype_k_vs_wt.res	1646.15	0.0320078	0.0441884	0.724348	0.468852	0.75373	1883	NS	None
82395	chr18	38310814	38311837	1024	+	genotype_k_vs_wt.res	59.3867	-0.114507	0.241665	-0.473825	0.635625	0.853044	1024	NS	None
82396	chr18	38338086	38339482	1397	+	genotype_k_vs_wt.res	1028.3	0.0156466	0.0480513	0.325622	0.74471	0.904364	1397	NS	None
82397	chr18	38349540	38350707	1168	+	genotype_k_vs_wt.res	942.193	-0.0243529	0.052242	-0.466155	0.641105	0.855977	1168	NS	None
82398	chr18	38364743	38367769	3027	+	genotype_k_vs_wt.res	752.293	-0.0919886	0.0534251	-1.72182	0.0851012	0.328593	3027	NS	None
82399	chr18	38371836	38372900	1065	+	genotype_k_vs_wt.res	306.258	0.0513365	0.0868253	0.591262	0.554345	0.806611	1065	NS	None
82400	chr18	38379982	38381542	1561	+	genotype_k_vs_wt.res	119.52	0.255404	0.126189	2.02398	0.0429719	0.225141	1561	NS	None
82401	chr18	38406056	38407743	1688	+	genotype_k_vs_wt.res	103.52	0.169381	0.15615	1.08473	0.27804	0.599915	1688	NS	None
82402	chr18	38418462	38420487	2026	+	genotype_k_vs_wt.res	900.076	0.0926334	0.0715536	1.2946	0.195458	0.507592	2026	NS	None
82403	chr18	38424897	38426072	1176	+	genotype_k_vs_wt.res	70.571	0.0275353	0.165543	0.166333	0.867895	0.954123	1176	NS	None
82404	chr18	38426869	38427341	473	+	genotype_k_vs_wt.res	28.2933	-0.286012	0.26217	-1.09094	0.275299	0.597102	473	NS	None
82405	chr18	38439483	38441572	2090	+	genotype_k_vs_wt.res	251.734	-0.222142	0.100728	-2.20538	0.0274275	0.173791	2090	NS	None
82406	chr18	38459511	38460209	699	+	genotype_k_vs_wt.res	67.4336	-0.0825393	0.172763	-0.477759	0.632822	0.85138	699	NS	None
82407	chr18	38463787	38464795	1009	+	genotype_k_vs_wt.res	94.9615	-0.0654507	0.15295	-0.427924	0.668707	0.869094	1009	NS	None
82408	chr18	38483297	38484991	1695	+	genotype_k_vs_wt.res	114.211	0.20924	0.174862	1.1966	0.231462	0.551408	1695	NS	None
82409	chr18	38494799	38496343	1545	+	genotype_k_vs_wt.res	104.528	-0.0278436	0.170206	-0.163588	0.870056	0.954906	1545	NS	None
82410	chr18	38600680	38602187	1508	+	genotype_k_vs_wt.res	718.875	0.179771	0.094437	1.90361	0.0569612	0.263458	1508	NS	None
82411	chr18	38613947	38614715	769	+	genotype_k_vs_wt.res	73.8868	0.0459897	0.163929	0.280546	0.779058	0.918622	769	NS	None
82412	chr18	38631216	38632737	1522	+	genotype_k_vs_wt.res	539.022	-0.0977588	0.077571	-1.26025	0.207579	0.523259	1522	NS	None
82413	chr18	38654281	38655338	1058	+	genotype_k_vs_wt.res	43.982	0.0396746	0.222901	0.177992	0.858729	0.950613	1058	NS	None
82414	chr18	38845486	38845873	388	+	genotype_k_vs_wt.res	48.0406	-0.242283	0.214954	-1.12714	0.259684	0.581277	388	NS	None
82415	chr18	38855115	38856029	915	+	genotype_k_vs_wt.res	42.5986	-0.178794	0.211035	-0.847225	0.39687	0.702791	915	NS	None
82416	chr18	38887793	38890687	2895	+	genotype_k_vs_wt.res	435.963	-0.252566	0.0662224	-3.81391	0.000136785	0.00552588	2895	NS	None
82418	chr18	38930199	38931056	858	+	genotype_k_vs_wt.res	123.71	-0.0396201	0.134234	-0.295158	0.767874	0.913944	858	NS	None
82419	chr18	38935414	38936829	1416	+	genotype_k_vs_wt.res	121.313	0.144555	0.130511	1.1076	0.268033	0.58923	1416	NS	None
82420	chr18	38940265	38940965	701	+	genotype_k_vs_wt.res	125.926	0.134498	0.126858	1.06023	0.289042	0.611096	701	NS	None
82421	chr18	38962592	38963063	472	+	genotype_k_vs_wt.res	41.8118	-0.0308031	0.202577	-0.152056	0.879142	0.958495	472	NS	None
82422	chr18	38992523	38994583	2061	+	genotype_k_vs_wt.res	2290.61	-0.000849942	0.0436786	-0.019459	0.984475	0.995039	2061	NS	None
82423	chr18	38995598	38995886	289	+	genotype_k_vs_wt.res	165.144	-0.127911	0.120939	-1.05764	0.290218	0.612106	289	NS	None
82424	chr18	38997058	38997342	285	+	genotype_k_vs_wt.res	150.823	-0.105291	0.134642	-0.782006	0.434211	0.730244	285	NS	None
82425	chr18	39008828	39013013	4186	+	genotype_k_vs_wt.res	1390.93	0.103664	0.0497827	2.08232	0.037313	0.208033	4186	NS	None
82426	chr18	39017618	39018141	524	+	genotype_k_vs_wt.res	170.978	0.0412761	0.107738	0.383114	0.701635	0.884661	524	NS	None
82427	chr18	39020025	39021578	1554	+	genotype_k_vs_wt.res	1070.54	-0.119411	0.0531164	-2.24809	0.0245702	0.162813	1554	NS	None
82428	chr18	39030990	39031407	418	+	genotype_k_vs_wt.res	64.5279	-0.355174	0.200798	-1.76881	0.0769248	0.311229	418	NS	None
82429	chr18	39034552	39036719	2168	+	genotype_k_vs_wt.res	253.275	-0.195391	0.100745	-1.93946	0.052445	0.251983	2168	NS	None
82430	chr18	39038091	39038541	451	+	genotype_k_vs_wt.res	44.3926	-0.251164	0.194692	-1.29006	0.197031	0.509747	451	NS	None
82431	chr18	39043013	39045700	2688	+	genotype_k_vs_wt.res	818.834	0.0447137	0.0691784	0.646353	0.518051	0.784859	2688	NS	None
82432	chr18	39048322	39049637	1316	+	genotype_k_vs_wt.res	395.046	0.00604571	0.0743999	0.0812597	0.935235	0.979101	1316	NS	None
82433	chr18	39067427	39069004	1578	+	genotype_k_vs_wt.res	68.0482	-0.0606395	0.181083	-0.33487	0.737723	0.901115	1578	NS	None
82434	chr18	39091504	39094422	2919	+	genotype_k_vs_wt.res	1067.06	-0.0370518	0.0544026	-0.681068	0.495829	0.770247	2919	NS	None
82435	chr18	39110269	39111580	1312	+	genotype_k_vs_wt.res	393.258	-0.0290527	0.0816351	-0.355885	0.721927	0.89375	1312	NS	None
82436	chr18	39137122	39138158	1037	+	genotype_k_vs_wt.res	176.184	0.167288	0.110424	1.51496	0.129782	0.41166	1037	NS	None
82437	chr18	39140517	39141302	786	+	genotype_k_vs_wt.res	72.5845	0.062304	0.178249	0.349534	0.726688	0.895868	786	NS	None
82439	chr18	39334098	39335616	1519	+	genotype_k_vs_wt.res	133.579	-0.0226087	0.134991	-0.167483	0.86699	0.953833	1519	NS	None
82440	chr18	39358979	39360376	1398	+	genotype_k_vs_wt.res	145.978	-0.084192	0.122138	-0.689321	0.490621	0.766284	1398	NS	None
82441	chr18	39367963	39371903	3941	+	genotype_k_vs_wt.res	873.014	-0.0466158	0.0706754	-0.659576	0.509526	0.778688	3941	NS	None
82442	chr18	39409296	39410618	1323	+	genotype_k_vs_wt.res	1442.39	-0.0321328	0.0581253	-0.552819	0.580387	0.821615	1323	NS	None
82443	chr18	39416223	39417333	1111	+	genotype_k_vs_wt.res	61.2081	0.0515437	0.179681	0.286862	0.774218	0.916611	1111	NS	None
82444	chr18	39442653	39443712	1060	+	genotype_k_vs_wt.res	70.6306	-0.148953	0.165797	-0.898408	0.368968	0.679991	1060	NS	None
82445	chr18	39452511	39455145	2635	+	genotype_k_vs_wt.res	480.638	0.0421312	0.0858465	0.490774	0.623586	0.846796	2635	NS	None
82446	chr18	39458694	39459521	828	+	genotype_k_vs_wt.res	92.5712	-0.181715	0.14224	-1.27753	0.201416	0.515411	828	NS	None
82447	chr18	39460982	39462032	1051	+	genotype_k_vs_wt.res	31.4917	-0.237371	0.262022	-0.905921	0.364978	0.676841	1051	NS	None
82448	chr18	39475676	39476191	516	+	genotype_k_vs_wt.res	24.3129	0.368683	0.284243	1.29707	0.194606	0.506478	516	NS	None
82449	chr18	39481573	39483968	2396	+	genotype_k_vs_wt.res	158.784	0.0838946	0.125515	0.668401	0.503877	0.77565	2396	NS	None
82450	chr18	39488965	39491944	2980	+	genotype_k_vs_wt.res	2442.3	0.0802703	0.0610311	1.31524	0.188431	0.497695	2980	NS	None
82451	chr18	39496759	39497434	676	+	genotype_k_vs_wt.res	33.6501	0.146295	0.259774	0.563163	0.573324	0.817243	676	NS	None
82452	chr18	39498798	39501729	2932	+	genotype_k_vs_wt.res	77.9008	-0.141955	0.160841	-0.882576	0.377466	0.687386	2932	NS	None
82453	chr18	39518590	39520619	2030	+	genotype_k_vs_wt.res	1541.04	0.017402	0.0449446	0.387188	0.698617	0.883448	2030	NS	None
82454	chr18	39665821	39666641	821	+	genotype_k_vs_wt.res	73.1845	-0.205499	0.200485	-1.02501	0.305359	0.626118	821	NS	None
82455	chr18	39718555	39719990	1436	+	genotype_k_vs_wt.res	211.096	-0.240536	0.145985	-1.64767	0.0994202	0.357192	1436	NS	None
82456	chr18	39725846	39726404	559	+	genotype_k_vs_wt.res	24.3251	0.0702792	0.30307	0.231891	0.816623	0.933175	559	NS	None
82457	chr18	39800389	39801627	1239	+	genotype_k_vs_wt.res	64.8116	-0.156586	0.18006	-0.869629	0.384503	0.693062	1239	NS	None
82458	chr18	39875708	39876412	705	+	genotype_k_vs_wt.res	50.874	-0.0114307	0.187057	-0.0611081	0.951273	0.984592	705	NS	None
82459	chr18	39938925	39939744	820	+	genotype_k_vs_wt.res	30.6376	-0.766044	0.270831	-2.8285	0.00467674	0.0590773	820	NS	None
82460	chr18	40218774	40219845	1072	+	genotype_k_vs_wt.res	1001.2	-0.0482283	0.050579	-0.953523	0.340325	0.656307	1072	NS	None
82461	chr18	40308036	40308364	329	+	genotype_k_vs_wt.res	67.6316	0.2436	0.181261	1.34391	0.178976	0.485112	329	NS	None
82463	chr18	42010833	42011261	429	+	genotype_k_vs_wt.res	52.0092	0.210684	0.189058	1.11438	0.265114	0.586583	429	NS	None
82464	chr18	42261538	42262657	1120	+	genotype_k_vs_wt.res	1376.43	0.0331043	0.0481713	0.687219	0.491945	0.767286	1120	NS	None
82465	chr18	42274775	42276004	1230	+	genotype_k_vs_wt.res	1434.79	0.0345906	0.0498161	0.694367	0.487452	0.764693	1230	NS	None
82466	chr18	42339428	42340216	789	+	genotype_k_vs_wt.res	65.6048	-0.188732	0.172002	-1.09727	0.272525	0.594199	789	NS	None
82467	chr18	42342948	42343778	831	+	genotype_k_vs_wt.res	53.8305	0.114792	0.192263	0.597053	0.550472	0.80431	831	NS	None
82468	chr18	42511009	42511950	942	+	genotype_k_vs_wt.res	1674.42	0.0363361	0.0440525	0.824836	0.409465	0.712816	942	NS	None
82469	chr18	42513007	42513363	357	+	genotype_k_vs_wt.res	154.848	0.0824903	0.144495	0.570887	0.568076	0.814381	357	NS	None
82470	chr18	42589227	42589975	749	+	genotype_k_vs_wt.res	54.0969	0.0945718	0.181526	0.520984	0.602378	0.834609	749	NS	None
82471	chr18	42591105	42591460	356	+	genotype_k_vs_wt.res	36.7921	0.00463939	0.238052	0.0194889	0.984451	0.995039	356	NS	None
82472	chr18	42593066	42593409	344	+	genotype_k_vs_wt.res	45.2918	0.000829082	0.207372	0.00399804	0.99681	0.999027	344	NS	None
82473	chr18	43842108	43842954	847	+	genotype_k_vs_wt.res	26.2824	-0.359709	0.281097	-1.27966	0.200664	0.514591	847	NS	None
82474	chr18	44365933	44367238	1306	+	genotype_k_vs_wt.res	54.9461	-0.148153	0.207609	-0.713617	0.475464	0.758388	1306	NS	None
82475	chr18	44379937	44381213	1277	+	genotype_k_vs_wt.res	1303.3	0.0212177	0.0556116	0.381534	0.702807	0.88508	1277	NS	None
82476	chr18	44386726	44387728	1003	+	genotype_k_vs_wt.res	162.291	-0.249846	0.115821	-2.15718	0.030992	0.186819	1003	NS	None
82477	chr18	44392394	44394051	1658	+	genotype_k_vs_wt.res	141.666	0.0365265	0.126133	0.289587	0.772132	0.915967	1658	NS	None
82478	chr18	44399973	44401055	1083	+	genotype_k_vs_wt.res	99.424	0.226182	0.150838	1.4995	0.133743	0.418067	1083	NS	None
82479	chr18	44423479	44424264	786	+	genotype_k_vs_wt.res	25.9879	-0.450321	0.280407	-1.60595	0.108284	0.373862	786	NS	None
82480	chr18	44757449	44758443	995	+	genotype_k_vs_wt.res	153.145	-0.344742	0.12623	-2.73107	0.00631292	0.0712682	995	NS	None
82482	chr18	44827609	44829374	1766	+	genotype_k_vs_wt.res	955.593	0.14033	0.0550686	2.54829	0.0108254	0.0992613	1766	NS	None
82484	chr18	46152370	46154138	1769	+	genotype_k_vs_wt.res	176.969	-0.07545	0.116412	-0.648131	0.5169	0.784047	1769	NS	None
82485	chr18	46178936	46180006	1071	+	genotype_k_vs_wt.res	260.212	-0.0646503	0.11313	-0.571471	0.56768	0.814094	1071	NS	None
82486	chr18	46198070	46199621	1552	+	genotype_k_vs_wt.res	887.728	0.151473	0.0632013	2.39667	0.0165446	0.128641	1552	NS	None
82487	chr18	46200794	46201134	341	+	genotype_k_vs_wt.res	105.016	-0.150301	0.13892	-1.08192	0.279286	0.601444	341	NS	None
82488	chr18	46207873	46208177	305	+	genotype_k_vs_wt.res	27.6634	-0.167491	0.250799	-0.667827	0.504244	0.77588	305	NS	None
82489	chr18	46211573	46213263	1691	+	genotype_k_vs_wt.res	60.4076	0.393293	0.204857	1.91984	0.0548787	0.257787	1691	NS	None
82490	chr18	46267246	46268521	1276	+	genotype_k_vs_wt.res	59.7207	-0.388107	0.190901	-2.03302	0.0420501	0.22235	1276	NS	None
82491	chr18	46273162	46275564	2403	+	genotype_k_vs_wt.res	330.441	-0.318889	0.0917759	-3.47464	0.000511531	0.0137561	2403	NS	None
82492	chr18	46280030	46281235	1206	+	genotype_k_vs_wt.res	303.166	0.0432371	0.0865925	0.499317	0.617556	0.843012	1206	NS	None
82493	chr18	46311410	46313572	2163	+	genotype_k_vs_wt.res	933.135	0.0445959	0.0612786	0.727756	0.466763	0.752234	2163	NS	None
82494	chr18	46333850	46334901	1052	+	genotype_k_vs_wt.res	51.1105	-0.251513	0.206381	-1.21868	0.222965	0.541004	1052	NS	None
82495	chr18	46447587	46448937	1351	+	genotype_k_vs_wt.res	49.5088	-0.255275	0.197916	-1.28981	0.197116	0.50978	1351	NS	None
82496	chr18	46515752	46516801	1050	+	genotype_k_vs_wt.res	158.086	-0.214697	0.132326	-1.62248	0.1047	0.367396	1050	NS	None
82497	chr18	46524282	46526713	2432	+	genotype_k_vs_wt.res	1644.75	0.0463047	0.0636711	0.727248	0.467074	0.752371	2432	NS	None
82498	chr18	46564464	46565530	1067	+	genotype_k_vs_wt.res	54.4322	0.0293713	0.188736	0.155621	0.876332	0.95728	1067	NS	None
82499	chr18	46572824	46575179	2356	+	genotype_k_vs_wt.res	620.903	-0.0572932	0.062494	-0.91678	0.359258	0.67196	2356	NS	None
82500	chr18	46595129	46595915	787	+	genotype_k_vs_wt.res	189.54	-0.182879	0.129885	-1.40801	0.159129	0.457035	787	NS	None
82501	chr18	46596869	46599313	2445	+	genotype_k_vs_wt.res	1070.63	0.0332069	0.0585468	0.567186	0.570588	0.81587	2445	NS	None
82502	chr18	46727532	46728564	1033	+	genotype_k_vs_wt.res	30.5576	0.636631	0.254462	2.50187	0.0123539	0.107895	1033	NS	None
82503	chr18	46733909	46735015	1107	+	genotype_k_vs_wt.res	65.3503	-0.0828883	0.160827	-0.515387	0.606282	0.837358	1107	NS	None
82504	chr18	46740915	46742570	1656	+	genotype_k_vs_wt.res	960.798	0.175779	0.0666098	2.63894	0.00831664	0.0844047	1656	NS	None
82505	chr18	46798251	46799148	898	+	genotype_k_vs_wt.res	48.4909	0.0867293	0.206212	0.420583	0.67406	0.871474	898	NS	None
82506	chr18	46947303	46948022	720	+	genotype_k_vs_wt.res	47.2053	0.243975	0.212684	1.14712	0.251332	0.572781	720	NS	None
82507	chr18	46958422	46959531	1110	+	genotype_k_vs_wt.res	860.377	0.022518	0.0526123	0.427998	0.668652	0.869086	1110	NS	None
82508	chr18	47014410	47015151	742	+	genotype_k_vs_wt.res	46.5203	-0.306978	0.244416	-1.25597	0.209129	0.525036	742	NS	None
82509	chr18	47093777	47094847	1071	+	genotype_k_vs_wt.res	181.75	-0.135686	0.123546	-1.09826	0.272091	0.593737	1071	NS	None
82510	chr18	47138192	47138635	444	+	genotype_k_vs_wt.res	33.9351	-0.468645	0.248414	-1.88655	0.0592206	0.26868	444	NS	None
82511	chr18	47148645	47149240	596	+	genotype_k_vs_wt.res	31.3404	-0.211873	0.268996	-0.787644	0.430905	0.728025	596	NS	None
82512	chr18	47153625	47156126	2502	+	genotype_k_vs_wt.res	529.234	0.23465	0.101412	2.31383	0.020677	0.146968	2502	NS	None
82513	chr18	47159090	47159704	615	+	genotype_k_vs_wt.res	153.756	-0.127896	0.128129	-0.998181	0.318192	0.637243	615	NS	None
82514	chr18	47164019	47165844	1826	+	genotype_k_vs_wt.res	127.605	-0.0430753	0.138868	-0.310189	0.756417	0.909156	1826	NS	None
82515	chr18	47172040	47173518	1479	+	genotype_k_vs_wt.res	907.728	-0.152984	0.070909	-2.15748	0.0309685	0.18672	1479	NS	None
82516	chr18	47179482	47180961	1480	+	genotype_k_vs_wt.res	157.332	-0.130282	0.136624	-0.953583	0.340295	0.656307	1480	NS	None
82518	chr18	49743314	49744186	873	+	genotype_k_vs_wt.res	62.6126	-0.226648	0.185948	-1.21888	0.22289	0.540894	873	NS	None
82519	chr18	49755128	49756356	1229	+	genotype_k_vs_wt.res	1710.69	0.0273333	0.0421213	0.648918	0.516391	0.783588	1229	NS	None
82520	chr18	49770319	49773139	2821	+	genotype_k_vs_wt.res	1640.56	-0.0493005	0.0502442	-0.981217	0.326486	0.6452	2821	NS	None
82521	chr18	49776177	49778095	1919	+	genotype_k_vs_wt.res	651.406	-0.00100817	0.0689414	-0.0146235	0.988333	0.996245	1919	NS	None
82522	chr18	49783582	49784776	1195	+	genotype_k_vs_wt.res	73.6307	0.0865392	0.224044	0.38626	0.699304	0.883743	1195	NS	None
82523	chr18	49788328	49789399	1072	+	genotype_k_vs_wt.res	43.6672	0.355079	0.211342	1.68012	0.0929343	0.344364	1072	NS	None
82524	chr18	49795517	49796493	977	+	genotype_k_vs_wt.res	45.862	-0.135012	0.205649	-0.656516	0.511492	0.779878	977	NS	None
82525	chr18	49831944	49833376	1433	+	genotype_k_vs_wt.res	1514.33	0.142932	0.0532943	2.68194	0.00731971	0.0780841	1433	NS	None
82526	chr18	49893639	49894391	753	+	genotype_k_vs_wt.res	42.552	-0.110725	0.229801	-0.481828	0.629928	0.849682	753	NS	None
82527	chr18	49967454	49969291	1838	+	genotype_k_vs_wt.res	172.588	0.0978569	0.104388	0.937435	0.348535	0.662835	1838	NS	None
82528	chr18	49978746	49980611	1866	+	genotype_k_vs_wt.res	1099.27	-0.0938827	0.0556463	-1.68713	0.091578	0.341525	1866	NS	None
82529	chr18	49981635	49982530	896	+	genotype_k_vs_wt.res	402.548	0.0559349	0.083585	0.669198	0.503369	0.775329	896	NS	None
82530	chr18	49988904	49991332	2429	+	genotype_k_vs_wt.res	88.7456	0.00947878	0.213353	0.0444276	0.964564	0.989168	2429	NS	None
82531	chr18	50008499	50010369	1871	+	genotype_k_vs_wt.res	137.344	-0.311594	0.119426	-2.6091	0.00907813	0.0886861	1871	NS	None
82532	chr18	50014175	50015366	1192	+	genotype_k_vs_wt.res	395.689	-0.276899	0.0925003	-2.99349	0.00275806	0.0418533	1192	NS	None
82533	chr18	50016247	50018606	2360	+	genotype_k_vs_wt.res	1247.11	-0.210802	0.0709522	-2.97104	0.00296794	0.0438442	2360	NS	None
82534	chr18	50023989	50024296	308	+	genotype_k_vs_wt.res	50.5647	-0.489462	0.196024	-2.49694	0.0125269	0.108651	308	NS	None
82535	chr18	50028136	50028684	549	+	genotype_k_vs_wt.res	182.677	-0.206926	0.122872	-1.68409	0.0921652	0.342887	549	NS	None
82536	chr18	50029495	50033181	3687	+	genotype_k_vs_wt.res	1339.88	-0.00153718	0.0650968	-0.0236137	0.981161	0.994031	3687	NS	None
82537	chr18	50036668	50038617	1950	+	genotype_k_vs_wt.res	554.091	-0.0343626	0.0732548	-0.469083	0.63901	0.854792	1950	NS	None
82538	chr18	50040642	50041393	752	+	genotype_k_vs_wt.res	435.944	-0.181094	0.0906141	-1.99852	0.0456608	0.233656	752	NS	None
82539	chr18	50042865	50043608	744	+	genotype_k_vs_wt.res	292.393	-0.054288	0.0963695	-0.563331	0.573209	0.817123	744	NS	None
82540	chr18	50044911	50046720	1810	+	genotype_k_vs_wt.res	503.838	0.0605324	0.101818	0.594516	0.552167	0.805285	1810	NS	None
82541	chr18	50051086	50054507	3422	+	genotype_k_vs_wt.res	1240.44	0.0563866	0.0556257	1.01368	0.310736	0.630886	3422	NS	None
82542	chr18	50058487	50058862	376	+	genotype_k_vs_wt.res	100.804	0.142625	0.1473	0.968264	0.332912	0.649984	376	NS	None
82543	chr18	50063687	50066565	2879	+	genotype_k_vs_wt.res	787.26	-0.0447796	0.0596398	-0.750834	0.452752	0.742617	2879	NS	None
82544	chr18	50074824	50076527	1704	+	genotype_k_vs_wt.res	32.5033	0.0257708	0.254642	0.101204	0.919388	0.972994	1704	NS	None
82545	chr18	50082304	50084560	2257	+	genotype_k_vs_wt.res	49.0124	0.0672183	0.186514	0.360393	0.718553	0.892169	2257	NS	None
82546	chr18	50087404	50088989	1586	+	genotype_k_vs_wt.res	37.5649	-0.211521	0.220301	-0.960147	0.336981	0.653401	1586	NS	None
82547	chr18	50095846	50098978	3133	+	genotype_k_vs_wt.res	120.635	0.0937488	0.149945	0.625221	0.531826	0.793168	3133	NS	None
82548	chr18	50112556	50113412	857	+	genotype_k_vs_wt.res	139.803	0.0972906	0.121747	0.799119	0.424221	0.723684	857	NS	None
82549	chr18	50120714	50121416	703	+	genotype_k_vs_wt.res	35.5088	-0.0473798	0.235405	-0.201269	0.840488	0.943038	703	NS	None
82550	chr18	50127746	50128901	1156	+	genotype_k_vs_wt.res	386.523	0.183456	0.0796571	2.30307	0.0212749	0.149444	1156	NS	None
82551	chr18	50136651	50137322	672	+	genotype_k_vs_wt.res	40.3321	-0.205859	0.230249	-0.894071	0.371284	0.682062	672	NS	None
82552	chr18	50151610	50152463	854	+	genotype_k_vs_wt.res	61.6499	-0.158846	0.177189	-0.896478	0.369997	0.680891	854	NS	None
82554	chr18	50186375	50186900	526	+	genotype_k_vs_wt.res	37.1964	-0.0315099	0.247572	-0.127275	0.898723	0.966449	526	NS	None
82555	chr18	50313874	50314668	795	+	genotype_k_vs_wt.res	44.4725	-0.274338	0.262202	-1.04628	0.29543	0.616768	795	NS	None
82556	chr18	52465172	52466491	1320	+	genotype_k_vs_wt.res	371.015	0.128107	0.0910887	1.4064	0.159607	0.457591	1320	NS	None
82557	chr18	52956569	52956954	386	+	genotype_k_vs_wt.res	40.4441	0.070023	0.233215	0.300251	0.763986	0.912572	386	NS	None
82558	chr18	53107928	53109628	1701	+	genotype_k_vs_wt.res	165.035	-0.350986	0.141902	-2.47344	0.0133818	0.113102	1701	NS	None
82559	chr18	53135318	53137237	1920	+	genotype_k_vs_wt.res	137.837	0.130997	0.125701	1.04213	0.29735	0.618247	1920	NS	None
82560	chr18	53144620	53145457	838	+	genotype_k_vs_wt.res	29.3898	-0.506744	0.244684	-2.07101	0.0383576	0.211049	838	NS	None
82561	chr18	53147637	53149901	2265	+	genotype_k_vs_wt.res	77.7573	-0.316437	0.159125	-1.9886	0.0467452	0.236717	2265	NS	None
82562	chr18	53159976	53162831	2856	+	genotype_k_vs_wt.res	193.744	-0.259137	0.110078	-2.35413	0.0185662	0.137445	2856	NS	None
82563	chr18	53166550	53167098	549	+	genotype_k_vs_wt.res	23.9797	0.260508	0.265681	0.980529	0.326825	0.64547	549	NS	None
82564	chr18	53173263	53173647	385	+	genotype_k_vs_wt.res	309.028	-0.0843368	0.0991502	-0.850597	0.394993	0.701514	385	NS	None
82565	chr18	53175888	53177717	1830	+	genotype_k_vs_wt.res	1423.16	-0.0857079	0.0527188	-1.62576	0.104001	0.366084	1830	NS	None
82566	chr18	53194552	53196828	2277	+	genotype_k_vs_wt.res	119.767	-0.147377	0.134459	-1.09608	0.273045	0.594592	2277	NS	None
82567	chr18	53198079	53198945	867	+	genotype_k_vs_wt.res	41.558	-0.116112	0.252967	-0.459001	0.646233	0.858411	867	NS	None
82568	chr18	53214909	53215837	929	+	genotype_k_vs_wt.res	56.9764	-0.379531	0.196949	-1.92706	0.0539727	0.255944	929	NS	None
82569	chr18	53244980	53246379	1400	+	genotype_k_vs_wt.res	321.173	0.455488	0.104308	4.36677	1.26e-05	0.00100483	1400	NS	None
82570	chr18	53472889	53474309	1421	+	genotype_k_vs_wt.res	118.364	0.299856	0.126402	2.37224	0.0176808	0.133796	1421	NS	None
82571	chr18	53501980	53503083	1104	+	genotype_k_vs_wt.res	63.9151	-0.0620735	0.216046	-0.287316	0.77387	0.916521	1104	NS	None
82572	chr18	53505753	53506948	1196	+	genotype_k_vs_wt.res	96.6742	0.428898	0.217214	1.97454	0.0483199	0.241009	1196	NS	None
82573	chr18	53672069	53672495	427	+	genotype_k_vs_wt.res	56.8509	0.101964	0.190768	0.534491	0.593002	0.82865	427	NS	None
82574	chr18	53713642	53714279	638	+	genotype_k_vs_wt.res	53.9607	-0.515054	0.194453	-2.64874	0.00807931	0.0829146	638	NS	None
82575	chr18	53743694	53745686	1993	+	genotype_k_vs_wt.res	1899.57	0.0143793	0.0458223	0.313806	0.753668	0.908409	1993	NS	None
82576	chr18	53845465	53845790	326	+	genotype_k_vs_wt.res	25.7808	0.254612	0.270676	0.940652	0.346883	0.661216	326	NS	None
82577	chr18	53861533	53863163	1631	+	genotype_k_vs_wt.res	1025.04	0.0609006	0.0553018	1.10124	0.270792	0.592333	1631	NS	None
82578	chr18	53864258	53864601	344	+	genotype_k_vs_wt.res	141.175	-0.178683	0.124175	-1.43896	0.150161	0.444179	344	NS	None
82579	chr18	53876457	53877925	1469	+	genotype_k_vs_wt.res	483.879	-0.0259767	0.0875939	-0.296558	0.766804	0.913637	1469	NS	None
82580	chr18	53898552	53899684	1133	+	genotype_k_vs_wt.res	209.65	-0.107271	0.105951	-1.01246	0.31132	0.631342	1133	NS	None
82581	chr18	53903504	53905047	1544	+	genotype_k_vs_wt.res	489.487	-0.153457	0.0834341	-1.83927	0.0658762	0.285712	1544	NS	None
82582	chr18	53934395	53936256	1862	+	genotype_k_vs_wt.res	184.471	-0.302279	0.115744	-2.61162	0.00901144	0.088386	1862	NS	None
82583	chr18	53937135	53938116	982	+	genotype_k_vs_wt.res	377.15	-0.345218	0.0855585	-4.03487	5.46e-05	0.00291226	982	NS	None
82584	chr18	53950737	53951814	1078	+	genotype_k_vs_wt.res	77.5624	0.20821	0.154304	1.34935	0.177226	0.48272	1078	NS	None
82585	chr18	54831552	54833624	2073	+	genotype_k_vs_wt.res	200.054	-0.103303	0.109694	-0.941733	0.34633	0.660805	2073	NS	None
82586	chr18	54838918	54839603	686	+	genotype_k_vs_wt.res	61.9778	0.119746	0.181601	0.659388	0.509647	0.778804	686	NS	None
82587	chr18	54846522	54847844	1323	+	genotype_k_vs_wt.res	833.584	-0.059606	0.0746935	-0.798008	0.424866	0.724296	1323	NS	None
82588	chr18	54860326	54861185	860	+	genotype_k_vs_wt.res	55.9159	0.0772157	0.198116	0.38975	0.696721	0.882274	860	NS	None
82589	chr18	54898472	54903050	4579	+	genotype_k_vs_wt.res	1671.2	-0.077498	0.0540542	-1.43371	0.151655	0.446142	4579	NS	None
82590	chr18	54905707	54908547	2841	+	genotype_k_vs_wt.res	863.651	-0.0366478	0.0676332	-0.541861	0.587914	0.825996	2841	NS	None
82591	chr18	54910856	54911786	931	+	genotype_k_vs_wt.res	102.792	0.139234	0.156049	0.892248	0.37226	0.683043	931	NS	None
82592	chr18	54917733	54918830	1098	+	genotype_k_vs_wt.res	48.405	0.105334	0.208647	0.504844	0.613669	0.840829	1098	NS	None
82593	chr18	54940242	54941744	1503	+	genotype_k_vs_wt.res	163.022	-0.0669871	0.117197	-0.571579	0.567607	0.814094	1503	NS	None
82594	chr18	54948230	54950858	2629	+	genotype_k_vs_wt.res	227.068	0.0387198	0.112528	0.344092	0.730777	0.897931	2629	NS	None
82595	chr18	54957466	54959527	2062	+	genotype_k_vs_wt.res	298.485	-0.118198	0.107222	-1.10237	0.270303	0.592063	2062	NS	None
82596	chr18	54961367	54961986	620	+	genotype_k_vs_wt.res	104.196	-0.038281	0.135683	-0.282135	0.77784	0.918024	620	NS	None
82597	chr18	54964048	54965938	1891	+	genotype_k_vs_wt.res	155.971	0.300054	0.120131	2.49772	0.0124994	0.1085	1891	NS	None
82598	chr18	54970162	54972990	2829	+	genotype_k_vs_wt.res	486.656	-0.0606823	0.0773559	-0.784456	0.432773	0.729306	2829	NS	None
82599	chr18	54978026	54979570	1545	+	genotype_k_vs_wt.res	509.703	-0.0755221	0.077287	-0.977163	0.328488	0.646982	1545	NS	None
82600	chr18	54980883	54981845	963	+	genotype_k_vs_wt.res	282.052	-0.208648	0.11852	-1.76044	0.0783325	0.31408	963	NS	None
82601	chr18	54985629	54987908	2280	+	genotype_k_vs_wt.res	730.746	-0.0245786	0.0758129	-0.324201	0.745786	0.904995	2280	NS	None
82602	chr18	54990314	54993093	2780	+	genotype_k_vs_wt.res	1508.63	-0.0815094	0.056082	-1.4534	0.146114	0.437937	2780	NS	None
82603	chr18	55039723	55041182	1460	+	genotype_k_vs_wt.res	133.624	-0.0501641	0.121638	-0.412406	0.680042	0.87445	1460	NS	None
82604	chr18	55050237	55051228	992	+	genotype_k_vs_wt.res	68.8566	-0.111459	0.169458	-0.65774	0.510705	0.779434	992	NS	None
82606	chr18	55146566	55147065	500	+	genotype_k_vs_wt.res	48.6249	0.361466	0.202662	1.78359	0.0744907	0.305773	500	NS	None
82607	chr18	55175907	55176705	799	+	genotype_k_vs_wt.res	52.0673	-0.569865	0.208021	-2.73945	0.00615411	0.0701919	799	NS	None
82608	chr18	55203286	55204522	1237	+	genotype_k_vs_wt.res	45.7898	0.294363	0.204358	1.44042	0.149747	0.443596	1237	NS	None
82610	chr18	55623746	55625160	1415	+	genotype_k_vs_wt.res	151.67	-0.0888802	0.128412	-0.692151	0.488842	0.765452	1415	NS	None
82611	chr18	56377636	56378737	1102	+	genotype_k_vs_wt.res	123.312	0.0671323	0.127071	0.528304	0.597288	0.831258	1102	NS	None
82612	chr18	56431239	56433728	2490	+	genotype_k_vs_wt.res	726.568	0.31352	0.0609549	5.14347	2.7e-07	6.36e-05	2490	NS	None
82613	chr18	56451630	56452182	553	+	genotype_k_vs_wt.res	103.12	0.0208277	0.166019	0.125454	0.900164	0.966626	553	NS	None
82614	chr18	56455250	56456197	948	+	genotype_k_vs_wt.res	254.521	0.200884	0.142168	1.413	0.157655	0.454898	948	NS	None
82615	chr18	56458820	56459437	618	+	genotype_k_vs_wt.res	121.336	0.42655	0.149717	2.84904	0.00438512	0.0565995	618	NS	None
82616	chr18	56466354	56471459	5106	+	genotype_k_vs_wt.res	2666.56	-0.026922	0.0386433	-0.69668	0.486003	0.763972	5106	NS	None
82617	chr18	56502204	56503057	854	+	genotype_k_vs_wt.res	51.4871	-0.0784142	0.180043	-0.435531	0.663177	0.866857	854	NS	None
82618	chr18	56507360	56508419	1060	+	genotype_k_vs_wt.res	26.1734	0.290597	0.268657	1.08166	0.279402	0.601573	1060	NS	None
82619	chr18	56523433	56524212	780	+	genotype_k_vs_wt.res	69.7112	-0.372167	0.161708	-2.30147	0.0213651	0.149854	780	NS	None
82620	chr18	56528743	56531687	2945	+	genotype_k_vs_wt.res	475.921	-0.0776597	0.0874911	-0.887629	0.37474	0.685129	2945	NS	None
82621	chr18	56537638	56538370	733	+	genotype_k_vs_wt.res	48.0445	0.0722885	0.213031	0.339334	0.734358	0.89973	733	NS	None
82622	chr18	56561711	56563154	1444	+	genotype_k_vs_wt.res	348.951	0.256477	0.0791547	3.2402	0.00119446	0.0246851	1444	NS	None
82623	chr18	56569095	56569501	407	+	genotype_k_vs_wt.res	148.462	0.0510712	0.118328	0.431608	0.666027	0.867927	407	NS	None
82624	chr18	56572547	56574055	1509	+	genotype_k_vs_wt.res	904.917	-0.0173414	0.0512941	-0.338078	0.735304	0.900096	1509	NS	None
82625	chr18	56599789	56600234	446	+	genotype_k_vs_wt.res	24.0135	-0.138472	0.311447	-0.444609	0.656602	0.86341	446	NS	None
82626	chr18	56608654	56609295	642	+	genotype_k_vs_wt.res	46.9893	-0.0460907	0.192352	-0.239616	0.810628	0.931282	642	NS	None
82627	chr18	56620779	56622918	2140	+	genotype_k_vs_wt.res	253.899	0.0323852	0.0926594	0.349509	0.726708	0.895868	2140	NS	None
82628	chr18	56674838	56675933	1096	+	genotype_k_vs_wt.res	116.573	0.102047	0.134707	0.757545	0.448724	0.740101	1096	NS	None
82629	chr18	56704373	56704597	225	+	genotype_k_vs_wt.res	150.51	0.207936	0.119823	1.73536	0.0826762	0.323096	225	NS	None
82630	chr18	56707125	56709910	2786	+	genotype_k_vs_wt.res	2100.33	0.0968637	0.0478719	2.0234	0.0430323	0.225346	2786	NS	None
82631	chr18	56714335	56715626	1292	+	genotype_k_vs_wt.res	178.48	-0.0834361	0.126236	-0.660955	0.508641	0.778159	1292	NS	None
82632	chr18	56717494	56718914	1421	+	genotype_k_vs_wt.res	341.303	0.0960403	0.0805398	1.19246	0.233081	0.55335	1421	NS	None
82633	chr18	56722612	56723094	483	+	genotype_k_vs_wt.res	132.794	-0.0720986	0.127976	-0.563377	0.573178	0.817118	483	NS	None
82634	chr18	56726329	56727556	1228	+	genotype_k_vs_wt.res	95.5486	-0.261803	0.132912	-1.96975	0.0488675	0.2424	1228	NS	None
82635	chr18	56732560	56735146	2587	+	genotype_k_vs_wt.res	165.71	-0.172211	0.118501	-1.45324	0.146158	0.438003	2587	NS	None
82636	chr18	56737370	56737719	350	+	genotype_k_vs_wt.res	26.2619	-0.0526818	0.303668	-0.173485	0.86227	0.951854	350	NS	None
82637	chr18	56744622	56745548	927	+	genotype_k_vs_wt.res	93.4073	-0.0834755	0.141267	-0.590907	0.554583	0.806707	927	NS	None
82638	chr18	56751667	56752220	554	+	genotype_k_vs_wt.res	64.8906	-0.210406	0.181863	-1.15695	0.247294	0.568374	554	NS	None
82639	chr18	56755490	56756899	1410	+	genotype_k_vs_wt.res	334.084	-0.127743	0.0804813	-1.58723	0.11246	0.381222	1410	NS	None
82640	chr18	56758913	56759421	509	+	genotype_k_vs_wt.res	83.2532	-0.147751	0.145313	-1.01678	0.309259	0.629654	509	NS	None
82641	chr18	56769053	56770010	958	+	genotype_k_vs_wt.res	231.559	0.0510083	0.104914	0.486192	0.626831	0.848282	958	NS	None
82642	chr18	56784843	56786652	1810	+	genotype_k_vs_wt.res	120.909	-0.389195	0.132472	-2.93793	0.00330409	0.0469866	1810	NS	None
82643	chr18	56874499	56876355	1857	+	genotype_k_vs_wt.res	50.235	-0.214788	0.221685	-0.968889	0.3326	0.649715	1857	NS	None
82644	chr18	56883822	56884507	686	+	genotype_k_vs_wt.res	28.4639	0.322498	0.289746	1.11304	0.265693	0.586926	686	NS	None
82645	chr18	56892479	56894103	1625	+	genotype_k_vs_wt.res	43.1128	-0.730209	0.24041	-3.03735	0.00238672	0.0383272	1625	NS	None
82646	chr18	56907026	56909333	2308	+	genotype_k_vs_wt.res	721.314	-0.153392	0.0792026	-1.93671	0.0527814	0.25288	2308	NS	None
82647	chr18	56914319	56917163	2845	+	genotype_k_vs_wt.res	121.134	-0.251687	0.125341	-2.00801	0.044642	0.23047	2845	NS	None
82648	chr18	56924662	56926072	1411	+	genotype_k_vs_wt.res	1736.38	-0.0392232	0.044396	-0.883485	0.376975	0.687099	1411	NS	None
82649	chr18	56932515	56933849	1335	+	genotype_k_vs_wt.res	88.8662	-0.190906	0.177432	-1.07594	0.281956	0.604161	1335	NS	None
82651	chr18	56974711	56975824	1114	+	genotype_k_vs_wt.res	337.697	0.119644	0.0899514	1.33009	0.183487	0.490849	1114	NS	None
82652	chr18	56980696	56981743	1048	+	genotype_k_vs_wt.res	401.319	-0.00827965	0.0815285	-0.101555	0.91911	0.972966	1048	NS	None
82653	chr18	56997628	56999434	1807	+	genotype_k_vs_wt.res	70.0867	0.0146885	0.184061	0.0798021	0.936395	0.979486	1807	NS	None
82654	chr18	57085118	57086280	1163	+	genotype_k_vs_wt.res	149.729	0.0935767	0.112921	0.828695	0.407277	0.710855	1163	NS	None
82655	chr18	57132601	57133449	849	+	genotype_k_vs_wt.res	102.55	-0.138972	0.13165	-1.05561	0.291144	0.613178	849	NS	None
82656	chr18	57190404	57192462	2059	+	genotype_k_vs_wt.res	138.186	-0.228564	0.124292	-1.83893	0.0659257	0.285879	2059	NS	None
82657	chr18	57222041	57222453	413	+	genotype_k_vs_wt.res	32.0238	-0.172182	0.272246	-0.63245	0.527093	0.790316	413	NS	None
82658	chr18	57244547	57245654	1108	+	genotype_k_vs_wt.res	134.304	-0.48938	0.17861	-2.73994	0.00614504	0.0701198	1108	NS	None
82659	chr18	57252567	57253816	1250	+	genotype_k_vs_wt.res	221.735	-0.0315942	0.122106	-0.258744	0.795833	0.925326	1250	NS	None
82660	chr18	57261874	57263504	1631	+	genotype_k_vs_wt.res	277.944	-0.191881	0.0896224	-2.14099	0.0322749	0.190955	1631	NS	None
82661	chr18	57284733	57285638	906	+	genotype_k_vs_wt.res	60.8121	-0.261384	0.177199	-1.47508	0.14019	0.428045	906	NS	None
82662	chr18	57307163	57308039	877	+	genotype_k_vs_wt.res	278.854	-0.298519	0.119858	-2.49062	0.0127522	0.109953	877	NS	None
82663	chr18	57352187	57353024	838	+	genotype_k_vs_wt.res	296.623	-0.0458016	0.101402	-0.451682	0.651498	0.860824	838	NS	None
82664	chr18	57354287	57355572	1286	+	genotype_k_vs_wt.res	498.22	0.0639474	0.0857954	0.745347	0.456062	0.744634	1286	NS	None
82665	chr18	57389949	57390421	473	+	genotype_k_vs_wt.res	34.218	-0.266921	0.23032	-1.15892	0.24649	0.567539	473	NS	None
82666	chr18	57655961	57657147	1187	+	genotype_k_vs_wt.res	239.95	-0.175009	0.10635	-1.64559	0.0998479	0.358134	1187	NS	None
82667	chr18	57659571	57660139	569	+	genotype_k_vs_wt.res	33.7743	-0.618733	0.257751	-2.4005	0.0163726	0.127851	569	NS	None
82668	chr18	57836860	57837640	781	+	genotype_k_vs_wt.res	44.6864	-0.185888	0.206578	-0.899846	0.368202	0.679566	781	NS	None
82669	chr18	57877754	57879943	2190	+	genotype_k_vs_wt.res	737.243	0.154079	0.0710137	2.16971	0.0300288	0.183593	2190	NS	None
82671	chr18	57957515	57957904	390	+	genotype_k_vs_wt.res	35.425	0.265165	0.249549	1.06258	0.287972	0.610135	390	NS	None
82672	chr18	57965433	57965903	471	+	genotype_k_vs_wt.res	25.6517	-0.217309	0.290159	-0.748931	0.453899	0.743158	471	NS	None
82673	chr18	58658963	58660885	1923	+	genotype_k_vs_wt.res	509.428	0.139949	0.0755648	1.85204	0.0640201	0.281591	1923	NS	None
82674	chr18	58676528	58677161	634	+	genotype_k_vs_wt.res	32.6126	0.000171204	0.253481	0.00067541	0.999461	0.999805	634	NS	None
82675	chr18	59078061	59078524	464	+	genotype_k_vs_wt.res	38.9798	-0.0746787	0.231233	-0.322959	0.746726	0.905523	464	NS	None
82676	chr18	59175066	59175823	758	+	genotype_k_vs_wt.res	30.8716	0.333369	0.27542	1.2104	0.226125	0.544929	758	NS	None
82677	chr18	60462316	60462932	617	+	genotype_k_vs_wt.res	34.757	-0.151669	0.229053	-0.662158	0.50787	0.777563	617	NS	None
82678	chr18	60499852	60502029	2178	+	genotype_k_vs_wt.res	526.83	0.13454	0.158361	0.849573	0.395562	0.701871	2178	NS	None
82679	chr18	60525605	60526812	1208	+	genotype_k_vs_wt.res	1222.13	-0.0229293	0.0501603	-0.45712	0.647585	0.85908	1208	NS	None
82680	chr18	60560120	60561706	1587	+	genotype_k_vs_wt.res	612.309	0.0264083	0.0585925	0.450712	0.652197	0.861168	1587	NS	None
82681	chr18	60583839	60585096	1258	+	genotype_k_vs_wt.res	67.2497	0.163166	0.170183	0.958765	0.337677	0.65421	1258	NS	None
82682	chr18	60595680	60597406	1727	+	genotype_k_vs_wt.res	508.509	0.165779	0.0817357	2.02824	0.0425362	0.223746	1727	NS	None
82683	chr18	60623684	60625666	1983	+	genotype_k_vs_wt.res	438.505	0.00209378	0.111237	0.0188227	0.984983	0.995202	1983	NS	None
82684	chr18	60630605	60631656	1052	+	genotype_k_vs_wt.res	39.1998	-0.702843	0.264733	-2.65491	0.00793291	0.0820302	1052	NS	None
82685	chr18	60638204	60638608	405	+	genotype_k_vs_wt.res	40.7334	0.164842	0.232151	0.710062	0.477666	0.75948	405	NS	None
82686	chr18	60643456	60644019	564	+	genotype_k_vs_wt.res	50.6553	-0.280386	0.236673	-1.1847	0.236137	0.556623	564	NS	None
82687	chr18	60680620	60681388	769	+	genotype_k_vs_wt.res	103.154	-0.00410915	0.132715	-0.0309623	0.9753	0.992591	769	NS	None
82688	chr18	60708320	60711099	2780	+	genotype_k_vs_wt.res	558.842	-0.00827372	0.0609467	-0.135753	0.892016	0.963453	2780	NS	None
82689	chr18	60714637	60715330	694	+	genotype_k_vs_wt.res	146.175	-0.131775	0.110807	-1.18923	0.234348	0.554777	694	NS	None
82690	chr18	60722980	60723686	707	+	genotype_k_vs_wt.res	75.5301	-0.240122	0.172075	-1.39545	0.16288	0.462099	707	NS	None
82691	chr18	60729268	60729501	234	+	genotype_k_vs_wt.res	66.6959	-0.207574	0.218177	-0.9514	0.341402	0.656999	234	NS	None
82692	chr18	60732603	60733781	1179	+	genotype_k_vs_wt.res	683.514	-0.064243	0.0617005	-1.04121	0.29778	0.618763	1179	NS	None
82693	chr18	60744437	60745280	844	+	genotype_k_vs_wt.res	426.99	0.051175	0.0880558	0.581165	0.561129	0.81043	844	NS	None
82694	chr18	60746789	60748992	2204	+	genotype_k_vs_wt.res	517.824	0.216505	0.0664541	3.25797	0.00112212	0.023656	2204	NS	None
82695	chr18	60753324	60754311	988	+	genotype_k_vs_wt.res	308.371	0.00879023	0.0982722	0.0894478	0.928726	0.97607	988	NS	None
82696	chr18	60766990	60767739	750	+	genotype_k_vs_wt.res	137.935	0.0551748	0.124242	0.444092	0.656976	0.863482	750	NS	None
82697	chr18	60773980	60775753	1774	+	genotype_k_vs_wt.res	982.88	-0.0204175	0.0531392	-0.384226	0.700811	0.884391	1774	NS	None
82698	chr18	60787029	60787537	509	+	genotype_k_vs_wt.res	300.865	-0.000857756	0.0807607	-0.010621	0.991526	0.99737	509	NS	None
82699	chr18	60791410	60793319	1910	+	genotype_k_vs_wt.res	1302.31	-0.0477183	0.0502356	-0.94989	0.342168	0.657723	1910	NS	None
82700	chr18	60795003	60795374	372	+	genotype_k_vs_wt.res	213.542	-0.273511	0.105498	-2.59258	0.00952601	0.0915394	372	NS	None
82701	chr18	60803193	60807542	4350	+	genotype_k_vs_wt.res	5472.98	-0.0395344	0.0443955	-0.890506	0.373194	0.684107	4350	NS	None
82702	chr18	60811395	60814642	3248	+	genotype_k_vs_wt.res	1157.07	0.0385934	0.194985	0.19793	0.8431	0.944089	3248	NS	None
82703	chr18	60830036	60831735	1700	+	genotype_k_vs_wt.res	1771.77	-0.0675947	0.0581965	-1.16149	0.245442	0.566453	1700	NS	None
82704	chr18	60833892	60834258	367	+	genotype_k_vs_wt.res	252.336	0.118538	0.107273	1.10501	0.269156	0.590593	367	NS	None
82705	chr18	60843484	60844854	1371	+	genotype_k_vs_wt.res	869.392	-0.0986475	0.0605043	-1.63042	0.103012	0.363977	1371	NS	None
82706	chr18	60848339	60849619	1281	+	genotype_k_vs_wt.res	1018.41	0.00607892	0.0538663	0.112852	0.910148	0.969867	1281	NS	None
82707	chr18	60858527	60859686	1160	+	genotype_k_vs_wt.res	227.909	-0.129259	0.094337	-1.37019	0.170629	0.472828	1160	NS	None
82708	chr18	60881225	60881841	617	+	genotype_k_vs_wt.res	61.8978	0.205452	0.170614	1.20419	0.228514	0.547925	617	NS	None
82709	chr18	60893936	60895295	1360	+	genotype_k_vs_wt.res	63.0945	0.0305631	0.182814	0.167181	0.867227	0.953867	1360	NS	None
82710	chr18	60901041	60903008	1968	+	genotype_k_vs_wt.res	146.561	-0.345667	0.145122	-2.38191	0.0172232	0.131753	1968	NS	None
82711	chr18	60909239	60909955	717	+	genotype_k_vs_wt.res	89.4707	0.00489624	0.162333	0.0301617	0.975938	0.992696	717	NS	None
82712	chr18	60911320	60912301	982	+	genotype_k_vs_wt.res	131.54	0.112052	0.13272	0.844276	0.398515	0.704132	982	NS	None
82713	chr18	60914899	60915810	912	+	genotype_k_vs_wt.res	31.5437	0.323041	0.26932	1.19947	0.230346	0.549998	912	NS	None
82714	chr18	60921307	60922431	1125	+	genotype_k_vs_wt.res	95.8612	-0.172759	0.157552	-1.09652	0.272853	0.594507	1125	NS	None
82715	chr18	60925176	60926182	1007	+	genotype_k_vs_wt.res	81.8397	0.162752	0.161085	1.01035	0.312328	0.632089	1007	NS	None
82716	chr18	60941672	60942776	1105	+	genotype_k_vs_wt.res	58.4451	-0.0872723	0.177502	-0.49167	0.622953	0.846318	1105	NS	None
82717	chr18	60950941	60952798	1858	+	genotype_k_vs_wt.res	52.4275	-0.204377	0.207976	-0.982695	0.325757	0.644445	1858	NS	None
82718	chr18	60963044	60964220	1177	+	genotype_k_vs_wt.res	119.636	-0.372368	0.144408	-2.57859	0.00992049	0.093944	1177	NS	None
82719	chr18	60969933	60971222	1290	+	genotype_k_vs_wt.res	473.242	-0.1445	0.0718467	-2.01123	0.0443007	0.229389	1290	NS	None
82720	chr18	60974728	60975033	306	+	genotype_k_vs_wt.res	205.895	-0.242222	0.108628	-2.22984	0.0257582	0.167325	306	NS	None
82721	chr18	60977473	60978758	1286	+	genotype_k_vs_wt.res	1135.1	0.0228612	0.0506652	0.45122	0.651831	0.860947	1286	NS	None
82722	chr18	60988768	60989876	1109	+	genotype_k_vs_wt.res	81.9488	-0.0215932	0.149871	-0.144079	0.885438	0.960902	1109	NS	None
82723	chr18	61038878	61040331	1454	+	genotype_k_vs_wt.res	214.893	-0.313818	0.123692	-2.53708	0.011178	0.101072	1454	NS	None
82724	chr18	61044867	61045427	561	+	genotype_k_vs_wt.res	31.1808	0.0512807	0.24449	0.209746	0.833866	0.940407	561	NS	None
82725	chr18	61067740	61068858	1119	+	genotype_k_vs_wt.res	45.2467	0.00556628	0.217225	0.0256244	0.979557	0.993484	1119	NS	None
82726	chr18	61077243	61077496	254	+	genotype_k_vs_wt.res	26.9151	-0.159447	0.265169	-0.601305	0.547637	0.802642	254	NS	None
82727	chr18	61090838	61092606	1769	+	genotype_k_vs_wt.res	72.9604	0.103325	0.179952	0.574179	0.565846	0.813034	1769	NS	None
82728	chr18	61105747	61106197	451	+	genotype_k_vs_wt.res	28.7578	0.0207331	0.261581	0.079261	0.936825	0.979614	451	NS	None
82729	chr18	61108204	61109070	867	+	genotype_k_vs_wt.res	115.754	-0.469312	0.159358	-2.94503	0.00322926	0.0463015	867	NS	None
82730	chr18	61112993	61113672	680	+	genotype_k_vs_wt.res	100.464	-0.0723515	0.143577	-0.503922	0.614316	0.841239	680	NS	None
82731	chr18	61168015	61169154	1140	+	genotype_k_vs_wt.res	44.3681	0.263118	0.203783	1.29117	0.196645	0.509128	1140	NS	None
82732	chr18	61176105	61177619	1515	+	genotype_k_vs_wt.res	1022.25	0.0351313	0.0530807	0.661847	0.508069	0.777595	1515	NS	None
82733	chr18	61189625	61190378	754	+	genotype_k_vs_wt.res	51.6559	0.225734	0.215898	1.04556	0.295765	0.617015	754	NS	None
82734	chr18	61203496	61204293	798	+	genotype_k_vs_wt.res	27.8907	-0.112328	0.253338	-0.443391	0.657483	0.863714	798	NS	None
82735	chr18	61209745	61212129	2385	+	genotype_k_vs_wt.res	1307.54	-0.0538018	0.0505039	-1.0653	0.28674	0.609206	2385	NS	None
82736	chr18	61224259	61224574	316	+	genotype_k_vs_wt.res	29.2809	-0.288836	0.253358	-1.14003	0.254274	0.575734	316	NS	None
82737	chr18	61313839	61314520	682	+	genotype_k_vs_wt.res	56.5668	0.105996	0.174683	0.606786	0.543993	0.800142	682	NS	None
82739	chr18	61361852	61362495	644	+	genotype_k_vs_wt.res	37.3404	-0.0450423	0.221105	-0.203714	0.838577	0.94241	644	NS	None
82740	chr18	61367782	61368343	562	+	genotype_k_vs_wt.res	47.6865	0.0506249	0.186673	0.271196	0.78624	0.921695	562	NS	None
82741	chr18	61383567	61386050	2484	+	genotype_k_vs_wt.res	249.595	-0.0668753	0.13322	-0.501992	0.615673	0.841986	2484	NS	None
82742	chr18	61398421	61401822	3402	+	genotype_k_vs_wt.res	2177.21	0.0508622	0.0448509	1.13403	0.256783	0.577992	3402	NS	None
82743	chr18	61459367	61459787	421	+	genotype_k_vs_wt.res	44.241	0.132522	0.215645	0.614539	0.538859	0.797526	421	NS	None
82744	chr18	61481686	61481967	282	+	genotype_k_vs_wt.res	24.2393	-0.112261	0.302321	-0.37133	0.710392	0.888512	282	NS	None
82745	chr18	61489259	61490162	904	+	genotype_k_vs_wt.res	131.962	0.0528964	0.118669	0.445747	0.65578	0.862943	904	NS	None
82746	chr18	61498251	61498751	501	+	genotype_k_vs_wt.res	47.3361	0.00220397	0.198626	0.0110961	0.991147	0.997261	501	NS	None
82748	chr18	61548396	61549411	1016	+	genotype_k_vs_wt.res	113.113	0.0371335	0.132371	0.280526	0.779074	0.918622	1016	NS	None
82749	chr18	61554707	61556322	1616	+	genotype_k_vs_wt.res	1194.29	-0.0563649	0.047867	-1.17753	0.238983	0.560132	1616	NS	None
82750	chr18	61591764	61594618	2855	+	genotype_k_vs_wt.res	62.1879	0.274501	0.205699	1.33447	0.182049	0.489298	2855	NS	None
82751	chr18	61637719	61638735	1017	+	genotype_k_vs_wt.res	142.648	0.166024	0.112373	1.47744	0.139559	0.427449	1017	NS	None
82752	chr18	61643437	61644243	807	+	genotype_k_vs_wt.res	205.783	0.151595	0.104163	1.45536	0.145569	0.436966	807	NS	None
82753	chr18	61646989	61647938	950	+	genotype_k_vs_wt.res	64.0753	0.0949218	0.187441	0.506409	0.612569	0.840322	950	NS	None
82754	chr18	61684848	61685356	509	+	genotype_k_vs_wt.res	49.765	-0.169189	0.194122	-0.871561	0.383448	0.692268	509	NS	None
82755	chr18	61697863	61698759	897	+	genotype_k_vs_wt.res	110.216	-0.0472031	0.137512	-0.343264	0.7314	0.898242	897	NS	None
82756	chr18	61706964	61708134	1171	+	genotype_k_vs_wt.res	1072.56	0.00400004	0.0509475	0.078513	0.93742	0.979761	1171	NS	None
82757	chr18	61725041	61726945	1905	+	genotype_k_vs_wt.res	1131.06	-0.0133216	0.0514641	-0.258853	0.795748	0.925326	1905	NS	None
82758	chr18	61741739	61742409	671	+	genotype_k_vs_wt.res	61.2626	0.290621	0.186227	1.56058	0.118623	0.392073	671	NS	None
82759	chr18	61746729	61747262	534	+	genotype_k_vs_wt.res	62.398	-0.101202	0.178126	-0.568145	0.569936	0.815576	534	NS	None
82760	chr18	61910903	61912134	1232	+	genotype_k_vs_wt.res	184.01	0.152251	0.109773	1.38697	0.165451	0.465447	1232	NS	None
82761	chr18	61931626	61932107	482	+	genotype_k_vs_wt.res	58.7169	0.11474	0.174899	0.656036	0.511801	0.780114	482	NS	None
82762	chr18	61938264	61938703	440	+	genotype_k_vs_wt.res	35.0414	-0.166584	0.243585	-0.683884	0.494049	0.768793	440	NS	None
82763	chr18	61944509	61944979	471	+	genotype_k_vs_wt.res	23.1302	0.327046	0.297664	1.09871	0.271894	0.59359	471	NS	None
82764	chr18	62023128	62023720	593	+	genotype_k_vs_wt.res	26.6614	-0.492747	0.26905	-1.83143	0.0670359	0.288403	593	NS	None
82765	chr18	62155660	62156911	1252	+	genotype_k_vs_wt.res	101.642	-0.594019	0.189742	-3.13066	0.00174414	0.0313799	1252	NS	None
82766	chr18	62163982	62164994	1013	+	genotype_k_vs_wt.res	431.837	-0.0651924	0.121405	-0.536982	0.59128	0.827575	1013	NS	None
82767	chr18	62168866	62169699	834	+	genotype_k_vs_wt.res	131.448	-0.127205	0.1334	-0.953561	0.340306	0.656307	834	NS	None
82768	chr18	62174386	62175142	757	+	genotype_k_vs_wt.res	142.217	-0.373839	0.125485	-2.97915	0.00289053	0.04312	757	NS	None
82769	chr18	62178264	62180569	2306	+	genotype_k_vs_wt.res	1116.08	-0.126206	0.0533646	-2.36498	0.0180312	0.135321	2306	NS	None
82770	chr18	62188260	62189622	1363	+	genotype_k_vs_wt.res	709.99	-0.13072	0.0685252	-1.90762	0.0564409	0.262164	1363	NS	None
82771	chr18	62229586	62230238	653	+	genotype_k_vs_wt.res	24.0954	-0.0568068	0.265273	-0.214145	0.830434	0.939023	653	NS	None
82772	chr18	62249994	62250798	805	+	genotype_k_vs_wt.res	118.919	0.137904	0.133387	1.03386	0.3012	0.622211	805	NS	None
82773	chr18	62527198	62527967	770	+	genotype_k_vs_wt.res	24.6794	0.0509818	0.280533	0.181732	0.855793	0.949412	770	NS	None
82774	chr18	62548052	62549372	1321	+	genotype_k_vs_wt.res	1145.01	0.0661899	0.0499479	1.32518	0.185112	0.49312	1321	NS	None
82775	chr18	62719872	62720408	537	+	genotype_k_vs_wt.res	23.7207	-0.614187	0.362715	-1.6933	0.0903976	0.339347	537	NS	None
82776	chr18	62726375	62727246	872	+	genotype_k_vs_wt.res	75.5628	-0.659065	0.348577	-1.89073	0.0586601	0.267371	872	NS	None
82777	chr18	62921644	62923102	1459	+	genotype_k_vs_wt.res	195.3	0.268199	0.112121	2.39204	0.0167548	0.129712	1459	NS	None
82778	chr18	62971145	62971625	481	+	genotype_k_vs_wt.res	61.9034	-0.060741	0.173426	-0.350242	0.726157	0.895466	481	NS	None
82779	chr18	62972656	62973045	390	+	genotype_k_vs_wt.res	75.5099	0.153555	0.158522	0.968669	0.33271	0.649828	390	NS	None
82780	chr18	62977495	62978805	1311	+	genotype_k_vs_wt.res	702.303	0.0305941	0.0626719	0.488163	0.625435	0.847635	1311	NS	None
82781	chr18	63652608	63655669	3062	+	genotype_k_vs_wt.res	610.797	0.0234823	0.0653496	0.359333	0.719346	0.892445	3062	NS	None
82782	chr18	63680697	63681653	957	+	genotype_k_vs_wt.res	36.6633	-0.26496	0.229133	-1.15636	0.247535	0.568536	957	NS	None
82783	chr18	63684078	63685209	1132	+	genotype_k_vs_wt.res	40.2895	-0.154043	0.222894	-0.691103	0.489501	0.76572	1132	NS	None
82784	chr18	63691547	63692961	1415	+	genotype_k_vs_wt.res	957.704	0.0278177	0.0552593	0.503404	0.61468	0.841479	1415	NS	None
82785	chr18	63702468	63702957	490	+	genotype_k_vs_wt.res	33.5706	-0.369133	0.260222	-1.41853	0.156035	0.452777	490	NS	None
82786	chr18	63707993	63709527	1535	+	genotype_k_vs_wt.res	937.295	0.01333	0.0500853	0.266145	0.790127	0.92318	1535	NS	None
82787	chr18	63711052	63711498	447	+	genotype_k_vs_wt.res	92.6437	0.392145	0.194737	2.01371	0.0440399	0.228388	447	NS	None
82788	chr18	63771128	63772141	1014	+	genotype_k_vs_wt.res	95.9317	-0.095534	0.142451	-0.670643	0.502448	0.774595	1014	NS	None
82789	chr18	63786256	63788117	1862	+	genotype_k_vs_wt.res	185.414	-0.417926	0.105145	-3.97474	7.05e-05	0.00348432	1862	NS	None
82790	chr18	63859534	63860550	1017	+	genotype_k_vs_wt.res	122.823	0.149817	0.124147	1.20678	0.227519	0.546508	1017	NS	None
82791	chr18	64332341	64333516	1176	+	genotype_k_vs_wt.res	25.6155	0.186797	0.278155	0.671559	0.501864	0.774089	1176	NS	None
82792	chr18	64334373	64334735	363	+	genotype_k_vs_wt.res	35.2558	-0.0333623	0.24219	-0.137753	0.890436	0.963151	363	NS	None
82793	chr18	64339387	64340103	717	+	genotype_k_vs_wt.res	43.4619	0.17653	0.215668	0.818525	0.413058	0.715733	717	NS	None
82794	chr18	64341103	64344252	3150	+	genotype_k_vs_wt.res	97.0953	0.0887125	0.151072	0.587219	0.557057	0.807737	3150	NS	None
82795	chr18	64466436	64467146	711	+	genotype_k_vs_wt.res	83.8163	0.0111357	0.146921	0.0757939	0.939583	0.980437	711	NS	None
82796	chr18	64488271	64489590	1320	+	genotype_k_vs_wt.res	759.138	0.0831735	0.0635591	1.3086	0.190669	0.500924	1320	NS	None
82797	chr18	64500744	64501334	591	+	genotype_k_vs_wt.res	50.4298	0.155912	0.186138	0.837613	0.402248	0.707111	591	NS	None
82798	chr18	64506421	64507230	810	+	genotype_k_vs_wt.res	56.0387	0.101452	0.188061	0.539462	0.589568	0.826905	810	NS	None
82799	chr18	64515877	64517353	1477	+	genotype_k_vs_wt.res	1066.82	-0.0093517	0.0509189	-0.183659	0.854281	0.948669	1477	NS	None
82800	chr18	64527175	64527872	698	+	genotype_k_vs_wt.res	152.477	0.182728	0.112999	1.61708	0.105862	0.369671	698	NS	None
82801	chr18	64680588	64681262	675	+	genotype_k_vs_wt.res	37.0837	-0.131133	0.246959	-0.530993	0.595424	0.83001	675	NS	None
82802	chr18	64682484	64685092	2609	+	genotype_k_vs_wt.res	115.194	-0.109164	0.164144	-0.66505	0.506019	0.776732	2609	NS	None
82803	chr18	64743373	64743675	303	+	genotype_k_vs_wt.res	24.3638	0.128384	0.259436	0.494855	0.620702	0.844849	303	NS	None
82804	chr18	64763643	64764052	410	+	genotype_k_vs_wt.res	68.7755	-0.0709649	0.164562	-0.431234	0.666298	0.86819	410	NS	None
82805	chr18	64846461	64847623	1163	+	genotype_k_vs_wt.res	60.4239	-0.59669	0.18035	-3.30851	0.000937949	0.0208817	1163	NS	None
82806	chr18	64857666	64859631	1966	+	genotype_k_vs_wt.res	557.939	-0.0608771	0.0865046	-0.703744	0.481592	0.761753	1966	NS	None
82807	chr18	64867392	64868535	1144	+	genotype_k_vs_wt.res	123.95	-0.211539	0.141422	-1.4958	0.134705	0.419451	1144	NS	None
82808	chr18	64875955	64876802	848	+	genotype_k_vs_wt.res	71.667	-0.186857	0.165824	-1.12684	0.259809	0.581414	848	NS	None
82809	chr18	64886524	64889257	2734	+	genotype_k_vs_wt.res	1179.56	0.0890273	0.0585675	1.52008	0.128491	0.409496	2734	NS	None
82810	chr18	64894136	64896591	2456	+	genotype_k_vs_wt.res	906.813	-0.0319004	0.0627345	-0.508499	0.611103	0.839696	2456	NS	None
82811	chr18	64920493	64921540	1048	+	genotype_k_vs_wt.res	242.039	-0.121115	0.095826	-1.2639	0.206264	0.521942	1048	NS	None
82812	chr18	64935559	64936670	1112	+	genotype_k_vs_wt.res	101.777	0.206405	0.133756	1.54315	0.122795	0.399365	1112	NS	None
82813	chr18	64946961	64948329	1369	+	genotype_k_vs_wt.res	125.453	-0.173791	0.138317	-1.25647	0.208944	0.524764	1369	NS	None
82814	chr18	64953569	64954708	1140	+	genotype_k_vs_wt.res	143.999	-0.135166	0.123736	-1.09237	0.274669	0.596379	1140	NS	None
82815	chr18	64978188	64978680	493	+	genotype_k_vs_wt.res	27.4377	-0.167866	0.2969	-0.565396	0.571804	0.816325	493	NS	None
82816	chr18	64986588	64987017	430	+	genotype_k_vs_wt.res	23.0706	-0.0447655	0.293757	-0.15239	0.87888	0.958402	430	NS	None
82817	chr18	64991100	64992459	1360	+	genotype_k_vs_wt.res	91.9463	0.00654678	0.15211	0.0430398	0.96567	0.989636	1360	NS	None
82818	chr18	65001067	65001594	528	+	genotype_k_vs_wt.res	25.1523	-0.266514	0.272013	-0.979783	0.327193	0.645796	528	NS	None
82819	chr18	65013231	65014033	803	+	genotype_k_vs_wt.res	57.2396	0.103271	0.201048	0.513662	0.607488	0.837902	803	NS	None
82820	chr18	65021726	65022605	880	+	genotype_k_vs_wt.res	48.0033	-0.101786	0.191427	-0.531724	0.594917	0.82978	880	NS	None
82821	chr18	65041533	65042730	1198	+	genotype_k_vs_wt.res	48.3643	0.368757	0.19364	1.90435	0.0568649	0.263364	1198	NS	None
82822	chr18	65045572	65046076	505	+	genotype_k_vs_wt.res	27.2798	0.582218	0.278501	2.09054	0.0365693	0.205654	505	NS	None
82823	chr18	65104494	65107603	3110	+	genotype_k_vs_wt.res	182.96	0.161594	0.171181	0.943995	0.345172	0.659908	3110	NS	None
82824	chr18	65164869	65166428	1560	+	genotype_k_vs_wt.res	49.9616	-0.0152958	0.223695	-0.0683779	0.945485	0.982503	1560	NS	None
82825	chr18	65183603	65184073	471	+	genotype_k_vs_wt.res	26.6159	0.356937	0.252325	1.41459	0.157189	0.454214	471	NS	None
82826	chr18	65216123	65216654	532	+	genotype_k_vs_wt.res	27.1738	0.227369	0.273029	0.832765	0.404977	0.70918	532	NS	None
82827	chr18	65271513	65272852	1340	+	genotype_k_vs_wt.res	133.506	0.12269	0.128322	0.956112	0.339016	0.655313	1340	NS	None
82828	chr18	65300758	65303116	2359	+	genotype_k_vs_wt.res	1224.53	-0.0410683	0.0730868	-0.561911	0.574177	0.8178	2359	NS	None
82829	chr18	65304419	65305174	756	+	genotype_k_vs_wt.res	370.247	-0.144186	0.0946799	-1.52288	0.127789	0.408454	756	NS	None
82830	chr18	65307502	65307887	386	+	genotype_k_vs_wt.res	103.077	-0.227172	0.144521	-1.57189	0.115976	0.387681	386	NS	None
82831	chr18	65314469	65314999	531	+	genotype_k_vs_wt.res	86.328	-0.0737181	0.164308	-0.448659	0.653678	0.861646	531	NS	None
82832	chr18	65318545	65319597	1053	+	genotype_k_vs_wt.res	186.552	-0.138756	0.166694	-0.8324	0.405183	0.709287	1053	NS	None
82833	chr18	65321700	65322826	1127	+	genotype_k_vs_wt.res	177.731	-0.0434428	0.143078	-0.303631	0.761409	0.911217	1127	NS	None
82834	chr18	65325960	65327486	1527	+	genotype_k_vs_wt.res	412.332	-0.0295563	0.117287	-0.252	0.801041	0.927415	1527	NS	None
82835	chr18	65331208	65332952	1745	+	genotype_k_vs_wt.res	390.732	-0.00741831	0.078469	-0.0945382	0.924682	0.974694	1745	NS	None
82836	chr18	65375923	65376583	661	+	genotype_k_vs_wt.res	29.1514	-0.329117	0.265516	-1.23954	0.215146	0.531383	661	NS	None
82837	chr18	65381293	65383029	1737	+	genotype_k_vs_wt.res	169.502	-0.189787	0.146818	-1.29267	0.196126	0.508378	1737	NS	None
82838	chr18	65388999	65389522	524	+	genotype_k_vs_wt.res	43.4845	-0.440952	0.205593	-2.14478	0.0319701	0.190108	524	NS	None
82839	chr18	65392355	65393236	882	+	genotype_k_vs_wt.res	174.949	-0.0301282	0.16751	-0.179859	0.857263	0.950082	882	NS	None
82840	chr18	65395380	65395953	574	+	genotype_k_vs_wt.res	51.9598	-0.567136	0.20519	-2.76395	0.00571066	0.0668218	574	NS	None
82841	chr18	65414536	65417686	3151	+	genotype_k_vs_wt.res	1819.25	-0.173709	0.0720053	-2.41245	0.0158457	0.125239	3151	NS	None
82842	chr18	65421421	65422971	1551	+	genotype_k_vs_wt.res	269.895	-0.23446	0.203184	-1.15393	0.248529	0.569683	1551	NS	None
82843	chr18	65429706	65431651	1946	+	genotype_k_vs_wt.res	2516.59	-0.089365	0.0441372	-2.02471	0.0428974	0.224923	1946	NS	None
82844	chr18	65442056	65442957	902	+	genotype_k_vs_wt.res	37.1828	-0.551301	0.222745	-2.47503	0.0133224	0.112918	902	NS	None
82845	chr18	65465266	65466671	1406	+	genotype_k_vs_wt.res	225.339	-0.289175	0.102664	-2.8167	0.00485194	0.0603317	1406	NS	None
82846	chr18	65479157	65481869	2713	+	genotype_k_vs_wt.res	73.4078	-0.157301	0.200292	-0.785359	0.432243	0.728989	2713	NS	None
82847	chr18	65489616	65490815	1200	+	genotype_k_vs_wt.res	250.572	-0.00405024	0.09419	-0.0430008	0.965701	0.989636	1200	NS	None
82848	chr18	65512184	65512783	600	+	genotype_k_vs_wt.res	52.239	0.179716	0.187061	0.960736	0.336685	0.653229	600	NS	None
82849	chr18	65599623	65600437	815	+	genotype_k_vs_wt.res	97.8313	-0.180055	0.165196	-1.08995	0.275737	0.597516	815	NS	None
82850	chr18	65605187	65606190	1004	+	genotype_k_vs_wt.res	55.5571	-0.531455	0.191445	-2.77602	0.00550289	0.0653588	1004	NS	None
82851	chr18	65683821	65684201	381	+	genotype_k_vs_wt.res	27.2115	-0.459961	0.305821	-1.50402	0.132575	0.41615	381	NS	None
82854	chr18	65697478	65698598	1121	+	genotype_k_vs_wt.res	81.8057	-0.494662	0.166572	-2.96965	0.00298136	0.0439944	1121	NS	None
82855	chr18	65764290	65764823	534	+	genotype_k_vs_wt.res	36.1554	0.184958	0.224604	0.823484	0.410233	0.713551	534	NS	None
82856	chr18	65788383	65789408	1026	+	genotype_k_vs_wt.res	157.072	0.0578134	0.131243	0.440506	0.659571	0.864728	1026	NS	None
82857	chr18	65794921	65795666	746	+	genotype_k_vs_wt.res	208.868	0.0272694	0.101946	0.26749	0.789092	0.922662	746	NS	None
82858	chr18	65799911	65803217	3307	+	genotype_k_vs_wt.res	2726.74	0.0279707	0.0452381	0.618299	0.536378	0.796141	3307	NS	None
82859	chr18	65892217	65893423	1207	+	genotype_k_vs_wt.res	60.107	0.369623	0.187258	1.97388	0.0483958	0.241123	1207	NS	None
82860	chr18	65915668	65916157	490	+	genotype_k_vs_wt.res	33.5465	-0.0634901	0.224096	-0.283317	0.776934	0.917796	490	NS	None
82861	chr18	65921747	65922305	559	+	genotype_k_vs_wt.res	69.2334	0.3092	0.16251	1.90265	0.0570862	0.263736	559	NS	None
82862	chr18	65924605	65925568	964	+	genotype_k_vs_wt.res	191.228	0.218718	0.118985	1.8382	0.0660327	0.286136	964	NS	None
82863	chr18	65928342	65928937	596	+	genotype_k_vs_wt.res	63.1574	0.0646552	0.17607	0.367214	0.71346	0.88976	596	NS	None
82864	chr18	65934632	65936478	1847	+	genotype_k_vs_wt.res	230.213	0.104218	0.0942564	1.10569	0.268862	0.590404	1847	NS	None
82865	chr18	65959951	65961115	1165	+	genotype_k_vs_wt.res	77.0916	0.267374	0.152709	1.75087	0.0799677	0.317136	1165	NS	None
82866	chr18	65964931	65965522	592	+	genotype_k_vs_wt.res	139.218	0.237995	0.125036	1.90342	0.0569857	0.263517	592	NS	None
82867	chr18	66002015	66003309	1295	+	genotype_k_vs_wt.res	1061.81	-0.00765401	0.0567384	-0.1349	0.892691	0.963601	1295	NS	None
82868	chr18	66039659	66041678	2020	+	genotype_k_vs_wt.res	176.69	0.185369	0.112646	1.64559	0.099848	0.358134	2020	NS	None
82869	chr18	66083189	66084217	1029	+	genotype_k_vs_wt.res	75.3066	0.15337	0.192123	0.798287	0.424704	0.724157	1029	NS	None
82870	chr18	66291334	66292300	967	+	genotype_k_vs_wt.res	51.4107	0.274682	0.193375	1.42047	0.155472	0.452027	967	NS	None
82871	chr18	66366505	66367008	504	+	genotype_k_vs_wt.res	25.5967	-0.229094	0.270108	-0.848159	0.396349	0.702471	504	NS	None
82872	chr18	66410148	66411082	935	+	genotype_k_vs_wt.res	78.9969	0.109871	0.160393	0.685009	0.493338	0.768408	935	NS	None
82873	chr18	66436648	66438216	1569	+	genotype_k_vs_wt.res	451.409	-0.23299	0.079465	-2.93198	0.00336806	0.0475958	1569	NS	None
82874	chr18	66446728	66448395	1668	+	genotype_k_vs_wt.res	183.567	0.0652933	0.119186	0.547828	0.58381	0.823906	1668	NS	None
82875	chr18	66453094	66454004	911	+	genotype_k_vs_wt.res	193.467	-0.015961	0.117437	-0.135911	0.891891	0.963437	911	NS	None
82876	chr18	66457785	66459629	1845	+	genotype_k_vs_wt.res	1038.62	0.0305086	0.0559293	0.545485	0.58542	0.824807	1845	NS	None
82877	chr18	66464719	66466278	1560	+	genotype_k_vs_wt.res	80.7212	-0.315354	0.165	-1.91123	0.0559745	0.260962	1560	NS	None
82878	chr18	66470672	66472119	1448	+	genotype_k_vs_wt.res	208.766	0.0980051	0.105749	0.926771	0.354045	0.667616	1448	NS	None
82879	chr18	66477853	66478695	843	+	genotype_k_vs_wt.res	50.8203	-0.17629	0.201307	-0.875727	0.381178	0.690519	843	NS	None
82880	chr18	66518963	66520522	1560	+	genotype_k_vs_wt.res	181.455	-0.0132258	0.115795	-0.114218	0.909065	0.969553	1560	NS	None
82881	chr18	67115825	67116402	578	+	genotype_k_vs_wt.res	105.05	-0.0876924	0.132401	-0.662324	0.507764	0.777563	578	NS	None
82882	chr18	67119673	67120983	1311	+	genotype_k_vs_wt.res	41.4828	-0.230259	0.218762	-1.05256	0.292545	0.614272	1311	NS	None
82883	chr18	67128704	67129060	357	+	genotype_k_vs_wt.res	30.9967	-0.0797939	0.239201	-0.333585	0.738693	0.901486	357	NS	None
82884	chr18	67204870	67206293	1424	+	genotype_k_vs_wt.res	593.404	-0.0131587	0.0758776	-0.17342	0.862321	0.951854	1424	NS	None
82885	chr18	67212353	67213412	1060	+	genotype_k_vs_wt.res	165.463	-0.0750781	0.117996	-0.636275	0.524597	0.78858	1060	NS	None
82886	chr18	67236252	67237137	886	+	genotype_k_vs_wt.res	49.9507	0.705195	0.219901	3.20688	0.00134185	0.0266855	886	NS	None
82887	chr18	67245038	67246660	1623	+	genotype_k_vs_wt.res	816.314	0.0344199	0.0535622	0.642616	0.520473	0.786307	1623	NS	None
82888	chr18	67248803	67249336	534	+	genotype_k_vs_wt.res	213.352	-0.0963187	0.11728	-0.821268	0.411494	0.714571	534	NS	None
82889	chr18	67255456	67256169	714	+	genotype_k_vs_wt.res	34.1327	-0.178429	0.22868	-0.780258	0.435239	0.730937	714	NS	None
82890	chr18	67269723	67271373	1651	+	genotype_k_vs_wt.res	203.933	0.0109897	0.117326	0.0936676	0.925373	0.975115	1651	NS	None
82891	chr18	67278181	67279242	1062	+	genotype_k_vs_wt.res	139.527	0.0586639	0.126777	0.462735	0.643555	0.85715	1062	NS	None
82892	chr18	67288345	67290807	2463	+	genotype_k_vs_wt.res	1316.53	0.0275292	0.0559635	0.491914	0.62278	0.846254	2463	NS	None
82893	chr18	67299425	67300288	864	+	genotype_k_vs_wt.res	61.1206	0.436176	0.180461	2.41701	0.0156486	0.124335	864	NS	None
82894	chr18	67307699	67309109	1411	+	genotype_k_vs_wt.res	364.702	0.0542017	0.0996902	0.543702	0.586647	0.825358	1411	NS	None
82895	chr18	67324237	67325066	830	+	genotype_k_vs_wt.res	168.996	0.0810521	0.113087	0.716726	0.473543	0.757156	830	NS	None
82897	chr18	67389314	67392656	3343	+	genotype_k_vs_wt.res	366.859	0.0895179	0.0943476	0.94881	0.342717	0.658059	3343	NS	None
82898	chr18	67396600	67396979	380	+	genotype_k_vs_wt.res	25.9603	0.337852	0.268803	1.25688	0.208799	0.524647	380	NS	None
82899	chr18	67398577	67399336	760	+	genotype_k_vs_wt.res	50.258	0.0556261	0.218779	0.254257	0.799297	0.926761	760	NS	None
82900	chr18	67417338	67418381	1044	+	genotype_k_vs_wt.res	113.298	-0.240624	0.156768	-1.5349	0.124808	0.403025	1044	NS	None
82901	chr18	67440949	67441922	974	+	genotype_k_vs_wt.res	46.1825	0.385752	0.247433	1.55902	0.118993	0.392696	974	NS	None
82902	chr18	67443663	67444069	407	+	genotype_k_vs_wt.res	67.584	-0.108807	0.170633	-0.637664	0.523692	0.78806	407	NS	None
82903	chr18	67448382	67449758	1377	+	genotype_k_vs_wt.res	1077.01	0.0466914	0.0708069	0.659419	0.509627	0.778798	1377	NS	None
82904	chr18	67454329	67454787	459	+	genotype_k_vs_wt.res	64.4536	0.125598	0.16656	0.754071	0.450807	0.741487	459	NS	None
82905	chr18	67457499	67458031	533	+	genotype_k_vs_wt.res	66.0286	0.0813537	0.191617	0.424565	0.671154	0.87014	533	NS	None
82906	chr18	67463810	67465338	1529	+	genotype_k_vs_wt.res	474.649	0.236831	0.0709092	3.33992	0.000838033	0.0192758	1529	NS	None
82907	chr18	67478587	67478989	403	+	genotype_k_vs_wt.res	24.4499	-0.212059	0.297788	-0.712113	0.476395	0.758798	403	NS	None
82908	chr18	67503656	67504618	963	+	genotype_k_vs_wt.res	108.057	-0.503903	0.153662	-3.2793	0.00104064	0.0224895	963	NS	None
82909	chr18	67533045	67533420	376	+	genotype_k_vs_wt.res	27.7022	-0.125807	0.277603	-0.45319	0.650412	0.86025	376	NS	None
82910	chr18	67534483	67535371	889	+	genotype_k_vs_wt.res	133.401	-0.318364	0.129496	-2.45849	0.0139522	0.115882	889	NS	None
82911	chr18	67542307	67543276	970	+	genotype_k_vs_wt.res	397.414	-0.196729	0.0975019	-2.0177	0.0436227	0.227096	970	NS	None
82912	chr18	67571996	67573944	1949	+	genotype_k_vs_wt.res	155.73	-0.251506	0.130997	-1.91993	0.0548661	0.257751	1949	NS	None
82913	chr18	67577820	67578702	883	+	genotype_k_vs_wt.res	38.7474	-0.191954	0.291849	-0.657715	0.510721	0.779434	883	NS	None
82914	chr18	67592521	67593222	702	+	genotype_k_vs_wt.res	80.625	-0.163537	0.158498	-1.0318	0.302168	0.623057	702	NS	None
82915	chr18	67610063	67613728	3666	+	genotype_k_vs_wt.res	430.636	0.33104	0.0874461	3.78565	0.000153307	0.00601357	3666	NS	None
82916	chr18	67640721	67642540	1820	+	genotype_k_vs_wt.res	891.082	0.130803	0.0627086	2.08588	0.0369893	0.206931	1820	NS	None
82917	chr18	67686691	67687742	1052	+	genotype_k_vs_wt.res	43.7006	0.321619	0.202383	1.58916	0.112024	0.380734	1052	NS	None
82918	chr18	67695236	67696069	834	+	genotype_k_vs_wt.res	66.7258	0.0630087	0.178963	0.352077	0.72478	0.894891	834	NS	None
82919	chr18	67698430	67700905	2476	+	genotype_k_vs_wt.res	257.715	-0.180471	0.0969527	-1.86144	0.0626827	0.27804	2476	NS	None
82920	chr18	67714761	67715669	909	+	genotype_k_vs_wt.res	67.542	0.0503148	0.162178	0.310245	0.756374	0.909156	909	NS	None
82921	chr18	67723624	67725061	1438	+	genotype_k_vs_wt.res	1519.49	0.0534193	0.0495346	1.07842	0.280845	0.60314	1438	NS	None
82922	chr18	67736918	67737246	329	+	genotype_k_vs_wt.res	23.6719	-0.14746	0.274238	-0.537708	0.590779	0.827246	329	NS	None
82923	chr18	67768090	67769913	1824	+	genotype_k_vs_wt.res	223.289	0.118336	0.102002	1.16013	0.245995	0.567074	1824	NS	None
82924	chr18	67774305	67776360	2056	+	genotype_k_vs_wt.res	1391.07	0.18535	0.0715267	2.59133	0.00956044	0.0917398	2056	NS	None
82925	chr18	67797878	67798178	301	+	genotype_k_vs_wt.res	69.5675	0.123765	0.169206	0.731446	0.464507	0.750545	301	NS	None
82926	chr18	67799638	67800996	1359	+	genotype_k_vs_wt.res	887.195	0.00294375	0.060909	0.0483303	0.961453	0.988139	1359	NS	None
82927	chr18	67808896	67809685	790	+	genotype_k_vs_wt.res	109.556	-0.1105	0.154618	-0.714668	0.474814	0.758088	790	NS	None
82928	chr18	67810603	67811129	527	+	genotype_k_vs_wt.res	39.7774	-0.163017	0.216705	-0.752254	0.451898	0.742059	527	NS	None
82929	chr18	67836644	67837559	916	+	genotype_k_vs_wt.res	27.8209	-0.076133	0.284992	-0.26714	0.789361	0.92277	916	NS	None
82930	chr18	67858001	67859315	1315	+	genotype_k_vs_wt.res	31.6016	-0.205946	0.246982	-0.833851	0.404365	0.708681	1315	NS	None
82931	chr18	67888691	67890692	2002	+	genotype_k_vs_wt.res	238.007	0.0402095	0.0910464	0.441638	0.658751	0.864346	2002	NS	None
82932	chr18	67895895	67898745	2851	+	genotype_k_vs_wt.res	715.177	-0.0165618	0.0743218	-0.222838	0.823661	0.936129	2851	NS	None
82933	chr18	67905613	67906318	706	+	genotype_k_vs_wt.res	68.5295	-0.165232	0.161919	-1.02046	0.307511	0.628245	706	NS	None
82934	chr18	67931821	67934536	2716	+	genotype_k_vs_wt.res	1009.84	0.226361	0.0626646	3.61227	0.000303526	0.00965088	2716	NS	None
82938	chr18	68009459	68011258	1800	+	genotype_k_vs_wt.res	338.452	0.271204	0.116481	2.32831	0.0198956	0.143312	1800	NS	None
82939	chr18	68048666	68049644	979	+	genotype_k_vs_wt.res	49.1636	0.343118	0.20443	1.67842	0.0932659	0.345029	979	NS	None
82940	chr18	68058278	68059865	1588	+	genotype_k_vs_wt.res	279.073	0.312224	0.127319	2.45229	0.014195	0.117107	1588	NS	None
82941	chr18	68122543	68124863	2321	+	genotype_k_vs_wt.res	543.613	0.101957	0.0910255	1.12009	0.262677	0.584323	2321	NS	None
82942	chr18	68130998	68131923	926	+	genotype_k_vs_wt.res	141.406	-0.173421	0.117852	-1.47152	0.141151	0.429814	926	NS	None
82943	chr18	68140382	68141035	654	+	genotype_k_vs_wt.res	45.4228	-0.0126292	0.211742	-0.059644	0.952439	0.984872	654	NS	None
82944	chr18	68159756	68161028	1273	+	genotype_k_vs_wt.res	49.8019	0.499664	0.212195	2.35473	0.0185359	0.137401	1273	NS	None
82945	chr18	68180347	68180695	349	+	genotype_k_vs_wt.res	42.4327	-0.0185459	0.207603	-0.0893333	0.928817	0.976125	349	NS	None
82946	chr18	68189366	68190650	1285	+	genotype_k_vs_wt.res	404.761	0.243554	0.0815819	2.98539	0.00283215	0.0425729	1285	NS	None
82947	chr18	68191349	68192197	849	+	genotype_k_vs_wt.res	178.162	-0.0705867	0.164907	-0.428039	0.668623	0.869081	849	NS	None
82948	chr18	68194536	68195765	1230	+	genotype_k_vs_wt.res	305.763	-0.119808	0.0822523	-1.45659	0.14523	0.436482	1230	NS	None
82949	chr18	68208196	68209155	960	+	genotype_k_vs_wt.res	72.5754	0.358681	0.189898	1.88881	0.0589177	0.26811	960	NS	None
82950	chr18	68218385	68221753	3369	+	genotype_k_vs_wt.res	200.445	-0.049844	0.116051	-0.4295	0.667559	0.868793	3369	NS	None
82951	chr18	68226777	68230591	3815	+	genotype_k_vs_wt.res	859.26	0.131623	0.0605098	2.17524	0.0296122	0.181949	3815	NS	None
82953	chr18	68244193	68245445	1253	+	genotype_k_vs_wt.res	120.568	-0.0452921	0.128643	-0.352076	0.724781	0.894891	1253	NS	None
82954	chr18	68287617	68288244	628	+	genotype_k_vs_wt.res	48.177	0.0872199	0.212666	0.410126	0.681714	0.875348	628	NS	None
82955	chr18	68299601	68301180	1580	+	genotype_k_vs_wt.res	1215.98	0.0999936	0.0453618	2.20436	0.0274991	0.174073	1580	NS	None
82956	chr18	68337076	68338636	1561	+	genotype_k_vs_wt.res	225.527	0.129052	0.098382	1.31174	0.189608	0.499409	1561	NS	None
82957	chr18	68349630	68350125	496	+	genotype_k_vs_wt.res	25.9872	0.110588	0.266035	0.415691	0.677636	0.873474	496	NS	None
82958	chr18	68367133	68367724	592	+	genotype_k_vs_wt.res	45.6146	0.502949	0.195085	2.5781	0.00993455	0.09395	592	NS	None
82959	chr18	68474510	68475236	727	+	genotype_k_vs_wt.res	60.0618	0.158655	0.16985	0.934088	0.350258	0.664407	727	NS	None
82960	chr18	68692064	68692307	244	+	genotype_k_vs_wt.res	305.814	-0.0249701	0.263724	-0.0946826	0.924567	0.97464	244	NS	None
82961	chr18	68831598	68832516	919	+	genotype_k_vs_wt.res	90.5364	-0.336351	0.170149	-1.97681	0.0480632	0.240174	919	NS	None
82962	chr18	68926823	68928038	1216	+	genotype_k_vs_wt.res	90.9126	-0.2833	0.178244	-1.58939	0.111972	0.380702	1216	NS	None
82963	chr18	68929167	68929922	756	+	genotype_k_vs_wt.res	72.899	-0.0796173	0.167064	-0.476569	0.633669	0.851821	756	NS	None
82964	chr18	69084156	69086972	2817	+	genotype_k_vs_wt.res	428.013	0.0627884	0.0808308	0.776789	0.437283	0.732392	2817	NS	None
82965	chr18	69103607	69104319	713	+	genotype_k_vs_wt.res	48.274	0.546791	0.228444	2.39354	0.0166865	0.129461	713	NS	None
82966	chr18	69152147	69153397	1251	+	genotype_k_vs_wt.res	213.564	0.323308	0.115718	2.79393	0.0052071	0.0631523	1251	NS	None
82967	chr18	69154274	69155744	1471	+	genotype_k_vs_wt.res	149.602	0.0909298	0.12618	0.720634	0.471135	0.755451	1471	NS	None
82968	chr18	69196094	69197148	1055	+	genotype_k_vs_wt.res	99.2629	0.506741	0.16334	3.10238	0.00191974	0.0333765	1055	NS	None
82969	chr18	69343998	69348339	4342	+	genotype_k_vs_wt.res	1375.29	0.191916	0.0492072	3.90016	9.61e-05	0.00429436	4342	NS	None
82970	chr18	69365383	69366261	879	+	genotype_k_vs_wt.res	38.2146	0.5383	0.236662	2.27455	0.022933	0.156357	879	NS	None
82973	chr18	69388242	69388921	680	+	genotype_k_vs_wt.res	23.4382	0.854683	0.278673	3.06697	0.00216239	0.0359546	680	NS	None
82974	chr18	69399833	69401082	1250	+	genotype_k_vs_wt.res	27.3156	0.510111	0.273742	1.86347	0.0623959	0.277131	1250	NS	None
82975	chr18	69406891	69407285	395	+	genotype_k_vs_wt.res	54.3781	0.279483	0.193604	1.44358	0.148857	0.441928	395	NS	None
82977	chr18	69437209	69437954	746	+	genotype_k_vs_wt.res	36.6349	0.59674	0.277065	2.15379	0.0312564	0.187869	746	NS	None
82980	chr18	69475392	69477314	1923	+	genotype_k_vs_wt.res	475.42	0.471346	0.0851797	5.53355	3.14e-08	1.21e-05	1923	NS	None
82981	chr18	69482210	69483146	937	+	genotype_k_vs_wt.res	73.2455	0.401489	0.185095	2.1691	0.0300751	0.183689	937	NS	None
82984	chr18	69507498	69508208	711	+	genotype_k_vs_wt.res	122.692	0.390129	0.12773	3.05433	0.00225561	0.0369127	711	NS	None
82985	chr18	69537166	69537987	822	+	genotype_k_vs_wt.res	60.8188	-0.0967256	0.184875	-0.523195	0.600838	0.833516	822	NS	None
82986	chr18	69569955	69571512	1558	+	genotype_k_vs_wt.res	207.003	0.259295	0.101859	2.54561	0.0109086	0.0995977	1558	NS	None
82987	chr18	69575120	69577001	1882	+	genotype_k_vs_wt.res	155.128	0.232831	0.134392	1.73248	0.0831887	0.32419	1882	NS	None
82988	chr18	69585654	69586726	1073	+	genotype_k_vs_wt.res	152.214	-0.124957	0.127473	-0.980262	0.326957	0.645529	1073	NS	None
82989	chr18	69590865	69594025	3161	+	genotype_k_vs_wt.res	1521.53	0.0120837	0.0588623	0.205288	0.837347	0.9419	3161	NS	None
82990	chr18	69604945	69605204	260	+	genotype_k_vs_wt.res	50.208	-0.166585	0.195478	-0.852194	0.394106	0.700813	260	NS	None
82991	chr18	69606152	69608614	2463	+	genotype_k_vs_wt.res	479.185	-0.17675	0.0798462	-2.21363	0.0268541	0.171395	2463	NS	None
82992	chr18	69612301	69614561	2261	+	genotype_k_vs_wt.res	203.999	-0.093959	0.103351	-0.909128	0.363282	0.675311	2261	NS	None
82993	chr18	69627412	69628930	1519	+	genotype_k_vs_wt.res	78.1369	-0.142609	0.168063	-0.84855	0.396132	0.702313	1519	NS	None
82994	chr18	69630567	69632888	2322	+	genotype_k_vs_wt.res	113.993	-0.0317211	0.139704	-0.227059	0.820378	0.93478	2322	NS	None
82995	chr18	69642405	69645164	2760	+	genotype_k_vs_wt.res	495.253	-0.141875	0.0824869	-1.71997	0.0854379	0.329425	2760	NS	None
82996	chr18	69647548	69648400	853	+	genotype_k_vs_wt.res	227.654	-0.0825854	0.0980297	-0.842453	0.399534	0.70513	853	NS	None
82997	chr18	69658005	69658600	596	+	genotype_k_vs_wt.res	285.934	0.0645159	0.0931104	0.692897	0.488374	0.765229	596	NS	None
82998	chr18	69661863	69665546	3684	+	genotype_k_vs_wt.res	1641.98	-0.0534122	0.0477755	-1.11798	0.263573	0.585086	3684	NS	None
82999	chr18	69674733	69675846	1114	+	genotype_k_vs_wt.res	84.1635	-0.216096	0.152271	-1.41915	0.155855	0.452567	1114	NS	None
83000	chr18	69796006	69796295	290	+	genotype_k_vs_wt.res	29.2629	0.619044	0.268933	2.30185	0.0213435	0.14979	290	NS	None
83001	chr18	70420083	70420754	672	+	genotype_k_vs_wt.res	49.4117	-0.115466	0.197509	-0.584614	0.558807	0.80888	672	NS	None
83002	chr18	70436019	70436737	719	+	genotype_k_vs_wt.res	49.8436	-0.139077	0.235973	-0.589377	0.555608	0.807029	719	NS	None
83003	chr18	70471770	70473230	1461	+	genotype_k_vs_wt.res	517.062	0.040048	0.0707438	0.5661	0.571326	0.816182	1461	NS	None
83004	chr18	70477751	70478469	719	+	genotype_k_vs_wt.res	132.447	0.0937445	0.11739	0.798573	0.424538	0.724012	719	NS	None
83005	chr18	70480720	70480947	228	+	genotype_k_vs_wt.res	42.5579	-0.0463658	0.218897	-0.211816	0.832251	0.939629	228	NS	None
83006	chr18	70494793	70495332	540	+	genotype_k_vs_wt.res	28.7888	0.145857	0.253301	0.575824	0.564734	0.81238	540	NS	None
83007	chr18	70503904	70506433	2530	+	genotype_k_vs_wt.res	343.572	-0.0450741	0.0920421	-0.489711	0.624338	0.847248	2530	NS	None
83008	chr18	70508485	70509131	647	+	genotype_k_vs_wt.res	110.376	0.016172	0.147427	0.109695	0.912651	0.970539	647	NS	None
83009	chr18	70521975	70523197	1223	+	genotype_k_vs_wt.res	477.411	-0.0189984	0.0760094	-0.249949	0.802627	0.928234	1223	NS	None
83010	chr18	70527816	70532333	4518	+	genotype_k_vs_wt.res	2582.91	-0.0823772	0.0569228	-1.44717	0.147848	0.44053	4518	NS	None
83011	chr18	70538821	70541433	2613	+	genotype_k_vs_wt.res	1166.38	-0.093077	0.0676821	-1.37521	0.169067	0.470551	2613	NS	None
83012	chr18	70547385	70548130	746	+	genotype_k_vs_wt.res	28.0028	-0.224659	0.269931	-0.832283	0.405249	0.709355	746	NS	None
83013	chr18	70567794	70569404	1611	+	genotype_k_vs_wt.res	1009.23	0.0280646	0.068876	0.407465	0.683667	0.876129	1611	NS	None
83014	chr18	70572118	70572675	558	+	genotype_k_vs_wt.res	116.33	0.0538428	0.129596	0.415465	0.677801	0.873483	558	NS	None
83015	chr18	70574989	70576592	1604	+	genotype_k_vs_wt.res	130.952	-0.170688	0.120957	-1.41114	0.158202	0.455647	1604	NS	None
83016	chr18	70580411	70581199	789	+	genotype_k_vs_wt.res	67.9456	0.263625	0.180803	1.45808	0.144818	0.43585	789	NS	None
83017	chr18	70586605	70588295	1691	+	genotype_k_vs_wt.res	41.7202	-0.089574	0.211525	-0.423468	0.671954	0.87055	1691	NS	None
83018	chr18	70590893	70592272	1380	+	genotype_k_vs_wt.res	43.557	0.385333	0.227407	1.69447	0.0901769	0.338869	1380	NS	None
83019	chr18	70598747	70599471	725	+	genotype_k_vs_wt.res	24.3947	-0.0974649	0.285487	-0.341399	0.732803	0.898794	725	NS	None
83020	chr18	70601353	70602800	1448	+	genotype_k_vs_wt.res	137.892	0.0670439	0.135405	0.495134	0.620505	0.844777	1448	NS	None
83021	chr18	70604741	70606602	1862	+	genotype_k_vs_wt.res	95.471	0.00396606	0.152875	0.0259431	0.979303	0.993473	1862	NS	None
83022	chr18	70618387	70619371	985	+	genotype_k_vs_wt.res	27.5899	-0.0777037	0.296533	-0.262041	0.79329	0.924357	985	NS	None
83023	chr18	70621242	70623113	1872	+	genotype_k_vs_wt.res	63.8159	0.0643617	0.17454	0.368751	0.712313	0.88915	1872	NS	None
83024	chr18	70627284	70628441	1158	+	genotype_k_vs_wt.res	36.9421	0.232514	0.235274	0.988271	0.32302	0.641492	1158	NS	None
83025	chr18	70629170	70630425	1256	+	genotype_k_vs_wt.res	58.4983	0.284645	0.238713	1.19242	0.233099	0.55335	1256	NS	None
83027	chr18	70643490	70645348	1859	+	genotype_k_vs_wt.res	721.525	-0.0531827	0.0612465	-0.868339	0.385209	0.693482	1859	NS	None
83028	chr18	70651866	70653207	1342	+	genotype_k_vs_wt.res	124.167	0.0816206	0.122451	0.666555	0.505056	0.776281	1342	NS	None
83029	chr18	73541688	73542315	628	+	genotype_k_vs_wt.res	33.6767	0.0938135	0.238882	0.392719	0.694527	0.881126	628	NS	None
83030	chr18	73571674	73574514	2841	+	genotype_k_vs_wt.res	2569.89	0.0425188	0.0419069	1.0146	0.310295	0.630471	2841	NS	None
83031	chr18	73579412	73580031	620	+	genotype_k_vs_wt.res	59.8792	0.0708543	0.175192	0.404439	0.68589	0.877252	620	NS	None
83032	chr18	73581382	73582632	1251	+	genotype_k_vs_wt.res	27.7995	0.396898	0.254095	1.562	0.118287	0.391463	1251	NS	None
83033	chr18	73613244	73613923	680	+	genotype_k_vs_wt.res	39.4453	0.70154	0.257507	2.72435	0.00644275	0.0722407	680	NS	None
83035	chr18	73644833	73646632	1800	+	genotype_k_vs_wt.res	70.6527	-0.259692	0.171505	-1.51419	0.129977	0.411915	1800	NS	None
83036	chr18	73673813	73674638	826	+	genotype_k_vs_wt.res	66.6149	-0.192029	0.17015	-1.12859	0.259071	0.58058	826	NS	None
83037	chr18	73679818	73680835	1018	+	genotype_k_vs_wt.res	23.9354	0.232793	0.279568	0.832688	0.405021	0.709185	1018	NS	None
83038	chr18	73693201	73694736	1536	+	genotype_k_vs_wt.res	80.4446	-0.042765	0.233963	-0.182785	0.854966	0.948982	1536	NS	None
83039	chr18	73702708	73704526	1819	+	genotype_k_vs_wt.res	665.197	0.014037	0.0756249	0.185613	0.852748	0.948218	1819	NS	None
83040	chr18	73726479	73727280	802	+	genotype_k_vs_wt.res	23.1866	0.323675	0.311455	1.03924	0.298695	0.619745	802	NS	None
83041	chr18	73752031	73752686	656	+	genotype_k_vs_wt.res	81.0893	-0.239771	0.151078	-1.58707	0.112498	0.381267	656	NS	None
83042	chr18	73753919	73754712	794	+	genotype_k_vs_wt.res	444.535	0.291037	0.0938562	3.10088	0.00192947	0.0335134	794	NS	None
83043	chr18	73759707	73760209	503	+	genotype_k_vs_wt.res	86.701	0.125814	0.153402	0.820163	0.412123	0.714999	503	NS	None
83044	chr18	73761818	73763321	1504	+	genotype_k_vs_wt.res	537.507	-0.00809487	0.0628356	-0.128826	0.897495	0.966015	1504	NS	None
83045	chr18	73808386	73809010	625	+	genotype_k_vs_wt.res	31.937	0.554208	0.249125	2.22462	0.0261066	0.168674	625	NS	None
83046	chr18	73814865	73816812	1948	+	genotype_k_vs_wt.res	1642.91	0.0183405	0.0476704	0.384735	0.700433	0.884177	1948	NS	None
83047	chr18	73835054	73836446	1393	+	genotype_k_vs_wt.res	249.159	-0.223943	0.105338	-2.12595	0.0335075	0.195128	1393	NS	None
83048	chr18	73862931	73864069	1139	+	genotype_k_vs_wt.res	102.334	0.0889751	0.133662	0.665673	0.50562	0.776464	1139	NS	None
83050	chr18	74189962	74191124	1163	+	genotype_k_vs_wt.res	100.536	-0.228469	0.160856	-1.42033	0.155511	0.452027	1163	NS	None
83051	chr18	74207158	74208430	1273	+	genotype_k_vs_wt.res	550.712	0.0273783	0.0746796	0.36661	0.71391	0.889925	1273	NS	None
83052	chr18	74215492	74217046	1555	+	genotype_k_vs_wt.res	1290.92	0.000657282	0.0496277	0.0132442	0.989433	0.996698	1555	NS	None
83053	chr18	74223837	74225075	1239	+	genotype_k_vs_wt.res	47.8794	-0.276851	0.195208	-1.41823	0.156123	0.452863	1239	NS	None
83054	chr18	74231232	74232020	789	+	genotype_k_vs_wt.res	52.2454	0.198674	0.186472	1.06544	0.286679	0.609162	789	NS	None
83055	chr18	74237177	74238345	1169	+	genotype_k_vs_wt.res	80.7179	-0.0255088	0.155481	-0.164064	0.869681	0.954766	1169	NS	None
83056	chr18	74267652	74268873	1222	+	genotype_k_vs_wt.res	760.815	0.0257423	0.0591053	0.435534	0.663175	0.866857	1222	NS	None
83057	chr18	74282123	74283506	1384	+	genotype_k_vs_wt.res	296.174	-0.148635	0.0904122	-1.64397	0.100183	0.358837	1384	NS	None
83058	chr18	74288017	74288481	465	+	genotype_k_vs_wt.res	43.1531	0.107515	0.285459	0.37664	0.706441	0.88675	465	NS	None
83059	chr18	74294100	74295268	1169	+	genotype_k_vs_wt.res	793.481	0.0577478	0.0601342	0.960316	0.336896	0.653306	1169	NS	None
83060	chr18	74402158	74403009	852	+	genotype_k_vs_wt.res	71.6939	0.294508	0.185795	1.58512	0.112939	0.382187	852	NS	None
83061	chr18	74441599	74444615	3017	+	genotype_k_vs_wt.res	171.849	0.155487	0.126535	1.22881	0.219142	0.535913	3017	NS	None
83062	chr18	74762753	74764612	1860	+	genotype_k_vs_wt.res	87.7314	-0.0120585	0.184425	-0.0653845	0.947868	0.98329	1860	NS	None
83063	chr18	74772808	74773709	902	+	genotype_k_vs_wt.res	345.869	0.0442756	0.0848571	0.521766	0.601833	0.834333	902	NS	None
83064	chr18	74778280	74780290	2011	+	genotype_k_vs_wt.res	1531.45	0.0223305	0.0502427	0.444453	0.656715	0.863449	2011	NS	None
83065	chr18	74807875	74808857	983	+	genotype_k_vs_wt.res	103.513	0.152233	0.148881	1.02251	0.306538	0.627198	983	NS	None
83066	chr18	74810581	74812399	1819	+	genotype_k_vs_wt.res	121.73	0.30237	0.154477	1.95737	0.0503035	0.246381	1819	NS	None
83067	chr18	74823326	74823974	649	+	genotype_k_vs_wt.res	33.91	0.338126	0.225371	1.50031	0.133535	0.417799	649	NS	None
83068	chr18	74876609	74877013	405	+	genotype_k_vs_wt.res	25.8175	0.556149	0.304101	1.82883	0.0674251	0.289409	405	NS	None
83069	chr18	74879655	74880490	836	+	genotype_k_vs_wt.res	129.746	0.134376	0.177883	0.755415	0.45	0.74104	836	NS	None
83070	chr18	74960543	74963587	3045	+	genotype_k_vs_wt.res	841.537	0.254111	0.083322	3.04974	0.00229036	0.0372433	3045	NS	None
83071	chr18	74986061	74986383	323	+	genotype_k_vs_wt.res	22.8418	0.313839	0.303645	1.03357	0.301336	0.6223	323	NS	None
83072	chr18	74990835	74991564	730	+	genotype_k_vs_wt.res	79.3859	0.241702	0.150858	1.60218	0.109116	0.375479	730	NS	None
83073	chr18	74999984	75001298	1315	+	genotype_k_vs_wt.res	572.241	0.0889093	0.0694915	1.27943	0.200746	0.514666	1315	NS	None
83074	chr18	75005401	75006356	956	+	genotype_k_vs_wt.res	1085.6	0.0302928	0.0496122	0.610592	0.54147	0.798626	956	NS	None
83075	chr18	75018361	75019749	1389	+	genotype_k_vs_wt.res	954.163	0.237305	0.0563461	4.21156	2.54e-05	0.0016718	1389	NS	None
83076	chr18	75043454	75044542	1089	+	genotype_k_vs_wt.res	188.854	0.0319731	0.114913	0.278238	0.78083	0.919772	1089	NS	None
83077	chr18	75075261	75075952	692	+	genotype_k_vs_wt.res	45.2284	-0.109105	0.221576	-0.492407	0.622432	0.845971	692	NS	None
83078	chr18	75131430	75131907	478	+	genotype_k_vs_wt.res	29.1331	0.442434	0.256627	1.72403	0.0847016	0.327728	478	NS	None
83079	chr18	75139638	75140336	699	+	genotype_k_vs_wt.res	76.3927	0.0750028	0.162644	0.461146	0.644694	0.857745	699	NS	None
83080	chr18	75171427	75172696	1270	+	genotype_k_vs_wt.res	58.1155	0.21894	0.188657	1.16052	0.245837	0.566973	1270	NS	None
83081	chr18	75183468	75184744	1277	+	genotype_k_vs_wt.res	40.9896	-0.195221	0.260724	-0.748766	0.453999	0.743168	1277	NS	None
83082	chr18	75214439	75216201	1763	+	genotype_k_vs_wt.res	442.395	-0.0654553	0.0774234	-0.84542	0.397876	0.70379	1763	NS	None
83083	chr18	75222006	75223329	1324	+	genotype_k_vs_wt.res	40.4976	0.0811164	0.308048	0.263324	0.792301	0.923978	1324	NS	None
83084	chr18	75229112	75229643	532	+	genotype_k_vs_wt.res	25.3633	-0.0321686	0.286165	-0.112413	0.910496	0.969914	532	NS	None
83085	chr18	75261383	75263797	2415	+	genotype_k_vs_wt.res	878.722	-0.0332105	0.0587906	-0.564895	0.572145	0.816446	2415	NS	None
83086	chr18	75277975	75279737	1763	+	genotype_k_vs_wt.res	408.565	-0.262807	0.0983194	-2.673	0.00751772	0.0795216	1763	NS	None
83087	chr18	75281690	75282008	319	+	genotype_k_vs_wt.res	170.832	-0.0561293	0.126504	-0.443695	0.657263	0.863642	319	NS	None
83088	chr18	75283160	75283854	695	+	genotype_k_vs_wt.res	302.859	-0.085873	0.108957	-0.788134	0.430618	0.727791	695	NS	None
83089	chr18	75286491	75288510	2020	+	genotype_k_vs_wt.res	1505.92	-0.0262659	0.0516272	-0.508761	0.61092	0.839636	2020	NS	None
83090	chr18	75294959	75295872	914	+	genotype_k_vs_wt.res	124.353	-0.0725541	0.126476	-0.573658	0.566199	0.813095	914	NS	None
83091	chr18	75304421	75307445	3025	+	genotype_k_vs_wt.res	846.611	-0.0894567	0.0694614	-1.28786	0.197794	0.510527	3025	NS	None
83092	chr18	75311803	75312417	615	+	genotype_k_vs_wt.res	35.2339	0.039573	0.233024	0.169823	0.865149	0.953104	615	NS	None
83093	chr18	75341690	75344452	2763	+	genotype_k_vs_wt.res	714.116	0.40408	0.0772778	5.22892	1.71e-07	4.47e-05	2763	NS	None
83094	chr18	75366402	75370923	4522	+	genotype_k_vs_wt.res	2463.21	0.133108	0.0618071	2.15361	0.0312711	0.187936	4522	NS	None
83095	chr18	75376476	75378123	1648	+	genotype_k_vs_wt.res	200.913	-0.109008	0.115698	-0.942183	0.346099	0.660565	1648	NS	None
83096	chr18	75386888	75387991	1104	+	genotype_k_vs_wt.res	571.543	-0.144535	0.0619259	-2.33399	0.019596	0.141984	1104	NS	None
83097	chr18	75392574	75393254	681	+	genotype_k_vs_wt.res	31.699	-0.2245	0.233714	-0.960576	0.336766	0.653241	681	NS	None
83098	chr18	75401780	75402889	1110	+	genotype_k_vs_wt.res	36.5017	0.330246	0.247043	1.3368	0.181289	0.488384	1110	NS	None
83099	chr18	75419078	75420280	1203	+	genotype_k_vs_wt.res	106.153	-0.0643093	0.148397	-0.433359	0.664754	0.867272	1203	NS	None
83100	chr18	75426050	75426529	480	+	genotype_k_vs_wt.res	22.9689	-0.742897	0.285345	-2.60351	0.00922749	0.0896108	480	NS	None
83101	chr18	75454806	75457398	2593	+	genotype_k_vs_wt.res	311.804	-0.0758192	0.224041	-0.338416	0.735049	0.900046	2593	NS	None
83102	chr18	75464874	75465893	1020	+	genotype_k_vs_wt.res	64.0366	0.017028	0.244916	0.0695259	0.944571	0.982131	1020	NS	None
83103	chr18	75471107	75471714	608	+	genotype_k_vs_wt.res	27.2846	-0.244765	0.260479	-0.939671	0.347386	0.661694	608	NS	None
83104	chr18	75489198	75490402	1205	+	genotype_k_vs_wt.res	59.9295	0.140566	0.208077	0.67555	0.499326	0.772735	1205	NS	None
83105	chr18	75492899	75493238	340	+	genotype_k_vs_wt.res	41.6256	0.0579799	0.213384	0.271716	0.785841	0.921583	340	NS	None
83106	chr18	75494557	75495274	718	+	genotype_k_vs_wt.res	95.2169	0.0738548	0.148621	0.496935	0.619235	0.843961	718	NS	None
83107	chr18	75502467	75503983	1517	+	genotype_k_vs_wt.res	395.378	0.203895	0.1177	1.73234	0.0832134	0.324222	1517	NS	None
83108	chr18	75540739	75541838	1100	+	genotype_k_vs_wt.res	61.7106	-0.178368	0.220106	-0.810376	0.417724	0.719	1100	NS	None
83109	chr18	75562332	75562764	433	+	genotype_k_vs_wt.res	25.0088	-0.0329377	0.367087	-0.0897272	0.928504	0.975989	433	NS	None
83110	chr18	75591465	75593269	1805	+	genotype_k_vs_wt.res	162.997	0.508786	0.23607	2.15523	0.0311437	0.187504	1805	NS	None
83111	chr18	75597981	75600317	2337	+	genotype_k_vs_wt.res	431.076	-0.0765876	0.0998183	-0.76727	0.442921	0.736041	2337	NS	None
83112	chr18	75606390	75608231	1842	+	genotype_k_vs_wt.res	123.192	0.0891384	0.138007	0.645897	0.518346	0.785083	1842	NS	None
83113	chr18	75610527	75611029	503	+	genotype_k_vs_wt.res	31.9397	-0.245324	0.237566	-1.03266	0.301764	0.62272	503	NS	None
83114	chr18	75716062	75716400	339	+	genotype_k_vs_wt.res	28.1411	0.15801	0.266896	0.592027	0.553832	0.8063	339	NS	None
83115	chr18	75740700	75740991	292	+	genotype_k_vs_wt.res	26.291	-0.127891	0.264929	-0.482739	0.629281	0.849366	292	NS	None
83116	chr18	75764967	75765278	312	+	genotype_k_vs_wt.res	28.1837	-0.215021	0.250371	-0.858811	0.390445	0.698072	312	NS	None
83117	chr18	75818834	75821246	2413	+	genotype_k_vs_wt.res	605.927	0.318721	0.0899013	3.54523	0.000392274	0.0115488	2413	NS	None
83118	chr18	75837730	75839920	2191	+	genotype_k_vs_wt.res	762.756	-0.043982	0.0651579	-0.675006	0.499672	0.772863	2191	NS	None
83119	chr18	75843130	75843617	488	+	genotype_k_vs_wt.res	79.2088	-0.0906852	0.159221	-0.569555	0.56898	0.814943	488	NS	None
83120	chr18	75853088	75853928	841	+	genotype_k_vs_wt.res	61.6634	-0.534191	0.223275	-2.39253	0.0167329	0.129616	841	NS	None
83121	chr18	75895678	75896088	411	+	genotype_k_vs_wt.res	30.7212	-0.279271	0.281558	-0.991877	0.321257	0.639851	411	NS	None
83122	chr18	75917505	75918156	652	+	genotype_k_vs_wt.res	49.972	-0.00950852	0.185116	-0.0513653	0.959034	0.987383	652	NS	None
83123	chr18	76034630	76035482	853	+	genotype_k_vs_wt.res	50.6492	0.486553	0.188018	2.58781	0.00965896	0.0922268	853	NS	None
83124	chr18	76150768	76151461	694	+	genotype_k_vs_wt.res	50.2267	0.0119064	0.202353	0.0588397	0.95308	0.985157	694	NS	None
83125	chr18	76160664	76161635	972	+	genotype_k_vs_wt.res	122.234	0.14853	0.128082	1.15965	0.246192	0.567263	972	NS	None
83126	chr18	76222199	76222755	557	+	genotype_k_vs_wt.res	25.3528	0.044476	0.276511	0.160847	0.872214	0.955435	557	NS	None
83127	chr18	76237411	76237709	299	+	genotype_k_vs_wt.res	106.044	-0.143725	0.138529	-1.03751	0.2995	0.620387	299	NS	None
83128	chr18	76240777	76242535	1759	+	genotype_k_vs_wt.res	1247.66	0.0699515	0.0719002	0.972897	0.330605	0.648386	1759	NS	None
83129	chr18	76244927	76245215	289	+	genotype_k_vs_wt.res	76.2889	-0.291471	0.157866	-1.84632	0.064846	0.283265	289	NS	None
83130	chr18	76247843	76248996	1154	+	genotype_k_vs_wt.res	135.93	0.324193	0.137703	2.35429	0.0185583	0.137434	1154	NS	None
83131	chr18	76258500	76259970	1471	+	genotype_k_vs_wt.res	227.889	-0.0718067	0.0973691	-0.737469	0.460837	0.748092	1471	NS	None
83132	chr18	76374599	76375066	468	+	genotype_k_vs_wt.res	40.3296	0.14163	0.218846	0.647168	0.517523	0.784499	468	NS	None
83133	chr18	76378646	76380503	1858	+	genotype_k_vs_wt.res	301.033	0.107344	0.0904071	1.18734	0.235093	0.555665	1858	NS	None
83134	chr18	76859864	76860443	580	+	genotype_k_vs_wt.res	26.7603	0.489383	0.302645	1.61702	0.105873	0.369688	580	NS	None
83135	chr18	76929320	76930972	1653	+	genotype_k_vs_wt.res	517.61	-0.0187407	0.066816	-0.280482	0.779108	0.918622	1653	NS	None
83136	chr18	76933227	76933578	352	+	genotype_k_vs_wt.res	85.8236	-0.181068	0.173513	-1.04354	0.296697	0.617653	352	NS	None
83137	chr18	76943656	76945011	1356	+	genotype_k_vs_wt.res	601.758	0.0560564	0.07113	0.788084	0.430648	0.72781	1356	NS	None
83138	chr18	76977727	76978560	834	+	genotype_k_vs_wt.res	64.0793	0.00723526	0.169153	0.0427734	0.965882	0.989689	834	NS	None
83139	chr18	77033038	77033346	309	+	genotype_k_vs_wt.res	25.6049	-0.130368	0.279816	-0.465907	0.641282	0.856094	309	NS	None
83140	chr18	77045688	77047712	2025	+	genotype_k_vs_wt.res	996.069	0.0878671	0.0507427	1.73162	0.0833411	0.324462	2025	NS	None
83141	chr18	77064654	77066464	1811	+	genotype_k_vs_wt.res	564.34	0.196317	0.0905556	2.16792	0.0301649	0.184051	1811	NS	None
83142	chr18	77085228	77085472	245	+	genotype_k_vs_wt.res	25.4361	-0.220264	0.263544	-0.835777	0.40328	0.70796	245	NS	None
83143	chr18	77090833	77091402	570	+	genotype_k_vs_wt.res	36.5028	-0.049467	0.235815	-0.209771	0.833847	0.940407	570	NS	None
83145	chr18	77446922	77447320	399	+	genotype_k_vs_wt.res	28.7009	0.309344	0.269038	1.14982	0.250219	0.571765	399	NS	None
83146	chr18	77458807	77461391	2585	+	genotype_k_vs_wt.res	169.94	-0.131352	0.1306	-1.00576	0.314529	0.634209	2585	NS	None
83148	chr18	77606180	77606922	743	+	genotype_k_vs_wt.res	31.9789	0.00593131	0.248706	0.0238486	0.980973	0.994015	743	NS	None
83149	chr18	77620785	77621581	797	+	genotype_k_vs_wt.res	25.4955	0.107563	0.28597	0.376133	0.706818	0.886863	797	NS	None
83150	chr18	77671722	77672051	330	+	genotype_k_vs_wt.res	28.5898	0.196368	0.256009	0.767035	0.44306	0.736116	330	NS	None
83151	chr18	77681880	77683113	1234	+	genotype_k_vs_wt.res	62.277	-0.116574	0.198377	-0.587639	0.556774	0.807647	1234	NS	None
83152	chr18	77704256	77705126	871	+	genotype_k_vs_wt.res	126.52	-0.174156	0.127413	-1.36687	0.171666	0.474317	871	NS	None
83153	chr18	77713037	77714757	1721	+	genotype_k_vs_wt.res	903.706	0.202783	0.0809293	2.50568	0.0122216	0.10712	1721	NS	None
83154	chr18	77742436	77744201	1766	+	genotype_k_vs_wt.res	285.628	0.320326	0.114836	2.78942	0.00528022	0.063708	1766	NS	None
83155	chr18	77761114	77761792	679	+	genotype_k_vs_wt.res	55.8802	0.123287	0.174673	0.705817	0.480302	0.761141	679	NS	None
83156	chr18	77766900	77768260	1361	+	genotype_k_vs_wt.res	669.875	0.0509256	0.0576171	0.883862	0.376771	0.686983	1361	NS	None
83157	chr18	77773294	77774672	1379	+	genotype_k_vs_wt.res	975.766	0.0466788	0.0534034	0.874079	0.382075	0.69104	1379	NS	None
83159	chr18	77786480	77787942	1463	+	genotype_k_vs_wt.res	47.1388	-0.237888	0.198662	-1.19745	0.231131	0.550949	1463	NS	None
83160	chr18	77791814	77792624	811	+	genotype_k_vs_wt.res	95.4699	-0.0430854	0.139952	-0.307858	0.75819	0.910074	811	NS	None
83161	chr18	77794106	77795350	1245	+	genotype_k_vs_wt.res	334.024	0.206287	0.091515	2.25413	0.0241878	0.161304	1245	NS	None
83162	chr18	77797086	77797668	583	+	genotype_k_vs_wt.res	153.868	-0.0064986	0.126036	-0.0515617	0.958878	0.987318	583	NS	None
83163	chr18	77821680	77822933	1254	+	genotype_k_vs_wt.res	44.1845	0.519883	0.286089	1.81721	0.0691856	0.293701	1254	NS	None
83164	chr18	77837269	77838045	777	+	genotype_k_vs_wt.res	76.0915	-0.20179	0.193169	-1.04463	0.296195	0.617275	777	NS	None
83165	chr18	77869739	77870521	783	+	genotype_k_vs_wt.res	71.785	0.14311	0.168626	0.84868	0.39606	0.702231	783	NS	None
83166	chr18	77937709	77938945	1237	+	genotype_k_vs_wt.res	996.915	-0.044111	0.0555341	-0.794305	0.427018	0.725522	1237	NS	None
83167	chr18	77944519	77945456	938	+	genotype_k_vs_wt.res	53.1113	-0.246874	0.18869	-1.30836	0.190752	0.501006	938	NS	None
83168	chr18	77986290	77986690	401	+	genotype_k_vs_wt.res	28.4309	-0.028047	0.254708	-0.110114	0.912319	0.970453	401	NS	None
83169	chr18	77999611	78001494	1884	+	genotype_k_vs_wt.res	62.0707	0.331531	0.177841	1.8642	0.0622936	0.276867	1884	NS	None
83170	chr18	78014395	78015273	879	+	genotype_k_vs_wt.res	97.636	-0.175958	0.138805	-1.26766	0.204918	0.520435	879	NS	None
83171	chr18	78046154	78048908	2755	+	genotype_k_vs_wt.res	575.481	0.236276	0.0809317	2.91945	0.00350646	0.0488997	2755	NS	None
83172	chr18	78123932	78124410	479	+	genotype_k_vs_wt.res	24.0611	-0.0372113	0.26874	-0.138466	0.889872	0.962921	479	NS	None
83173	chr18	78138307	78138559	253	+	genotype_k_vs_wt.res	93.4645	-0.0773911	0.156296	-0.495158	0.620489	0.844775	253	NS	None
83174	chr18	78141362	78142774	1413	+	genotype_k_vs_wt.res	453.28	-0.151411	0.0938845	-1.61274	0.106801	0.371313	1413	NS	None
83175	chr18	78160998	78161923	926	+	genotype_k_vs_wt.res	33.0544	-0.188056	0.236102	-0.796501	0.425741	0.724929	926	NS	None
83176	chr18	78955840	78956938	1099	+	genotype_k_vs_wt.res	61.737	-0.030996	0.179642	-0.172544	0.86301	0.952161	1099	NS	None
83177	chr18	78965830	78968575	2746	+	genotype_k_vs_wt.res	447.281	0.0118947	0.103429	0.115003	0.908442	0.969286	2746	NS	None
83178	chr18	78974743	78975765	1023	+	genotype_k_vs_wt.res	29.4248	0.0171147	0.24862	0.0688386	0.945118	0.982338	1023	NS	None
83179	chr18	78994039	78994539	501	+	genotype_k_vs_wt.res	24.2142	-0.154162	0.280979	-0.548662	0.583237	0.823702	501	NS	None
83180	chr18	78995949	78996768	820	+	genotype_k_vs_wt.res	49.644	-0.422399	0.210118	-2.01029	0.0444003	0.229706	820	NS	None
83181	chr18	79001056	79002190	1135	+	genotype_k_vs_wt.res	286.072	0.0674656	0.0899789	0.749794	0.453379	0.743002	1135	NS	None
83182	chr18	79007429	79009396	1968	+	genotype_k_vs_wt.res	73.2422	0.111473	0.172598	0.645855	0.518373	0.785083	1968	NS	None
83183	chr18	79013729	79015740	2012	+	genotype_k_vs_wt.res	137.28	-0.114877	0.1521	-0.755271	0.450086	0.741045	2012	NS	None
83184	chr18	79026842	79029258	2417	+	genotype_k_vs_wt.res	70.4293	0.0389087	0.174773	0.222624	0.823828	0.936259	2417	NS	None
83185	chr18	79035447	79036789	1343	+	genotype_k_vs_wt.res	678.403	-0.0293776	0.0746976	-0.393286	0.694108	0.880822	1343	NS	None
83186	chr18	79042486	79043835	1350	+	genotype_k_vs_wt.res	103.462	-0.00666726	0.158525	-0.0420582	0.966452	0.989818	1350	NS	None
83188	chr18	79063985	79064820	836	+	genotype_k_vs_wt.res	472.427	-0.285203	0.0768353	-3.71188	0.000205723	0.00739851	836	NS	None
83189	chr18	79067513	79069507	1995	+	genotype_k_vs_wt.res	1221.88	-0.125317	0.0603509	-2.07646	0.0378511	0.209637	1995	NS	None
83190	chr18	79074534	79075816	1283	+	genotype_k_vs_wt.res	229.335	-0.209564	0.110259	-1.90065	0.0573479	0.26421	1283	NS	None
83191	chr18	79081678	79082607	930	+	genotype_k_vs_wt.res	96.0243	-0.0592333	0.170854	-0.346689	0.728825	0.896996	930	NS	None
83192	chr18	79085749	79086588	840	+	genotype_k_vs_wt.res	108.641	-0.289184	0.179315	-1.61272	0.106806	0.371313	840	NS	None
83193	chr18	79089646	79090031	386	+	genotype_k_vs_wt.res	55.267	-0.0667732	0.193305	-0.345429	0.729772	0.897344	386	NS	None
83194	chr18	79092352	79093485	1134	+	genotype_k_vs_wt.res	71.3581	-0.514331	0.178295	-2.88472	0.0039176	0.0528074	1134	NS	None
83195	chr18	79101268	79102420	1153	+	genotype_k_vs_wt.res	426.002	0.025352	0.0744032	0.340738	0.733301	0.89912	1153	NS	None
83196	chr18	79106468	79107192	725	+	genotype_k_vs_wt.res	151.892	-0.145052	0.113175	-1.28166	0.199962	0.51363	725	NS	None
83197	chr18	79108401	79110720	2320	+	genotype_k_vs_wt.res	1075.53	-0.0181851	0.0600812	-0.302675	0.762138	0.911701	2320	NS	None
83198	chr18	79256440	79258224	1785	+	genotype_k_vs_wt.res	65.0733	0.114878	0.1949	0.589419	0.55558	0.807029	1785	NS	None
83199	chr18	79993267	79994141	875	+	genotype_k_vs_wt.res	32.3722	-0.081644	0.226769	-0.360032	0.718823	0.892265	875	NS	None
83200	chr18	80004651	80005466	816	+	genotype_k_vs_wt.res	163.319	-0.0151203	0.110912	-0.136327	0.891563	0.963379	816	NS	None
83201	chr18	80041699	80042267	569	+	genotype_k_vs_wt.res	57.2084	0.0678007	0.189629	0.357543	0.720685	0.89314	569	NS	None
83202	chr18	80046581	80047934	1354	+	genotype_k_vs_wt.res	342.885	0.17754	0.0885344	2.00532	0.0449285	0.231354	1354	NS	None
83203	chr18	80118769	80119277	509	+	genotype_k_vs_wt.res	33.5265	0.133422	0.223483	0.597009	0.550501	0.80431	509	NS	None
83204	chr18	80129082	80130022	941	+	genotype_k_vs_wt.res	26.8335	0.265585	0.268347	0.989706	0.322318	0.640925	941	NS	None
83205	chr18	80150342	80152216	1875	+	genotype_k_vs_wt.res	1374.43	0.107884	0.0552046	1.95426	0.0506708	0.247417	1875	NS	None
83206	chr18	80161423	80161994	572	+	genotype_k_vs_wt.res	26.1592	0.181442	0.276151	0.657038	0.511157	0.779659	572	NS	None
83207	chr18	80169142	80170419	1278	+	genotype_k_vs_wt.res	578.12	-0.0124159	0.0949742	-0.130729	0.895989	0.965244	1278	NS	None
83208	chr18	80176366	80176656	291	+	genotype_k_vs_wt.res	23.2313	0.271199	0.28949	0.936817	0.348853	0.663002	291	NS	None
83209	chr18	80196272	80196622	351	+	genotype_k_vs_wt.res	85.1524	-0.0638544	0.174144	-0.366676	0.713861	0.889925	351	NS	None
83210	chr18	80200215	80201136	922	+	genotype_k_vs_wt.res	558.322	0.0532225	0.0725222	0.733879	0.463023	0.749469	922	NS	None
83211	chr18	80206309	80207800	1492	+	genotype_k_vs_wt.res	946.8	0.0342779	0.0633944	0.540708	0.588709	0.82636	1492	NS	None
83212	chr18	80224022	80224997	976	+	genotype_k_vs_wt.res	175.916	-0.0169894	0.132723	-0.128007	0.898144	0.966265	976	NS	None
83213	chr18	80236299	80237739	1441	+	genotype_k_vs_wt.res	116.009	0.197836	0.13668	1.44743	0.147776	0.440434	1441	NS	None
83214	chr18	80255173	80257768	2596	+	genotype_k_vs_wt.res	1200.03	-0.0319736	0.0523459	-0.610815	0.541322	0.798553	2596	NS	None
83215	chr18	80260468	80260881	414	+	genotype_k_vs_wt.res	170.118	-0.0366092	0.112759	-0.324666	0.745434	0.90473	414	NS	None
83216	chr18	80267063	80267623	561	+	genotype_k_vs_wt.res	66.1764	0.204129	0.184382	1.10709	0.268253	0.589522	561	NS	None
83217	chr18	80269166	80270268	1103	+	genotype_k_vs_wt.res	195.281	0.22508	0.110962	2.02844	0.0425152	0.223688	1103	NS	None
83218	chr18	80280018	80280965	948	+	genotype_k_vs_wt.res	120.444	0.163291	0.132362	1.23367	0.217325	0.533885	948	NS	None
83219	chr18	80295369	80296432	1064	+	genotype_k_vs_wt.res	95.8856	0.273798	0.138112	1.98244	0.0474305	0.238312	1064	NS	None
83220	chr18	80312228	80313686	1459	+	genotype_k_vs_wt.res	301.257	0.131056	0.0961966	1.36237	0.17308	0.476495	1459	NS	None
83221	chr18	80318845	80319738	894	+	genotype_k_vs_wt.res	167.152	0.126482	0.120522	1.04946	0.293968	0.615508	894	NS	None
83222	chr18	80322326	80322823	498	+	genotype_k_vs_wt.res	48.8868	0.788312	0.21833	3.61065	0.00030543	0.00968862	498	UP	None
83223	chr18	80362954	80363996	1043	+	genotype_k_vs_wt.res	57.6253	0.427556	0.187971	2.27458	0.0229309	0.156357	1043	NS	None
83224	chr18	80374713	80375572	860	+	genotype_k_vs_wt.res	27.2446	0.320336	0.281215	1.13911	0.254655	0.57613	860	NS	None
83225	chr18	80390600	80391905	1306	+	genotype_k_vs_wt.res	43.2637	0.0560512	0.207378	0.270286	0.786941	0.921776	1306	NS	None
83226	chr18	80410086	80411923	1838	+	genotype_k_vs_wt.res	888.006	0.00704374	0.0784026	0.0898407	0.928414	0.975922	1838	NS	None
83227	chr18	80413160	80413655	496	+	genotype_k_vs_wt.res	466.77	-0.198278	0.0956112	-2.07379	0.0380988	0.210417	496	NS	None
83228	chr18	80416306	80417640	1335	+	genotype_k_vs_wt.res	1297.28	-0.0929543	0.049698	-1.87038	0.0614306	0.274638	1335	NS	None
83229	chr18	80422374	80425241	2868	+	genotype_k_vs_wt.res	978.846	-0.148075	0.0628378	-2.35646	0.0184501	0.136933	2868	NS	None
83230	chr18	80435397	80438799	3403	+	genotype_k_vs_wt.res	250.268	-0.224278	0.118826	-1.88744	0.0591011	0.268453	3403	NS	None
83231	chr18	80455303	80456370	1068	+	genotype_k_vs_wt.res	125.463	-0.0662409	0.130242	-0.508597	0.611034	0.839651	1068	NS	None
83232	chr18	80468539	80470591	2053	+	genotype_k_vs_wt.res	1941.69	0.138976	0.0602472	2.30677	0.0210678	0.148789	2053	NS	None
83233	chr18	80477872	80478745	874	+	genotype_k_vs_wt.res	372.6	-0.00235643	0.0810272	-0.0290819	0.976799	0.992704	874	NS	None
83234	chr18	80483503	80485307	1805	+	genotype_k_vs_wt.res	84.3085	-0.20459	0.143968	-1.42109	0.155292	0.451789	1805	NS	None
83235	chr18	80490346	80491213	868	+	genotype_k_vs_wt.res	140.289	0.241784	0.117046	2.06571	0.038856	0.212536	868	NS	None
83236	chr18	80492453	80492825	373	+	genotype_k_vs_wt.res	44.7542	-0.0723958	0.194579	-0.372064	0.709845	0.888263	373	NS	None
83237	chr18	80495795	80497137	1343	+	genotype_k_vs_wt.res	38.0519	0.339731	0.256564	1.32416	0.185451	0.493535	1343	NS	None
83238	chr18	80522390	80523596	1207	+	genotype_k_vs_wt.res	341.602	0.512381	0.130061	3.93954	8.16e-05	0.00385392	1207	NS	None
83239	chr18	80537531	80538026	496	+	genotype_k_vs_wt.res	41.1742	0.0266889	0.21281	0.125412	0.900197	0.966626	496	NS	None
83240	chr18	80546074	80547044	971	+	genotype_k_vs_wt.res	226.758	0.263312	0.155008	1.69869	0.089377	0.33732	971	NS	None
83241	chr18	80554246	80556260	2015	+	genotype_k_vs_wt.res	870.034	0.387099	0.0855873	4.52285	6.1e-06	0.000598526	2015	NS	None
83242	chr18	80561063	80562271	1209	+	genotype_k_vs_wt.res	109.467	0.151318	0.151376	0.999618	0.317495	0.636742	1209	NS	None
83243	chr18	80581102	80581992	891	+	genotype_k_vs_wt.res	74.3676	0.117918	0.158664	0.743197	0.457362	0.745664	891	NS	None
83244	chr18	80606342	80606673	332	+	genotype_k_vs_wt.res	87.5387	0.0723835	0.152751	0.473866	0.635595	0.853044	332	NS	None
83245	chr18	80610888	80612568	1681	+	genotype_k_vs_wt.res	1969.93	0.0173357	0.0653745	0.265175	0.790875	0.923328	1681	NS	None
83246	chr18	80617089	80620451	3363	+	genotype_k_vs_wt.res	870.244	0.0513641	0.149147	0.344387	0.730556	0.897818	3363	NS	None
83247	chr18	80623251	80623461	211	+	genotype_k_vs_wt.res	69.1424	-0.0417718	0.162648	-0.256823	0.797315	0.925828	211	NS	None
83248	chr18	80628952	80629449	498	+	genotype_k_vs_wt.res	34.0608	-0.514451	0.273658	-1.87991	0.0601208	0.271148	498	NS	None
83249	chr18	80636670	80637631	962	+	genotype_k_vs_wt.res	79.2087	0.316321	0.163767	1.93153	0.0534177	0.254547	962	NS	None
83250	chr18	80652955	80655031	2077	+	genotype_k_vs_wt.res	754.006	-0.0839634	0.0898625	-0.934355	0.350121	0.66434	2077	NS	None
83251	chr18	80660355	80661749	1395	+	genotype_k_vs_wt.res	788.173	-0.151685	0.0896819	-1.69137	0.0907669	0.340221	1395	NS	None
83252	chr18	80678772	80680066	1295	+	genotype_k_vs_wt.res	24.6813	0.493917	0.327933	1.50615	0.132029	0.415084	1295	NS	None
83253	chr18	80684413	80684684	272	+	genotype_k_vs_wt.res	25.236	0.168853	0.265773	0.635327	0.525215	0.789004	272	NS	None
83254	chr18	80685805	80686558	754	+	genotype_k_vs_wt.res	116.484	-0.179606	0.127198	-1.41202	0.157944	0.455234	754	NS	None
83255	chr18	80689750	80690417	668	+	genotype_k_vs_wt.res	378.859	0.061206	0.0870345	0.703238	0.481907	0.761818	668	NS	None
83256	chr18	80691503	80692701	1199	+	genotype_k_vs_wt.res	1062.65	-0.0183537	0.0648288	-0.283111	0.777092	0.917873	1199	NS	None
83257	chr18	80696350	80697626	1277	+	genotype_k_vs_wt.res	681.194	-0.0589191	0.0695281	-0.847414	0.396764	0.702743	1277	NS	None
83258	chr18	80702343	80704090	1748	+	genotype_k_vs_wt.res	787.069	-0.0829383	0.0558273	-1.48562	0.137379	0.424038	1748	NS	None
83259	chr18	80704968	80705363	396	+	genotype_k_vs_wt.res	160.062	-0.0754097	0.123325	-0.61147	0.540888	0.798553	396	NS	None
83260	chr18	80706837	80709249	2413	+	genotype_k_vs_wt.res	1177.3	0.0579362	0.0752092	0.770335	0.441101	0.734983	2413	NS	None
83261	chr18	80712160	80715730	3571	+	genotype_k_vs_wt.res	1749.78	0.141024	0.0655505	2.15138	0.0314464	0.18846	3571	NS	None
83262	chr18	80720013	80720308	296	+	genotype_k_vs_wt.res	37.1936	0.155718	0.225769	0.689724	0.490368	0.766153	296	NS	None
83263	chr18	80724153	80725896	1744	+	genotype_k_vs_wt.res	126.874	-0.0149236	0.131684	-0.113329	0.90977	0.969773	1744	NS	None
83264	chr18	80729089	80729956	868	+	genotype_k_vs_wt.res	122.64	-0.0861016	0.121352	-0.709517	0.478004	0.759588	868	NS	None
83265	chr18	80734544	80735437	894	+	genotype_k_vs_wt.res	90.6831	-0.0138019	0.147425	-0.0936193	0.925412	0.975115	894	NS	None
83266	chr18	80799761	80800548	788	+	genotype_k_vs_wt.res	30.8177	-0.19393	0.244568	-0.792947	0.427809	0.726004	788	NS	None
83267	chr18	80815383	80816089	707	+	genotype_k_vs_wt.res	52.2965	-0.112414	0.185289	-0.606697	0.544052	0.800186	707	NS	None
83268	chr18	80933342	80934416	1075	+	genotype_k_vs_wt.res	604.068	0.208923	0.080771	2.58661	0.0096924	0.0923992	1075	NS	None
83269	chr18	80937987	80938527	541	+	genotype_k_vs_wt.res	189.999	0.0152706	0.112613	0.135602	0.892136	0.963453	541	NS	None
83270	chr18	80979117	80981532	2416	+	genotype_k_vs_wt.res	707.783	0.19437	0.0637096	3.05087	0.00228178	0.0371702	2416	NS	None
83271	chr18	80985655	80988019	2365	+	genotype_k_vs_wt.res	607.688	0.218614	0.0852466	2.56449	0.0103328	0.0963958	2365	NS	None
83272	chr18	80990606	80990984	379	+	genotype_k_vs_wt.res	66.9409	0.296387	0.161385	1.83652	0.0662802	0.286795	379	NS	None
83274	chr18	81410613	81411510	898	+	genotype_k_vs_wt.res	139.202	-0.193467	0.170025	-1.13787	0.255173	0.576559	898	NS	None
83275	chr18	81425976	81427700	1725	+	genotype_k_vs_wt.res	68.0587	-0.0454257	0.178505	-0.254479	0.799125	0.926715	1725	NS	None
83276	chr18	81429796	81430436	641	+	genotype_k_vs_wt.res	49.4776	-0.133521	0.189602	-0.70422	0.481296	0.761666	641	NS	None
83277	chr18	81571302	81572719	1418	+	genotype_k_vs_wt.res	560.77	-0.0637102	0.0821644	-0.775399	0.438104	0.732814	1418	NS	None
83278	chr18	81696909	81697475	567	+	genotype_k_vs_wt.res	39.0305	0.230198	0.217656	1.05762	0.290227	0.612106	567	NS	None
83279	chr18	81796113	81797331	1219	+	genotype_k_vs_wt.res	50.386	0.198471	0.193406	1.02619	0.304803	0.625709	1219	NS	None
83280	chr18	81916051	81916513	463	+	genotype_k_vs_wt.res	43.1701	-0.00682788	0.207714	-0.0328716	0.973777	0.992151	463	NS	None
83281	chr18	81927179	81928425	1247	+	genotype_k_vs_wt.res	92.8143	0.34249	0.158125	2.16594	0.0303156	0.184533	1247	NS	None
83282	chr18	82421934	82422541	608	+	genotype_k_vs_wt.res	37.1191	-0.343155	0.251006	-1.36712	0.171589	0.474248	608	NS	None
83283	chr18	82454007	82454649	643	+	genotype_k_vs_wt.res	49.7177	0.0186077	0.196015	0.0949296	0.924371	0.974509	643	NS	None
83284	chr18	82461929	82462671	743	+	genotype_k_vs_wt.res	55.2124	0.247501	0.184517	1.34134	0.179808	0.486227	743	NS	None
83285	chr18	82469835	82470401	567	+	genotype_k_vs_wt.res	163.88	0.0990069	0.115476	0.857384	0.391233	0.698854	567	NS	None
83286	chr18	82471817	82472379	563	+	genotype_k_vs_wt.res	254.612	-0.168792	0.0898878	-1.8778	0.060408	0.271944	563	NS	None
83287	chr18	82474857	82476304	1448	+	genotype_k_vs_wt.res	841.063	-0.0417105	0.0652475	-0.639265	0.52265	0.787567	1448	NS	None
83288	chr18	82479300	82481376	2077	+	genotype_k_vs_wt.res	639.007	-0.0543506	0.0721956	-0.752824	0.451556	0.741817	2077	NS	None
83289	chr18	82484800	82485773	974	+	genotype_k_vs_wt.res	178.016	-0.0937861	0.112923	-0.830533	0.406237	0.709937	974	NS	None
83290	chr18	82503551	82505514	1964	+	genotype_k_vs_wt.res	399.108	-0.201787	0.0962783	-2.09587	0.0360938	0.204152	1964	NS	None
83291	chr18	82508789	82511185	2397	+	genotype_k_vs_wt.res	281.306	-0.133711	0.0918221	-1.45619	0.145339	0.436672	2397	NS	None
83292	chr18	82525676	82526715	1040	+	genotype_k_vs_wt.res	840.806	-0.0227677	0.0604148	-0.376856	0.706281	0.886732	1040	NS	None
83293	chr18	82534158	82538552	4395	+	genotype_k_vs_wt.res	1475.77	-0.101904	0.04832	-2.10894	0.0349495	0.200374	4395	NS	None
83294	chr18	82558882	82560928	2047	+	genotype_k_vs_wt.res	719.451	0.0775941	0.0827027	0.938229	0.348127	0.662394	2047	NS	None
83295	chr18	82567471	82569178	1708	+	genotype_k_vs_wt.res	480.966	0.0827771	0.0810164	1.02173	0.306908	0.627597	1708	NS	None
83296	chr18	82588961	82589608	648	+	genotype_k_vs_wt.res	59.737	-0.173039	0.181296	-0.954459	0.339851	0.65593	648	NS	None
83297	chr18	82627256	82627787	532	+	genotype_k_vs_wt.res	28.5195	0.0171985	0.244652	0.0702975	0.943957	0.981947	532	NS	None
83298	chr18	82691434	82693581	2148	+	genotype_k_vs_wt.res	477.678	0.0147145	0.0793453	0.185449	0.852877	0.94824	2148	NS	None
83299	chr18	82703567	82705574	2008	+	genotype_k_vs_wt.res	86.5011	0.377096	0.163154	2.31129	0.0208171	0.147609	2008	NS	None
83300	chr18	82716732	82717908	1177	+	genotype_k_vs_wt.res	154.082	-0.145789	0.117438	-1.24142	0.214452	0.530539	1177	NS	None
83301	chr18	82750972	82751660	689	+	genotype_k_vs_wt.res	62.5135	0.504987	0.207633	2.43212	0.0150108	0.121137	689	NS	None
83302	chr18	82764427	82766153	1727	+	genotype_k_vs_wt.res	82.1626	0.136362	0.154824	0.880751	0.378453	0.688192	1727	NS	None
83303	chr18	82766958	82767595	638	+	genotype_k_vs_wt.res	38.7837	-0.00407983	0.21885	-0.0186421	0.985127	0.995253	638	NS	None
83304	chr18	82811908	82813008	1101	+	genotype_k_vs_wt.res	141.822	0.120606	0.148666	0.811252	0.417221	0.718476	1101	NS	None
83305	chr18	82821603	82822412	810	+	genotype_k_vs_wt.res	146.578	0.346822	0.157167	2.20671	0.0273344	0.173457	810	NS	None
83306	chr18	82825392	82826532	1141	+	genotype_k_vs_wt.res	261.708	0.382271	0.129874	2.94339	0.00324639	0.0464219	1141	NS	None
83307	chr18	82847105	82849648	2544	+	genotype_k_vs_wt.res	55.9417	-0.0809799	0.208194	-0.388963	0.697303	0.882556	2544	NS	None
83308	chr18	82855203	82856885	1683	+	genotype_k_vs_wt.res	576.016	-0.059887	0.0851151	-0.7036	0.481682	0.761765	1683	NS	None
83309	chr18	82867411	82868709	1299	+	genotype_k_vs_wt.res	291.288	0.109286	0.11484	0.951637	0.341281	0.656907	1299	NS	None
83310	chr18	82912053	82915062	3010	+	genotype_k_vs_wt.res	1452.29	0.0263017	0.0513564	0.51214	0.608553	0.838518	3010	NS	None
83311	chr18	82953819	82954589	771	+	genotype_k_vs_wt.res	335.47	0.0568452	0.0846572	0.671475	0.501918	0.774089	771	NS	None
83312	chr18	82975604	82976901	1298	+	genotype_k_vs_wt.res	100.593	0.0921845	0.150006	0.614538	0.53886	0.797526	1298	NS	None
83313	chr18	82992142	82993645	1504	+	genotype_k_vs_wt.res	100.064	0.404526	0.17275	2.34168	0.0191972	0.140168	1504	NS	None
83314	chr18	83011335	83012162	828	+	genotype_k_vs_wt.res	165.235	0.22858	0.11599	1.97069	0.048759	0.242107	828	NS	None
83316	chr18	84049289	84051055	1767	+	genotype_k_vs_wt.res	42.003	0.289745	0.208511	1.38959	0.164653	0.464282	1767	NS	None
83317	chr18	84066223	84067072	850	+	genotype_k_vs_wt.res	137.513	0.197815	0.120518	1.64137	0.10072	0.359629	850	NS	None
83318	chr18	84085812	84089168	3357	+	genotype_k_vs_wt.res	2513.88	0.0528073	0.0587382	0.899027	0.368638	0.679703	3357	NS	None
83319	chr18	84091633	84092513	881	+	genotype_k_vs_wt.res	439.723	0.0757393	0.073346	1.03263	0.301777	0.62272	881	NS	None
83320	chr18	84102950	84103980	1031	+	genotype_k_vs_wt.res	933.795	0.240091	0.0576058	4.16782	3.08e-05	0.00191128	1031	NS	None
83321	chr18	84198892	84199678	787	+	genotype_k_vs_wt.res	38.6331	0.644565	0.247381	2.60556	0.00917253	0.0892543	787	NS	None
83322	chr18	84285764	84286430	667	+	genotype_k_vs_wt.res	25.5897	0.0654441	0.278828	0.234711	0.814433	0.932617	667	NS	None
83323	chr18	84292299	84295137	2839	+	genotype_k_vs_wt.res	694.625	0.189196	0.0762095	2.48258	0.0130435	0.111519	2839	NS	None
83324	chr18	84302569	84303105	537	+	genotype_k_vs_wt.res	24.2064	0.502078	0.290583	1.72783	0.0840184	0.326019	537	NS	None
83325	chr18	84311792	84312215	424	+	genotype_k_vs_wt.res	32.4388	0.00442002	0.24311	0.0181811	0.985494	0.995391	424	NS	None
83326	chr18	84313618	84313989	372	+	genotype_k_vs_wt.res	41.1083	-0.00476015	0.224254	-0.0212266	0.983065	0.994573	372	NS	None
83327	chr18	84354945	84356208	1264	+	genotype_k_vs_wt.res	266.727	0.00354978	0.0983826	0.0360813	0.971218	0.991299	1264	NS	None
83328	chr18	84384662	84385891	1230	+	genotype_k_vs_wt.res	332.943	-0.0486451	0.0859669	-0.565858	0.57149	0.816222	1230	NS	None
83329	chr18	84420478	84422001	1524	+	genotype_k_vs_wt.res	122.859	-0.295136	0.132234	-2.23193	0.0256197	0.166735	1524	NS	None
83330	chr18	84520733	84521352	620	+	genotype_k_vs_wt.res	29.4166	0.140785	0.24585	0.572646	0.566885	0.813503	620	NS	None
83331	chr18	84535345	84536434	1090	+	genotype_k_vs_wt.res	72.888	0.12619	0.163756	0.770598	0.440945	0.734859	1090	NS	None
83332	chr18	84540943	84541814	872	+	genotype_k_vs_wt.res	42.0869	-0.266409	0.205646	-1.29547	0.195157	0.507235	872	NS	None
83333	chr18	84588495	84590503	2009	+	genotype_k_vs_wt.res	906.381	0.091764	0.063748	1.43948	0.150014	0.443991	2009	NS	None
83334	chr18	84683719	84686048	2330	+	genotype_k_vs_wt.res	1359.98	-0.0327392	0.0464082	-0.705461	0.480523	0.761265	2330	NS	None
83335	chr18	84799181	84799585	405	+	genotype_k_vs_wt.res	29.0668	0.00557818	0.260057	0.0214498	0.982887	0.994478	405	NS	None
83336	chr18	84807535	84808177	643	+	genotype_k_vs_wt.res	65.0981	-0.169719	0.18401	-0.922337	0.356353	0.669608	643	NS	None
83337	chr18	84850652	84851997	1346	+	genotype_k_vs_wt.res	1013.61	0.014102	0.0629756	0.223929	0.822813	0.935793	1346	NS	None
83338	chr18	84856962	84857478	517	+	genotype_k_vs_wt.res	35.3962	-0.485768	0.237869	-2.04217	0.0411348	0.219471	517	NS	None
83339	chr18	84880681	84881308	628	+	genotype_k_vs_wt.res	27.4001	0.0266151	0.261122	0.101926	0.918815	0.97275	628	NS	None
83340	chr18	84882665	84883707	1043	+	genotype_k_vs_wt.res	35.6595	-0.258494	0.258713	-0.999154	0.31772	0.636942	1043	NS	None
83341	chr18	84888544	84889284	741	+	genotype_k_vs_wt.res	50.0204	-0.233007	0.224764	-1.03667	0.299889	0.620854	741	NS	None
83342	chr18	84922711	84923229	519	+	genotype_k_vs_wt.res	38.0168	0.00882181	0.232228	0.0379878	0.969697	0.990833	519	NS	None
83343	chr18	84950731	84952423	1693	+	genotype_k_vs_wt.res	1307.19	-0.0166381	0.0503934	-0.330165	0.741275	0.902521	1693	NS	None
83344	chr18	86590117	86591034	918	+	genotype_k_vs_wt.res	32.1246	-0.265673	0.281837	-0.942646	0.345862	0.660422	918	NS	None
83345	chr18	86601333	86602174	842	+	genotype_k_vs_wt.res	61.9847	-0.0531235	0.230945	-0.230027	0.818071	0.933682	842	NS	None
83346	chr18	88770416	88770995	580	+	genotype_k_vs_wt.res	31.1812	0.229187	0.254969	0.898884	0.368714	0.679768	580	NS	None
83347	chr18	88893503	88894708	1206	+	genotype_k_vs_wt.res	657.125	0.0668649	0.0881252	0.758749	0.448003	0.739464	1206	NS	None
83348	chr18	88971422	88972455	1034	+	genotype_k_vs_wt.res	613.802	-0.0636352	0.0608069	-1.04651	0.295324	0.616761	1034	NS	None
83349	chr18	88980506	88981677	1172	+	genotype_k_vs_wt.res	92.7792	-0.0467287	0.145806	-0.320485	0.7486	0.906139	1172	NS	None
83350	chr18	88988920	88989351	432	+	genotype_k_vs_wt.res	25.4943	-0.296493	0.319227	-0.928784	0.353001	0.666926	432	NS	None
83351	chr18	89088811	89089402	592	+	genotype_k_vs_wt.res	61.2014	0.087245	0.174369	0.500347	0.616831	0.842633	592	NS	None
83352	chr18	89458767	89459752	986	+	genotype_k_vs_wt.res	55.9819	-0.39167	0.373167	-1.04958	0.293909	0.6155	986	NS	None
83353	chr18	89607560	89609631	2072	+	genotype_k_vs_wt.res	121.29	-0.552715	0.318752	-1.73399	0.0829191	0.323603	2072	NS	None
83354	chr18	90508393	90510827	2435	+	genotype_k_vs_wt.res	982.86	-0.0221966	0.055711	-0.398423	0.690318	0.878757	2435	NS	None
83355	chr18	90579161	90580472	1312	+	genotype_k_vs_wt.res	1185.2	0.0704007	0.0490589	1.43502	0.15128	0.445572	1312	NS	None
83356	chr18	90600834	90602197	1364	+	genotype_k_vs_wt.res	47.4665	0.257201	0.20592	1.24903	0.211653	0.527672	1364	NS	None
83357	chr19	3082644	3084788	2145	+	genotype_k_vs_wt.res	82.1493	-0.654904	0.46096	-1.42074	0.155393	0.451949	2145	NS	None
83358	chr19	3133961	3135049	1089	+	genotype_k_vs_wt.res	45.5492	-0.581577	0.208198	-2.79338	0.00521598	0.0631868	1089	NS	None
83359	chr19	3186850	3187498	649	+	genotype_k_vs_wt.res	45.1168	-0.354499	0.233065	-1.52103	0.128252	0.409054	649	NS	None
83360	chr19	3204423	3205106	684	+	genotype_k_vs_wt.res	50.6136	-0.171185	0.183426	-0.933263	0.350684	0.66478	684	NS	None
83361	chr19	3282303	3283667	1365	+	genotype_k_vs_wt.res	417.136	0.0379524	0.0759669	0.499591	0.617363	0.842945	1365	NS	None
83362	chr19	3291828	3292594	767	+	genotype_k_vs_wt.res	61.7585	-0.131174	0.175993	-0.745336	0.456068	0.744634	767	NS	None
83363	chr19	3311335	3311844	510	+	genotype_k_vs_wt.res	31.855	0.0465653	0.239722	0.194247	0.845982	0.945494	510	NS	None
83364	chr19	3321682	3325638	3957	+	genotype_k_vs_wt.res	2728.65	-0.0226605	0.0445777	-0.508338	0.611217	0.839753	3957	NS	None
83365	chr19	3331515	3332190	676	+	genotype_k_vs_wt.res	235.498	-0.244573	0.147226	-1.66121	0.0966716	0.351949	676	NS	None
83366	chr19	3333736	3334639	904	+	genotype_k_vs_wt.res	561.494	0.00905814	0.092818	0.0975903	0.922258	0.973705	904	NS	None
83367	chr19	3354485	3355443	959	+	genotype_k_vs_wt.res	54.5041	-0.276654	0.202889	-1.36357	0.172703	0.475764	959	NS	None
83368	chr19	3388314	3389587	1274	+	genotype_k_vs_wt.res	1205.15	0.129648	0.0525538	2.46696	0.0136265	0.114207	1274	NS	None
83370	chr19	3430717	3431225	509	+	genotype_k_vs_wt.res	23.7252	-0.371673	0.272885	-1.36201	0.173193	0.476637	509	NS	None
83371	chr19	3436555	3438208	1654	+	genotype_k_vs_wt.res	100.398	0.0930221	0.134664	0.690772	0.489709	0.765766	1654	NS	None
83372	chr19	3440746	3441436	691	+	genotype_k_vs_wt.res	29.3618	-0.195849	0.282602	-0.69302	0.488297	0.765196	691	NS	None
83373	chr19	3451155	3452353	1199	+	genotype_k_vs_wt.res	183.139	0.100986	0.098532	1.0249	0.305409	0.626118	1199	NS	None
83374	chr19	3458778	3459609	832	+	genotype_k_vs_wt.res	34.343	-0.12799	0.243545	-0.525527	0.599217	0.832441	832	NS	None
83375	chr19	3482673	3483738	1066	+	genotype_k_vs_wt.res	643.077	-0.218641	0.0916689	-2.38512	0.0170735	0.131146	1066	NS	None
83376	chr19	3533309	3533570	262	+	genotype_k_vs_wt.res	44.836	0.594242	0.241769	2.45789	0.0139756	0.115946	262	NS	None
83377	chr19	3534864	3536156	1293	+	genotype_k_vs_wt.res	190.746	0.0955208	0.144133	0.662728	0.507505	0.777418	1293	NS	None
83378	chr19	3537088	3538422	1335	+	genotype_k_vs_wt.res	403.142	-0.11491	0.080597	-1.42573	0.153946	0.449755	1335	NS	None
83379	chr19	3548381	3548890	510	+	genotype_k_vs_wt.res	23.747	0.0614677	0.263938	0.232887	0.815849	0.932801	510	NS	None
83380	chr19	3551495	3551934	440	+	genotype_k_vs_wt.res	38.9674	-0.258115	0.220002	-1.17324	0.2407	0.561619	440	NS	None
83381	chr19	3574809	3576531	1723	+	genotype_k_vs_wt.res	1601.85	-0.0286611	0.0550869	-0.52029	0.602862	0.834943	1723	NS	None
83382	chr19	3581305	3582127	823	+	genotype_k_vs_wt.res	70.1441	-0.0165776	0.169425	-0.0978461	0.922055	0.973697	823	NS	None
83383	chr19	3586447	3588278	1832	+	genotype_k_vs_wt.res	110.254	-0.0683182	0.133493	-0.511774	0.608809	0.838591	1832	NS	None
83384	chr19	3623469	3624368	900	+	genotype_k_vs_wt.res	62.5174	-0.160238	0.190223	-0.842369	0.399582	0.70516	900	NS	None
83387	chr19	3699377	3700224	848	+	genotype_k_vs_wt.res	147.459	0.0576533	0.116354	0.495498	0.620249	0.844659	848	NS	None
83388	chr19	3706216	3706867	652	+	genotype_k_vs_wt.res	192.287	0.0245258	0.103481	0.237007	0.812651	0.931976	652	NS	None
83389	chr19	3707807	3708885	1079	+	genotype_k_vs_wt.res	881.56	-0.0301021	0.0617164	-0.487748	0.625728	0.847745	1079	NS	None
83390	chr19	3718929	3719871	943	+	genotype_k_vs_wt.res	359.779	0.00402652	0.0782028	0.0514881	0.958937	0.987322	943	NS	None
83391	chr19	3724047	3725253	1207	+	genotype_k_vs_wt.res	126.88	-0.144592	0.12419	-1.16428	0.244312	0.565288	1207	NS	None
83394	chr19	3743839	3744665	827	+	genotype_k_vs_wt.res	25.1944	-0.180718	0.267896	-0.674583	0.49994	0.772944	827	NS	None
83395	chr19	3753461	3754365	905	+	genotype_k_vs_wt.res	92.8968	-0.18063	0.16763	-1.07755	0.281232	0.603524	905	NS	None
83396	chr19	3767320	3769530	2211	+	genotype_k_vs_wt.res	1098.62	0.181755	0.0730947	2.48657	0.0128982	0.110837	2211	NS	None
83397	chr19	3847185	3847780	596	+	genotype_k_vs_wt.res	206.413	-0.407302	0.110064	-3.7006	0.000215093	0.0076309	596	NS	None
83398	chr19	3850959	3852712	1754	+	genotype_k_vs_wt.res	1315.3	0.0762752	0.0602386	1.26622	0.205435	0.521033	1754	NS	None
83399	chr19	3875417	3876073	657	+	genotype_k_vs_wt.res	23.4694	-0.848032	0.334638	-2.53418	0.0112711	0.101539	657	NS	None
83400	chr19	3889944	3890753	810	+	genotype_k_vs_wt.res	100.103	0.143984	0.137821	1.04472	0.296153	0.617209	810	NS	None
83401	chr19	3898694	3899893	1200	+	genotype_k_vs_wt.res	303.485	-0.0845208	0.0813443	-1.03905	0.298782	0.619745	1200	NS	None
83402	chr19	3905290	3907521	2232	+	genotype_k_vs_wt.res	759.762	0.0356444	0.0692533	0.514697	0.606765	0.837443	2232	NS	None
83403	chr19	3912431	3913681	1251	+	genotype_k_vs_wt.res	1513.6	-0.0167996	0.0442541	-0.379617	0.704229	0.88555	1251	NS	None
83404	chr19	3922613	3924252	1640	+	genotype_k_vs_wt.res	1316.33	-0.0527303	0.0554722	-0.950572	0.341821	0.657441	1640	NS	None
83405	chr19	3929513	3932093	2581	+	genotype_k_vs_wt.res	771.147	-0.0275193	0.0649213	-0.423888	0.671647	0.870362	2581	NS	None
83406	chr19	3934991	3937071	2081	+	genotype_k_vs_wt.res	1473.25	-0.105169	0.0595467	-1.76616	0.0773697	0.312042	2081	NS	None
83407	chr19	3942169	3943802	1634	+	genotype_k_vs_wt.res	1504.09	-0.107448	0.053967	-1.991	0.046481	0.236043	1634	NS	None
83408	chr19	3946361	3946942	582	+	genotype_k_vs_wt.res	195.326	-0.0937058	0.0975942	-0.960158	0.336976	0.653401	582	NS	None
83409	chr19	3951486	3952530	1045	+	genotype_k_vs_wt.res	30.2763	-0.276257	0.244291	-1.13085	0.258117	0.57947	1045	NS	None
83410	chr19	3962589	3962985	397	+	genotype_k_vs_wt.res	25.2102	-0.395295	0.290655	-1.36001	0.173826	0.477643	397	NS	None
83411	chr19	3975279	3976132	854	+	genotype_k_vs_wt.res	31.7355	0.0175822	0.274646	0.0640175	0.948956	0.983728	854	NS	None
83412	chr19	3980075	3980935	861	+	genotype_k_vs_wt.res	165.822	0.133985	0.110375	1.2139	0.224786	0.543466	861	NS	None
83413	chr19	3985344	3986690	1347	+	genotype_k_vs_wt.res	107.773	0.129562	0.139678	0.927578	0.353626	0.667408	1347	NS	None
83414	chr19	3988943	3989493	551	+	genotype_k_vs_wt.res	24.3924	0.326131	0.273146	1.19398	0.232485	0.552633	551	NS	None
83415	chr19	3999828	4001290	1463	+	genotype_k_vs_wt.res	1436.15	0.0390506	0.0497951	0.784226	0.432908	0.729334	1463	NS	None
83416	chr19	4012017	4013362	1346	+	genotype_k_vs_wt.res	1206.31	0.0911399	0.0466597	1.95329	0.0507853	0.247842	1346	NS	None
83417	chr19	4018699	4019818	1120	+	genotype_k_vs_wt.res	177.241	-0.0199544	0.104687	-0.190611	0.848831	0.946759	1120	NS	None
83418	chr19	4036286	4038496	2211	+	genotype_k_vs_wt.res	610.241	-0.0115729	0.0644156	-0.179659	0.85742	0.950146	2211	NS	None
83419	chr19	4044127	4044473	347	+	genotype_k_vs_wt.res	37.4287	0.181944	0.220582	0.824836	0.409465	0.712816	347	NS	None
83420	chr19	4047872	4048319	448	+	genotype_k_vs_wt.res	74.4499	0.0131151	0.16628	0.0788733	0.937133	0.979728	448	NS	None
83421	chr19	4051146	4053042	1897	+	genotype_k_vs_wt.res	282.168	0.243882	0.086075	2.83336	0.00460609	0.0584931	1897	NS	None
83422	chr19	4059092	4061925	2834	+	genotype_k_vs_wt.res	135.848	-0.121655	0.14249	-0.853781	0.393226	0.700355	2834	NS	None
83423	chr19	4064202	4065144	943	+	genotype_k_vs_wt.res	29.1447	0.402505	0.283449	1.42002	0.1556	0.452114	943	NS	None
83424	chr19	4066003	4067170	1168	+	genotype_k_vs_wt.res	73.9871	0.174116	0.186494	0.933626	0.350497	0.664671	1168	NS	None
83425	chr19	4096324	4097848	1525	+	genotype_k_vs_wt.res	2442.4	0.0776959	0.0370279	2.09831	0.0358778	0.203516	1525	NS	None
83426	chr19	4099135	4101167	2033	+	genotype_k_vs_wt.res	1206.67	0.00470147	0.0646483	0.0727237	0.942026	0.981271	2033	NS	None
83427	chr19	4113330	4114526	1197	+	genotype_k_vs_wt.res	932.376	-0.0120615	0.0544302	-0.221595	0.824629	0.936622	1197	NS	None
83428	chr19	4121047	4123318	2272	+	genotype_k_vs_wt.res	1510.58	-0.0519908	0.049419	-1.05204	0.29278	0.614386	2272	NS	None
83429	chr19	4125722	4126938	1217	+	genotype_k_vs_wt.res	977.191	0.020875	0.0594303	0.351252	0.7254	0.895267	1217	NS	None
83430	chr19	4135231	4138383	3153	+	genotype_k_vs_wt.res	583.927	-0.0801483	0.0607312	-1.31972	0.186928	0.495458	3153	NS	None
83431	chr19	4144064	4145322	1259	+	genotype_k_vs_wt.res	572.686	0.0130115	0.0762411	0.170662	0.864489	0.952836	1259	NS	None
83432	chr19	4148030	4149259	1230	+	genotype_k_vs_wt.res	811.843	-0.00568639	0.0586664	-0.0969275	0.922784	0.973957	1230	NS	None
83433	chr19	4154348	4156373	2026	+	genotype_k_vs_wt.res	1359.23	-0.067779	0.0613108	-1.1055	0.268943	0.590506	2026	NS	None
83434	chr19	4162736	4163882	1147	+	genotype_k_vs_wt.res	395.804	0.191142	0.074089	2.5799	0.00988285	0.0937189	1147	NS	None
83435	chr19	4169204	4171897	2694	+	genotype_k_vs_wt.res	1456.17	0.00575157	0.0434423	0.132396	0.894671	0.964707	2694	NS	None
83436	chr19	4181941	4182236	296	+	genotype_k_vs_wt.res	94.8508	0.19642	0.173094	1.13476	0.256477	0.577692	296	NS	None
83437	chr19	4184865	4185848	984	+	genotype_k_vs_wt.res	509.725	-0.0423491	0.0865792	-0.489137	0.624745	0.847383	984	NS	None
83438	chr19	4190557	4192519	1963	+	genotype_k_vs_wt.res	2045.59	0.0420373	0.0481859	0.872399	0.382991	0.691859	1963	NS	None
83439	chr19	4200979	4202293	1315	+	genotype_k_vs_wt.res	584.686	0.0716394	0.0721815	0.99249	0.320959	0.639566	1315	NS	None
83440	chr19	4203064	4204407	1344	+	genotype_k_vs_wt.res	407.857	-0.21408	0.0813447	-2.63176	0.00849434	0.0855177	1344	NS	None
83441	chr19	4206960	4207434	475	+	genotype_k_vs_wt.res	128.073	0.0600877	0.125517	0.478722	0.632136	0.851064	475	NS	None
83442	chr19	4208952	4209214	263	+	genotype_k_vs_wt.res	50.986	-0.00652419	0.198482	-0.0328705	0.973778	0.992151	263	NS	None
83443	chr19	4213875	4216211	2337	+	genotype_k_vs_wt.res	850.083	0.0814633	0.0632652	1.28765	0.197869	0.510594	2337	NS	None
83444	chr19	4218400	4219130	731	+	genotype_k_vs_wt.res	232.364	-0.390783	0.102357	-3.81784	0.000134625	0.00546724	731	NS	None
83445	chr19	4221362	4222811	1450	+	genotype_k_vs_wt.res	447.608	-0.0823057	0.0913255	-0.901235	0.367463	0.67892	1450	NS	None
83446	chr19	4226183	4226411	229	+	genotype_k_vs_wt.res	135.666	-0.257161	0.139224	-1.8471	0.0647323	0.283014	229	NS	None
83447	chr19	4228000	4228570	571	+	genotype_k_vs_wt.res	268.493	-0.0700418	0.0956622	-0.732179	0.46406	0.750198	571	NS	None
83448	chr19	4230606	4232485	1880	+	genotype_k_vs_wt.res	1880.76	-0.025987	0.0520085	-0.499669	0.617308	0.842922	1880	NS	None
83449	chr19	4242322	4243570	1249	+	genotype_k_vs_wt.res	74.4723	-0.301377	0.177318	-1.69964	0.0891981	0.336903	1249	NS	None
83450	chr19	4246959	4247640	682	+	genotype_k_vs_wt.res	40.3902	0.1873	0.207618	0.902139	0.366983	0.678497	682	NS	None
83451	chr19	4255725	4256028	304	+	genotype_k_vs_wt.res	64.9588	-0.0219961	0.169306	-0.129919	0.896631	0.965514	304	NS	None
83452	chr19	4257081	4258210	1130	+	genotype_k_vs_wt.res	616.543	0.0436452	0.0770496	0.566456	0.571084	0.816031	1130	NS	None
83453	chr19	4268584	4269674	1091	+	genotype_k_vs_wt.res	401.455	-0.0145214	0.0817138	-0.177711	0.85895	0.950613	1091	NS	None
83454	chr19	4282535	4284163	1629	+	genotype_k_vs_wt.res	1066.1	-0.00517726	0.0535108	-0.0967516	0.922924	0.974047	1629	NS	None
83455	chr19	4294156	4295108	953	+	genotype_k_vs_wt.res	658.083	-0.110209	0.0709579	-1.55316	0.120385	0.39502	953	NS	None
83456	chr19	4299558	4300803	1246	+	genotype_k_vs_wt.res	1609.1	-0.0876471	0.0489113	-1.79196	0.0731394	0.302414	1246	NS	None
83457	chr19	4303719	4306549	2831	+	genotype_k_vs_wt.res	2031.03	-0.0853426	0.0538292	-1.58543	0.112868	0.382068	2831	NS	None
83458	chr19	4309838	4310131	294	+	genotype_k_vs_wt.res	165.889	-0.0145532	0.11295	-0.128847	0.897479	0.966015	294	NS	None
83459	chr19	4315041	4316043	1003	+	genotype_k_vs_wt.res	28.4948	-0.0697023	0.269438	-0.258696	0.79587	0.925326	1003	NS	None
83460	chr19	4332061	4334390	2330	+	genotype_k_vs_wt.res	1435.16	-0.0468788	0.0574065	-0.816611	0.414151	0.716571	2330	NS	None
83461	chr19	4338273	4338590	318	+	genotype_k_vs_wt.res	212.311	-0.0455497	0.097184	-0.468696	0.639287	0.854964	318	NS	None
83462	chr19	4384260	4385539	1280	+	genotype_k_vs_wt.res	43.5518	-0.0990176	0.204425	-0.484372	0.628122	0.848921	1280	NS	None
83463	chr19	4395025	4398471	3447	+	genotype_k_vs_wt.res	1274.82	0.152987	0.0740448	2.06615	0.0388147	0.212396	3447	NS	None
83464	chr19	4417140	4417879	740	+	genotype_k_vs_wt.res	105.765	-0.0034771	0.13563	-0.0256366	0.979547	0.993484	740	NS	None
83465	chr19	4423923	4426019	2097	+	genotype_k_vs_wt.res	179.82	-0.310588	0.100977	-3.07582	0.00209924	0.0353489	2097	NS	None
83466	chr19	4439184	4439736	553	+	genotype_k_vs_wt.res	44.3418	0.366634	0.236929	1.54744	0.121757	0.397528	553	NS	None
83467	chr19	4441057	4442893	1837	+	genotype_k_vs_wt.res	228.567	0.344699	0.104468	3.29958	0.000968301	0.0213893	1837	NS	None
83468	chr19	4456156	4456789	634	+	genotype_k_vs_wt.res	30.8096	0.18551	0.244929	0.757401	0.44881	0.740192	634	NS	None
83469	chr19	4497431	4498096	666	+	genotype_k_vs_wt.res	48.2772	0.395157	0.190694	2.07221	0.038246	0.210657	666	NS	None
83470	chr19	4509873	4511038	1166	+	genotype_k_vs_wt.res	1995.49	0.0859462	0.0501903	1.71241	0.086822	0.332294	1166	NS	None
83471	chr19	4604127	4604956	830	+	genotype_k_vs_wt.res	84.4032	0.114811	0.183194	0.62672	0.530843	0.792673	830	NS	None
83473	chr19	4624965	4626350	1386	+	genotype_k_vs_wt.res	878.978	0.13194	0.0740557	1.78163	0.0748093	0.306524	1386	NS	None
83474	chr19	4628838	4629084	247	+	genotype_k_vs_wt.res	99.8207	0.263542	0.152457	1.72863	0.0838746	0.325695	247	NS	None
83475	chr19	4698227	4698628	402	+	genotype_k_vs_wt.res	38.8771	0.335659	0.217398	1.54398	0.122592	0.399155	402	NS	None
83476	chr19	4755649	4757067	1419	+	genotype_k_vs_wt.res	1337.36	-0.0148117	0.0609328	-0.243083	0.807941	0.93051	1419	NS	None
83477	chr19	4762130	4763343	1214	+	genotype_k_vs_wt.res	43.5804	0.173976	0.211195	0.823771	0.41007	0.71343	1214	NS	None
83478	chr19	4774866	4775895	1030	+	genotype_k_vs_wt.res	27.2557	0.0931322	0.258177	0.36073	0.718301	0.891985	1030	NS	None
83479	chr19	4793407	4794569	1163	+	genotype_k_vs_wt.res	1518.36	-0.012651	0.0413196	-0.306173	0.759473	0.910525	1163	NS	None
83480	chr19	4810789	4812812	2024	+	genotype_k_vs_wt.res	1534.79	-0.00697325	0.0527245	-0.132258	0.89478	0.964739	2024	NS	None
83481	chr19	4838860	4840119	1260	+	genotype_k_vs_wt.res	690.011	0.0221092	0.0667053	0.331446	0.740307	0.902083	1260	NS	None
83482	chr19	4847455	4847825	371	+	genotype_k_vs_wt.res	22.8559	0.195792	0.274639	0.712906	0.475904	0.758545	371	NS	None
83483	chr19	4864942	4865529	588	+	genotype_k_vs_wt.res	59.3097	0.300107	0.182014	1.64881	0.0991859	0.357039	588	NS	None
83484	chr19	4877914	4879173	1260	+	genotype_k_vs_wt.res	1170.33	0.0425148	0.0484219	0.878009	0.379939	0.689456	1260	NS	None
83485	chr19	4905946	4907218	1273	+	genotype_k_vs_wt.res	101.931	0.103204	0.149804	0.688932	0.490866	0.766446	1273	NS	None
83486	chr19	4908202	4908573	372	+	genotype_k_vs_wt.res	30.6371	-0.101166	0.27001	-0.374675	0.707902	0.887225	372	NS	None
83487	chr19	4927798	4928792	995	+	genotype_k_vs_wt.res	879.505	0.0516773	0.0533295	0.96902	0.332535	0.649715	995	NS	None
83488	chr19	4942387	4943525	1139	+	genotype_k_vs_wt.res	571.51	0.124459	0.0745154	1.67024	0.0948709	0.348398	1139	NS	None
83489	chr19	4961728	4962737	1010	+	genotype_k_vs_wt.res	458.34	-0.0395821	0.0826202	-0.479085	0.631878	0.851032	1010	NS	None
83490	chr19	4967973	4968722	750	+	genotype_k_vs_wt.res	65.6626	-0.169192	0.173155	-0.977116	0.328512	0.647005	750	NS	None
83491	chr19	4988795	4991001	2207	+	genotype_k_vs_wt.res	74.668	0.0628089	0.165092	0.380448	0.703613	0.885491	2207	NS	None
83492	chr19	5001666	5002616	951	+	genotype_k_vs_wt.res	152.36	-0.01391	0.138073	-0.100744	0.919754	0.973163	951	NS	None
83493	chr19	5014872	5017441	2570	+	genotype_k_vs_wt.res	126.761	0.115332	0.13155	0.876714	0.380642	0.690084	2570	NS	None
83494	chr19	5023429	5024657	1229	+	genotype_k_vs_wt.res	685.621	-0.0392163	0.0651392	-0.602037	0.547149	0.802253	1229	NS	None
83495	chr19	5030262	5030618	357	+	genotype_k_vs_wt.res	33.2557	0.341935	0.247526	1.38141	0.167153	0.467814	357	NS	None
83496	chr19	5037874	5039386	1513	+	genotype_k_vs_wt.res	793.466	0.120015	0.0627153	1.91365	0.0556645	0.260231	1513	NS	None
83497	chr19	5040992	5041997	1006	+	genotype_k_vs_wt.res	590.266	0.0733912	0.0615089	1.19318	0.232799	0.553038	1006	NS	None
83498	chr19	5050099	5050786	688	+	genotype_k_vs_wt.res	103.695	0.285557	0.153621	1.85883	0.0630506	0.279036	688	NS	None
83499	chr19	5053690	5054225	536	+	genotype_k_vs_wt.res	118.338	0.259874	0.129077	2.01332	0.0440808	0.228578	536	NS	None
83500	chr19	5056248	5056686	439	+	genotype_k_vs_wt.res	57.9787	0.220405	0.171459	1.28547	0.19863	0.511688	439	NS	None
83501	chr19	5071834	5073376	1543	+	genotype_k_vs_wt.res	804.165	0.123649	0.0576334	2.14543	0.0319183	0.189946	1543	NS	None
83502	chr19	5087858	5088864	1007	+	genotype_k_vs_wt.res	1541.68	0.00628578	0.0471075	0.133435	0.893849	0.964203	1007	NS	None
83503	chr19	5094096	5094854	759	+	genotype_k_vs_wt.res	223.853	0.147422	0.0923524	1.5963	0.110421	0.377856	759	NS	None
83504	chr19	5098200	5099009	810	+	genotype_k_vs_wt.res	155.8	0.196287	0.115124	1.705	0.0881937	0.335255	810	NS	None
83505	chr19	5106160	5108442	2283	+	genotype_k_vs_wt.res	754.794	-0.0460981	0.0665337	-0.692854	0.488401	0.76524	2283	NS	None
83506	chr19	5117316	5118661	1346	+	genotype_k_vs_wt.res	730.41	0.115165	0.0634022	1.81641	0.069307	0.293955	1346	NS	None
83507	chr19	5129684	5130658	975	+	genotype_k_vs_wt.res	30.0202	-0.207144	0.257952	-0.803034	0.421955	0.72193	975	NS	None
83508	chr19	5139519	5140068	550	+	genotype_k_vs_wt.res	46.5512	0.0386639	0.230976	0.167394	0.86706	0.953833	550	NS	None
83509	chr19	5151049	5151948	900	+	genotype_k_vs_wt.res	145.567	0.118611	0.115737	1.02483	0.305443	0.626118	900	NS	None
83510	chr19	5195581	5196101	521	+	genotype_k_vs_wt.res	65.5717	-0.211936	0.177093	-1.19675	0.231406	0.551361	521	NS	None
83512	chr19	5220494	5222181	1688	+	genotype_k_vs_wt.res	89.076	-0.0544117	0.154084	-0.353131	0.723991	0.894447	1688	NS	None
83513	chr19	5229964	5230399	436	+	genotype_k_vs_wt.res	39.9681	-0.533617	0.230111	-2.31896	0.0203973	0.14553	436	NS	None
83514	chr19	5231895	5233269	1375	+	genotype_k_vs_wt.res	287.012	-0.245802	0.0911756	-2.69592	0.00701955	0.0762209	1375	NS	None
83517	chr19	5272173	5274379	2207	+	genotype_k_vs_wt.res	992.431	0.145457	0.0897379	1.62091	0.105037	0.368028	2207	NS	None
83518	chr19	5295007	5296105	1099	+	genotype_k_vs_wt.res	1221.06	0.0334626	0.0682226	0.490492	0.623786	0.846982	1099	NS	None
83519	chr19	5302368	5303065	698	+	genotype_k_vs_wt.res	106.708	-0.107699	0.142552	-0.755505	0.449946	0.74104	698	NS	None
83520	chr19	5306407	5307773	1367	+	genotype_k_vs_wt.res	59.791	0.385226	0.192227	2.00401	0.0450685	0.231817	1367	NS	None
83521	chr19	5323884	5324181	298	+	genotype_k_vs_wt.res	26.2523	0.024995	0.262234	0.0953158	0.924064	0.97447	298	NS	None
83522	chr19	5337888	5338422	535	+	genotype_k_vs_wt.res	45.5713	0.0527841	0.208978	0.252582	0.800591	0.927257	535	NS	None
83523	chr19	5348435	5349580	1146	+	genotype_k_vs_wt.res	121.076	0.188276	0.147624	1.27537	0.202177	0.516484	1146	NS	None
83524	chr19	5365847	5367721	1875	+	genotype_k_vs_wt.res	970.386	0.141468	0.0876448	1.61411	0.106504	0.370795	1875	NS	None
83525	chr19	5388001	5390333	2333	+	genotype_k_vs_wt.res	1137.84	0.0897237	0.0611989	1.4661	0.142621	0.432512	2333	NS	None
83526	chr19	5395278	5395887	610	+	genotype_k_vs_wt.res	69.0276	-0.275987	0.167743	-1.6453	0.0999082	0.358255	610	NS	None
83527	chr19	5406015	5407448	1434	+	genotype_k_vs_wt.res	1030	-0.0332621	0.140433	-0.236854	0.81277	0.932003	1434	NS	None
83528	chr19	5424016	5426013	1998	+	genotype_k_vs_wt.res	833.73	0.0917024	0.101155	0.906554	0.364643	0.676507	1998	NS	None
83529	chr19	5432020	5434137	2118	+	genotype_k_vs_wt.res	150.32	-0.126324	0.138231	-0.913858	0.360792	0.673075	2118	NS	None
83530	chr19	5447298	5448950	1653	+	genotype_k_vs_wt.res	500.344	0.159945	0.0731172	2.18752	0.0287045	0.178916	1653	NS	None
83531	chr19	5456650	5458131	1482	+	genotype_k_vs_wt.res	1064.44	-0.00963161	0.0602043	-0.159982	0.872895	0.955597	1482	NS	None
83532	chr19	5460331	5461076	746	+	genotype_k_vs_wt.res	361.965	0.0619248	0.0787791	0.786056	0.431835	0.728798	746	NS	None
83533	chr19	5473038	5475068	2031	+	genotype_k_vs_wt.res	166.679	0.441273	0.109237	4.03959	5.35e-05	0.00286993	2031	NS	None
83534	chr19	5487814	5491694	3881	+	genotype_k_vs_wt.res	4470.38	-0.0534552	0.0346279	-1.54371	0.12266	0.399213	3881	NS	None
83535	chr19	5496682	5497792	1111	+	genotype_k_vs_wt.res	56.6476	-0.287232	0.17503	-1.64105	0.100788	0.359762	1111	NS	None
83536	chr19	5510106	5513104	2999	+	genotype_k_vs_wt.res	1469.86	-0.0303818	0.0456293	-0.665841	0.505513	0.776418	2999	NS	None
83537	chr19	5529070	5529955	886	+	genotype_k_vs_wt.res	448.839	0.169088	0.0710923	2.37843	0.0173866	0.132534	886	NS	None
83538	chr19	5534900	5536377	1478	+	genotype_k_vs_wt.res	34.7797	0.19789	0.270774	0.73083	0.464883	0.750772	1478	NS	None
83539	chr19	5559645	5561585	1941	+	genotype_k_vs_wt.res	299.426	0.408179	0.12053	3.38653	0.000707827	0.017134	1941	NS	None
83540	chr19	5567151	5569084	1934	+	genotype_k_vs_wt.res	1699.54	-0.00743085	0.05486	-0.135451	0.892255	0.963453	1934	NS	None
83541	chr19	5601591	5602832	1242	+	genotype_k_vs_wt.res	581.473	0.0738894	0.063901	1.15631	0.247554	0.568536	1242	NS	None
83542	chr19	5609437	5610561	1125	+	genotype_k_vs_wt.res	724.562	0.00372238	0.0679094	0.0548139	0.956287	0.986378	1125	NS	None
83543	chr19	5636546	5638317	1772	+	genotype_k_vs_wt.res	661.085	0.135733	0.0939525	1.4447	0.148544	0.441568	1772	NS	None
83544	chr19	5648507	5649944	1438	+	genotype_k_vs_wt.res	767.302	-0.0218911	0.0552033	-0.396554	0.691697	0.879576	1438	NS	None
83545	chr19	5660874	5664032	3159	+	genotype_k_vs_wt.res	2081.91	-0.0127339	0.0434154	-0.293305	0.769289	0.914485	3159	NS	None
83546	chr19	5688104	5690212	2109	+	genotype_k_vs_wt.res	1970.45	0.0102221	0.0585301	0.174646	0.861358	0.951601	2109	NS	None
83548	chr19	5704419	5705991	1573	+	genotype_k_vs_wt.res	63.2373	-0.00865194	0.166847	-0.0518555	0.958644	0.987208	1573	NS	None
83549	chr19	5711326	5712661	1336	+	genotype_k_vs_wt.res	286.252	-0.0790315	0.0952852	-0.82942	0.406867	0.710554	1336	NS	None
83550	chr19	5716147	5716559	413	+	genotype_k_vs_wt.res	34.2892	0.137611	0.231881	0.593456	0.552876	0.805736	413	NS	None
83551	chr19	5724492	5728065	3574	+	genotype_k_vs_wt.res	1562.96	0.0404526	0.0692301	0.584321	0.559005	0.809058	3574	NS	None
83552	chr19	5729227	5729924	698	+	genotype_k_vs_wt.res	425.634	0.0800216	0.0831396	0.962497	0.3358	0.652444	698	NS	None
83553	chr19	5731357	5732070	714	+	genotype_k_vs_wt.res	441.169	0.162762	0.090971	1.78917	0.0735876	0.303613	714	NS	None
83554	chr19	5741640	5742364	725	+	genotype_k_vs_wt.res	43.5006	0.854247	0.235446	3.62821	0.000285392	0.00925948	725	UP	None
83555	chr19	5745612	5746475	864	+	genotype_k_vs_wt.res	65.0764	0.380431	0.183057	2.07821	0.0376903	0.209144	864	NS	None
83556	chr19	5751455	5752280	826	+	genotype_k_vs_wt.res	54.6259	0.310943	0.206747	1.50397	0.132588	0.416152	826	NS	None
83557	chr19	5756745	5758243	1499	+	genotype_k_vs_wt.res	43.792	0.451831	0.214891	2.1026	0.0355004	0.202361	1499	NS	None
83558	chr19	5770445	5771829	1385	+	genotype_k_vs_wt.res	716.276	0.0311324	0.060522	0.514398	0.606974	0.837467	1385	NS	None
83559	chr19	5777290	5777904	615	+	genotype_k_vs_wt.res	35.2645	-0.210033	0.239979	-0.875212	0.381459	0.690753	615	NS	None
83560	chr19	5780371	5781608	1238	+	genotype_k_vs_wt.res	24.8304	0.0857882	0.291493	0.294306	0.768524	0.914252	1238	NS	None
83561	chr19	5786236	5787650	1415	+	genotype_k_vs_wt.res	808.015	-0.0750021	0.0635645	-1.17994	0.238026	0.558814	1415	NS	None
83562	chr19	5792781	5795555	2775	+	genotype_k_vs_wt.res	426.946	0.0866385	0.104867	0.826175	0.408705	0.712131	2775	NS	None
83563	chr19	5800436	5804835	4400	+	genotype_k_vs_wt.res	2031.54	-0.0711605	0.0703513	-1.0115	0.311776	0.631771	4400	NS	None
83564	chr19	5817667	5818570	904	+	genotype_k_vs_wt.res	315.452	0.0266292	0.088201	0.301915	0.762717	0.911964	904	NS	None
83565	chr19	5842163	5846865	4703	+	genotype_k_vs_wt.res	2385	0.0300233	0.0666772	0.450278	0.65251	0.861258	4703	NS	None
83566	chr19	5848896	5850453	1558	+	genotype_k_vs_wt.res	807.657	-0.015203	0.0719873	-0.211191	0.832739	0.939904	1558	NS	None
83567	chr19	5874751	5875611	861	+	genotype_k_vs_wt.res	418.325	0.0277443	0.0793831	0.349499	0.726715	0.895868	861	NS	None
83568	chr19	5877468	5878412	945	+	genotype_k_vs_wt.res	550.724	-0.0956899	0.0638925	-1.49767	0.134219	0.41874	945	NS	None
83569	chr19	5885639	5886512	874	+	genotype_k_vs_wt.res	35.1512	0.0812173	0.228453	0.35551	0.722208	0.89392	874	NS	None
83570	chr19	5893569	5894708	1140	+	genotype_k_vs_wt.res	737.06	0.0211154	0.0671252	0.314567	0.75309	0.908309	1140	NS	None
83571	chr19	5912000	5913753	1754	+	genotype_k_vs_wt.res	824.122	0.00676459	0.0647448	0.104481	0.916788	0.971897	1754	NS	None
83572	chr19	5923787	5925316	1530	+	genotype_k_vs_wt.res	925.73	0.126764	0.060694	2.08857	0.0367465	0.206193	1530	NS	None
83573	chr19	5956406	5957465	1060	+	genotype_k_vs_wt.res	86.254	-0.142161	0.149175	-0.952978	0.340601	0.656391	1060	NS	None
83574	chr19	5962798	5965622	2825	+	genotype_k_vs_wt.res	1052.5	0.0112957	0.0644009	0.175397	0.860768	0.951289	2825	NS	None
83575	chr19	5987900	5989637	1738	+	genotype_k_vs_wt.res	385.716	-0.084296	0.0804539	-1.04776	0.294751	0.616176	1738	NS	None
83576	chr19	6014817	6016764	1948	+	genotype_k_vs_wt.res	743.874	0.131821	0.0707096	1.86426	0.0622852	0.276867	1948	NS	None
83577	chr19	6018089	6019057	969	+	genotype_k_vs_wt.res	576.99	0.0304445	0.0648348	0.46957	0.638662	0.854593	969	NS	None
83578	chr19	6039961	6041944	1984	+	genotype_k_vs_wt.res	307.28	-0.0575078	0.0910564	-0.631562	0.527673	0.790604	1984	NS	None
83579	chr19	6046033	6049345	3313	+	genotype_k_vs_wt.res	3321.79	-0.0563741	0.0455621	-1.2373	0.215975	0.532112	3313	NS	None
83580	chr19	6057324	6058293	970	+	genotype_k_vs_wt.res	765.438	-0.0199739	0.0619099	-0.322629	0.746976	0.905644	970	NS	None
83581	chr19	6060839	6062400	1562	+	genotype_k_vs_wt.res	1247.76	0.0838729	0.0576711	1.45433	0.145854	0.437458	1562	NS	None
83582	chr19	6067033	6068369	1337	+	genotype_k_vs_wt.res	1314.77	-0.00152841	0.0551229	-0.0277273	0.97788	0.992991	1337	NS	None
83583	chr19	6070994	6071552	559	+	genotype_k_vs_wt.res	181.375	0.0823238	0.127529	0.645527	0.518585	0.785185	559	NS	None
83584	chr19	6074022	6074325	304	+	genotype_k_vs_wt.res	59.1951	0.222149	0.182191	1.21932	0.222722	0.540614	304	NS	None
83585	chr19	6076712	6077727	1016	+	genotype_k_vs_wt.res	473.769	-0.00473507	0.0645107	-0.0733998	0.941488	0.981191	1016	NS	None
83586	chr19	6084365	6085966	1602	+	genotype_k_vs_wt.res	1182.28	0.0953523	0.0580442	1.64275	0.100434	0.359251	1602	NS	None
83587	chr19	6117583	6119033	1451	+	genotype_k_vs_wt.res	975.899	0.136666	0.0573273	2.38395	0.0171277	0.131339	1451	NS	None
83588	chr19	6126443	6128647	2205	+	genotype_k_vs_wt.res	1179.53	0.0866565	0.0608321	1.42452	0.154297	0.450262	2205	NS	None
83589	chr19	6140501	6141854	1354	+	genotype_k_vs_wt.res	1441.18	0.0734914	0.0581031	1.26484	0.205927	0.521547	1354	NS	None
83590	chr19	6157050	6158090	1041	+	genotype_k_vs_wt.res	199.222	0.270463	0.158233	1.70927	0.0874014	0.333725	1041	NS	None
83591	chr19	6235367	6236638	1272	+	genotype_k_vs_wt.res	1240.43	-0.00352679	0.0463205	-0.076139	0.939309	0.980409	1272	NS	None
83592	chr19	6241329	6242778	1450	+	genotype_k_vs_wt.res	1519.54	-0.00179196	0.0619987	-0.0289032	0.976942	0.992773	1450	NS	None
83593	chr19	6260235	6261252	1018	+	genotype_k_vs_wt.res	116.728	0.119491	0.130268	0.917271	0.359001	0.671688	1018	NS	None
83594	chr19	6262159	6262717	559	+	genotype_k_vs_wt.res	71.2346	-0.132422	0.156207	-0.847734	0.396586	0.702562	559	NS	None
83595	chr19	6265988	6266293	306	+	genotype_k_vs_wt.res	35.2835	-0.051995	0.230745	-0.225335	0.821718	0.935238	306	NS	None
83596	chr19	6267866	6268602	737	+	genotype_k_vs_wt.res	184.45	0.136954	0.115223	1.1886	0.234599	0.554981	737	NS	None
83597	chr19	6275817	6278924	3108	+	genotype_k_vs_wt.res	2514.08	0.0512444	0.0549027	0.933368	0.35063	0.66476	3108	NS	None
83598	chr19	6281327	6281963	637	+	genotype_k_vs_wt.res	464.038	0.014454	0.0909712	0.158885	0.873759	0.956004	637	NS	None
83600	chr19	6304756	6307081	2326	+	genotype_k_vs_wt.res	1140.68	0.0129916	0.0536875	0.241986	0.808791	0.930776	2326	NS	None
83601	chr19	6321729	6322706	978	+	genotype_k_vs_wt.res	175.453	0.491379	0.178854	2.74737	0.0060075	0.0691206	978	NS	None
83602	chr19	6331199	6332181	983	+	genotype_k_vs_wt.res	325.391	0.0334268	0.0865961	0.386009	0.69949	0.883809	983	NS	None
83603	chr19	6334398	6335766	1369	+	genotype_k_vs_wt.res	618.398	0.20099	0.0717695	2.80049	0.00510253	0.0624704	1369	NS	None
83604	chr19	6339867	6342091	2225	+	genotype_k_vs_wt.res	1303.29	0.0927139	0.058517	1.58439	0.113104	0.38256	2225	NS	None
83605	chr19	6351145	6352711	1567	+	genotype_k_vs_wt.res	64.2236	-0.256233	0.167868	-1.52639	0.126912	0.406915	1567	NS	None
83606	chr19	6363138	6364679	1542	+	genotype_k_vs_wt.res	2925.32	0.0371655	0.0496724	0.748213	0.454332	0.743484	1542	NS	None
83607	chr19	6370108	6370846	739	+	genotype_k_vs_wt.res	82.6722	-0.259629	0.17508	-1.48291	0.138097	0.424973	739	NS	None
83608	chr19	6373430	6374262	833	+	genotype_k_vs_wt.res	117.78	0.179015	0.12486	1.43372	0.151652	0.446142	833	NS	None
83609	chr19	6382917	6384510	1594	+	genotype_k_vs_wt.res	96.2604	-0.0242661	0.151531	-0.16014	0.872771	0.955539	1594	NS	None
83610	chr19	6389392	6390521	1130	+	genotype_k_vs_wt.res	178.63	0.0993582	0.101747	0.976525	0.328804	0.647203	1130	NS	None
83611	chr19	6393010	6393261	252	+	genotype_k_vs_wt.res	28.255	0.113705	0.267374	0.425265	0.670644	0.870049	252	NS	None
83612	chr19	6398394	6401928	3535	+	genotype_k_vs_wt.res	1627.81	-0.0590147	0.0527458	-1.11885	0.263204	0.584676	3535	NS	None
83613	chr19	6408665	6410745	2081	+	genotype_k_vs_wt.res	334.609	-0.229694	0.0825094	-2.78385	0.0053718	0.0643975	2081	NS	None
83614	chr19	6417980	6418915	936	+	genotype_k_vs_wt.res	741.039	0.049278	0.0577379	0.853477	0.393395	0.700447	936	NS	None
83615	chr19	6427039	6429334	2296	+	genotype_k_vs_wt.res	345.601	0.279567	0.0783011	3.57041	0.000356426	0.0107271	2296	NS	None
83616	chr19	6445811	6446791	981	+	genotype_k_vs_wt.res	152.661	-0.186444	0.166042	-1.12287	0.261491	0.58286	981	NS	None
83617	chr19	6448078	6448961	884	+	genotype_k_vs_wt.res	66.0757	0.111584	0.171341	0.651238	0.514893	0.782575	884	NS	None
83618	chr19	6452071	6452687	617	+	genotype_k_vs_wt.res	162.538	-0.0869315	0.119365	-0.728285	0.466439	0.752131	617	NS	None
83619	chr19	6454252	6454577	326	+	genotype_k_vs_wt.res	29.7894	0.090851	0.243279	0.373444	0.708818	0.887817	326	NS	None
83620	chr19	6488922	6489502	581	+	genotype_k_vs_wt.res	51.2105	0.0247359	0.198419	0.124665	0.900789	0.966793	581	NS	None
83621	chr19	6501937	6502800	864	+	genotype_k_vs_wt.res	51.7003	0.0668421	0.200723	0.333007	0.739129	0.901752	864	NS	None
83622	chr19	6531076	6532427	1352	+	genotype_k_vs_wt.res	50.8162	0.335815	0.199633	1.68216	0.0925372	0.343538	1352	NS	None
83623	chr19	6540371	6541427	1057	+	genotype_k_vs_wt.res	32.1492	-0.163347	0.257128	-0.635274	0.52525	0.789004	1057	NS	None
83624	chr19	6543462	6543949	488	+	genotype_k_vs_wt.res	32.0518	-0.477296	0.247438	-1.92895	0.0537373	0.255332	488	NS	None
83625	chr19	6551364	6552699	1336	+	genotype_k_vs_wt.res	147.438	-0.0638925	0.117515	-0.543696	0.586651	0.825358	1336	NS	None
83626	chr19	6559175	6560614	1440	+	genotype_k_vs_wt.res	55.2395	-0.0973661	0.180781	-0.538587	0.590172	0.827044	1440	NS	None
83627	chr19	6577068	6577705	638	+	genotype_k_vs_wt.res	40.1363	0.061678	0.203821	0.302608	0.762188	0.911705	638	NS	None
83628	chr19	6652581	6653091	511	+	genotype_k_vs_wt.res	29.4947	0.14698	0.252894	0.581193	0.56111	0.81043	511	NS	None
83629	chr19	6663442	6666630	3189	+	genotype_k_vs_wt.res	624.049	-0.464486	0.0739908	-6.27762	3.44e-10	3.26e-07	3189	NS	None
83630	chr19	6669927	6670746	820	+	genotype_k_vs_wt.res	90.0561	-0.44574	0.176795	-2.52123	0.0116945	0.1039	820	NS	None
83631	chr19	6679738	6680414	677	+	genotype_k_vs_wt.res	36.7616	-0.463206	0.237736	-1.94841	0.0513662	0.249438	677	NS	None
83632	chr19	6829008	6829499	492	+	genotype_k_vs_wt.res	32.7095	0.198588	0.246973	0.804088	0.421346	0.721639	492	NS	None
83633	chr19	6839795	6841477	1683	+	genotype_k_vs_wt.res	528.354	0.172429	0.0765444	2.25267	0.0242802	0.161651	1683	NS	None
83634	chr19	6856728	6858689	1962	+	genotype_k_vs_wt.res	1161.66	-0.0418993	0.0548608	-0.763739	0.445023	0.737267	1962	NS	None
83635	chr19	6860595	6861275	681	+	genotype_k_vs_wt.res	480.257	-0.0795826	0.067791	-1.17394	0.240419	0.561377	681	NS	None
83636	chr19	6869027	6870035	1009	+	genotype_k_vs_wt.res	256.316	-0.0907688	0.0915909	-0.991024	0.321674	0.640303	1009	NS	None
83637	chr19	6871274	6873118	1845	+	genotype_k_vs_wt.res	313.031	-0.0833729	0.0859972	-0.969485	0.332303	0.649644	1845	NS	None
83638	chr19	6895193	6896287	1095	+	genotype_k_vs_wt.res	84.3854	0.283176	0.16711	1.69455	0.0901611	0.338836	1095	NS	None
83639	chr19	6909268	6910826	1559	+	genotype_k_vs_wt.res	1610.44	0.0852473	0.0533377	1.59826	0.109986	0.377106	1559	NS	None
83640	chr19	6920949	6922659	1711	+	genotype_k_vs_wt.res	1951.69	-0.00479012	0.0482845	-0.0992062	0.920975	0.973567	1711	NS	None
83641	chr19	6924568	6924867	300	+	genotype_k_vs_wt.res	161.921	-0.079695	0.111889	-0.712268	0.476299	0.758771	300	NS	None
83642	chr19	6933490	6934523	1034	+	genotype_k_vs_wt.res	210.178	0.212495	0.150205	1.41469	0.157158	0.454174	1034	NS	None
83643	chr19	6936238	6936719	482	+	genotype_k_vs_wt.res	117.32	-0.0331704	0.158258	-0.209598	0.833982	0.940423	482	NS	None
83644	chr19	6941161	6942931	1771	+	genotype_k_vs_wt.res	1554.36	-0.0444065	0.0616383	-0.720436	0.471257	0.755501	1771	NS	None
83645	chr19	6950502	6952405	1904	+	genotype_k_vs_wt.res	589.542	0.0756808	0.0717283	1.0551	0.291378	0.61336	1904	NS	None
83646	chr19	6954122	6955813	1692	+	genotype_k_vs_wt.res	350.441	-0.161695	0.106417	-1.51944	0.128652	0.409831	1692	NS	None
83647	chr19	6968439	6970255	1817	+	genotype_k_vs_wt.res	355.649	0.16575	0.092636	1.78926	0.0735724	0.303573	1817	NS	None
83648	chr19	6974220	6976410	2191	+	genotype_k_vs_wt.res	1011.57	0.200026	0.0699422	2.85987	0.00423813	0.0554414	2191	NS	None
83649	chr19	6979287	6980936	1650	+	genotype_k_vs_wt.res	2524.05	-0.0648844	0.0557397	-1.16406	0.244399	0.565332	1650	NS	None
83650	chr19	6986850	6988053	1204	+	genotype_k_vs_wt.res	402.088	0.266117	0.0952948	2.79256	0.00522926	0.0633051	1204	NS	None
83651	chr19	6992165	6993176	1012	+	genotype_k_vs_wt.res	1109.62	0.0373352	0.0529867	0.704613	0.481051	0.761502	1012	NS	None
83652	chr19	6996031	6996525	495	+	genotype_k_vs_wt.res	217.043	0.0614887	0.0979758	0.627591	0.530272	0.792293	495	NS	None
83653	chr19	7017706	7020649	2944	+	genotype_k_vs_wt.res	1396.7	-0.0954495	0.0529661	-1.80209	0.0715317	0.298727	2944	NS	None
83654	chr19	7039289	7040971	1683	+	genotype_k_vs_wt.res	2703.19	0.0964424	0.0426987	2.25867	0.0239039	0.160188	1683	NS	None
83655	chr19	7056362	7058192	1831	+	genotype_k_vs_wt.res	1140.85	0.193166	0.0587239	3.28939	0.00100407	0.0218995	1831	NS	None
83656	chr19	7064467	7065065	599	+	genotype_k_vs_wt.res	174.378	-0.0172466	0.108345	-0.159182	0.873526	0.955928	599	NS	None
83657	chr19	7068013	7068688	676	+	genotype_k_vs_wt.res	117.529	0.215834	0.134776	1.60143	0.109283	0.375771	676	NS	None
83658	chr19	7082986	7083290	305	+	genotype_k_vs_wt.res	30.4358	-0.348404	0.286403	-1.21648	0.223801	0.542059	305	NS	None
83659	chr19	7105349	7105880	532	+	genotype_k_vs_wt.res	27.3507	0.0936333	0.280462	0.333854	0.73849	0.9014	532	NS	None
83660	chr19	7108422	7108923	502	+	genotype_k_vs_wt.res	25.0725	0.0359834	0.269515	0.133512	0.893789	0.964176	502	NS	None
83661	chr19	7116191	7118655	2465	+	genotype_k_vs_wt.res	152.884	-0.394426	0.153326	-2.57247	0.0100976	0.0950003	2465	NS	None
83662	chr19	7130025	7130977	953	+	genotype_k_vs_wt.res	157.247	0.0427848	0.120384	0.355402	0.722288	0.893938	953	NS	None
83663	chr19	7143468	7144710	1243	+	genotype_k_vs_wt.res	202.566	0.13089	0.103964	1.259	0.208031	0.523708	1243	NS	None
83664	chr19	7164382	7166198	1817	+	genotype_k_vs_wt.res	54.8452	0.483858	0.200694	2.41093	0.0159121	0.125617	1817	NS	None
83665	chr19	7195488	7196801	1314	+	genotype_k_vs_wt.res	79.6651	0.0161977	0.160065	0.101195	0.919396	0.972994	1314	NS	None
83666	chr19	7201489	7201826	338	+	genotype_k_vs_wt.res	120.824	-0.156945	0.121801	-1.28854	0.197557	0.510311	338	NS	None
83667	chr19	7205651	7207073	1423	+	genotype_k_vs_wt.res	1298.56	0.0212343	0.0562734	0.377342	0.70592	0.88659	1423	NS	None
83668	chr19	7217129	7218305	1177	+	genotype_k_vs_wt.res	1219.78	0.0326772	0.0464124	0.704063	0.481393	0.761753	1177	NS	None
83669	chr19	7223652	7225582	1931	+	genotype_k_vs_wt.res	350.18	-0.165125	0.10078	-1.63847	0.101323	0.360721	1931	NS	None
83670	chr19	7226456	7227096	641	+	genotype_k_vs_wt.res	183.357	-0.318636	0.116266	-2.74057	0.00613326	0.0700807	641	NS	None
83671	chr19	7234717	7235436	720	+	genotype_k_vs_wt.res	320.407	0.0168516	0.0875383	0.192506	0.847346	0.946055	720	NS	None
83672	chr19	7239614	7241625	2012	+	genotype_k_vs_wt.res	1283.77	-0.0744321	0.0505903	-1.47127	0.141218	0.429859	2012	NS	None
83673	chr19	7250790	7251562	773	+	genotype_k_vs_wt.res	29.055	-0.187542	0.266467	-0.70381	0.481551	0.761753	773	NS	None
83674	chr19	7252596	7254105	1510	+	genotype_k_vs_wt.res	84.6194	0.246333	0.158886	1.55037	0.121052	0.396322	1510	NS	None
83675	chr19	7264046	7264532	487	+	genotype_k_vs_wt.res	134.419	0.0385185	0.125307	0.307393	0.758544	0.910175	487	NS	None
83676	chr19	7267235	7269259	2025	+	genotype_k_vs_wt.res	706.928	0.208808	0.0730398	2.85883	0.00425212	0.0555572	2025	NS	None
83677	chr19	7273637	7274186	550	+	genotype_k_vs_wt.res	34.559	-0.0926313	0.237378	-0.390227	0.696369	0.882179	550	NS	None
83678	chr19	7279092	7279910	819	+	genotype_k_vs_wt.res	81.5447	0.0192863	0.154492	0.124837	0.900652	0.966757	819	NS	None
83680	chr19	7294278	7296465	2188	+	genotype_k_vs_wt.res	510.019	0.0171881	0.0802435	0.2142	0.830391	0.93902	2188	NS	None
83681	chr19	7317606	7318434	829	+	genotype_k_vs_wt.res	24.6536	-0.235999	0.283353	-0.832882	0.404912	0.709168	829	NS	None
83682	chr19	7340686	7342318	1633	+	genotype_k_vs_wt.res	1176.48	0.0484766	0.0596407	0.812812	0.416326	0.717886	1633	NS	None
83683	chr19	7382035	7383742	1708	+	genotype_k_vs_wt.res	812.424	0.16183	0.080357	2.01389	0.0440209	0.228325	1708	NS	None
83684	chr19	7396756	7397400	645	+	genotype_k_vs_wt.res	50.7475	0.249874	0.221	1.13065	0.258201	0.579527	645	NS	None
83685	chr19	7416677	7418663	1987	+	genotype_k_vs_wt.res	668.251	0.264626	0.0808924	3.27133	0.00107043	0.0228695	1987	NS	None
83686	chr19	7436090	7436882	793	+	genotype_k_vs_wt.res	73.6267	-0.340892	0.166209	-2.05099	0.0402682	0.216751	793	NS	None
83688	chr19	7440798	7442068	1271	+	genotype_k_vs_wt.res	49.4389	0.137934	0.231876	0.59486	0.551937	0.805203	1271	NS	None
83689	chr19	7482473	7483829	1357	+	genotype_k_vs_wt.res	1169.42	0.00692882	0.0630859	0.109831	0.912543	0.970539	1357	NS	None
83690	chr19	7487620	7488837	1218	+	genotype_k_vs_wt.res	701.864	0.0891412	0.0681974	1.30711	0.191177	0.501582	1218	NS	None
83691	chr19	7493805	7495945	2141	+	genotype_k_vs_wt.res	890.572	-0.01312	0.0555662	-0.236114	0.813344	0.932125	2141	NS	None
83692	chr19	7528899	7529434	536	+	genotype_k_vs_wt.res	54.8896	-0.1005	0.188645	-0.53275	0.594207	0.829394	536	NS	None
83693	chr19	7557286	7559112	1827	+	genotype_k_vs_wt.res	597.661	-0.0126129	0.0888501	-0.141957	0.887114	0.961882	1827	NS	None
83694	chr19	7561342	7561996	655	+	genotype_k_vs_wt.res	201.095	0.0533623	0.135285	0.394443	0.693254	0.880305	655	NS	None
83695	chr19	8011624	8011886	263	+	genotype_k_vs_wt.res	24.629	0.129939	0.307539	0.422512	0.672651	0.870874	263	NS	None
83696	chr19	8019231	8020789	1559	+	genotype_k_vs_wt.res	1109.88	-0.0785998	0.0694702	-1.13142	0.25788	0.579292	1559	NS	None
83697	chr19	8042120	8042569	450	+	genotype_k_vs_wt.res	22.8753	-0.117803	0.286732	-0.410848	0.681184	0.87498	450	NS	None
83698	chr19	8046650	8048008	1359	+	genotype_k_vs_wt.res	43.1513	-0.338763	0.232043	-1.45991	0.144314	0.434987	1359	NS	None
83699	chr19	8058498	8059165	668	+	genotype_k_vs_wt.res	32.9151	-0.343636	0.241462	-1.42315	0.154694	0.45086	668	NS	None
83700	chr19	8251687	8253072	1386	+	genotype_k_vs_wt.res	144.808	0.063375	0.168421	0.37629	0.706701	0.886808	1386	NS	None
83701	chr19	8510200	8510573	374	+	genotype_k_vs_wt.res	23.8698	0.32723	0.274294	1.19299	0.232872	0.553099	374	NS	None
83702	chr19	8517758	8519364	1607	+	genotype_k_vs_wt.res	1382.44	-0.0454163	0.0775082	-0.585955	0.557906	0.808237	1607	NS	None
83703	chr19	8534515	8536439	1925	+	genotype_k_vs_wt.res	94.3797	-0.4109	0.146592	-2.80302	0.00506267	0.0621796	1925	NS	None
83704	chr19	8549112	8549378	267	+	genotype_k_vs_wt.res	24.5188	-0.524701	0.266464	-1.96912	0.0489392	0.242533	267	NS	None
83705	chr19	8591862	8592910	1049	+	genotype_k_vs_wt.res	174.114	-0.222992	0.154413	-1.44412	0.148704	0.44168	1049	NS	None
83706	chr19	8662218	8662765	548	+	genotype_k_vs_wt.res	33.4211	-0.283172	0.254907	-1.11089	0.266618	0.587941	548	NS	None
83707	chr19	8682649	8683504	856	+	genotype_k_vs_wt.res	61.4079	0.0427175	0.190068	0.224748	0.822175	0.935543	856	NS	None
83708	chr19	8693870	8695974	2105	+	genotype_k_vs_wt.res	126.418	0.122393	0.123848	0.988249	0.323031	0.641492	2105	NS	None
83709	chr19	8711785	8714315	2531	+	genotype_k_vs_wt.res	1769.71	0.000951701	0.0595057	0.0159934	0.98724	0.99584	2531	NS	None
83710	chr19	8718365	8719260	896	+	genotype_k_vs_wt.res	349.198	-0.0557455	0.0811236	-0.687167	0.491977	0.767304	896	NS	None
83711	chr19	8722728	8724028	1301	+	genotype_k_vs_wt.res	1083.65	0.0204248	0.0626021	0.326263	0.744225	0.904117	1301	NS	None
83712	chr19	8735224	8736399	1176	+	genotype_k_vs_wt.res	523.598	0.0826017	0.0771828	1.07021	0.284525	0.606861	1176	NS	None
83713	chr19	8741074	8742303	1230	+	genotype_k_vs_wt.res	1391.49	0.0284002	0.0518347	0.547899	0.583761	0.823906	1230	NS	None
83714	chr19	8747325	8748291	967	+	genotype_k_vs_wt.res	63.4435	-0.331959	0.181663	-1.82734	0.0676492	0.289934	967	NS	None
83715	chr19	8756404	8757853	1450	+	genotype_k_vs_wt.res	848.57	0.0165336	0.0629253	0.262749	0.792744	0.924096	1450	NS	None
83716	chr19	8770790	8771464	675	+	genotype_k_vs_wt.res	274.762	0.150373	0.0932653	1.61232	0.106893	0.371391	675	NS	None
83717	chr19	8773906	8775337	1432	+	genotype_k_vs_wt.res	958.988	-0.078387	0.0585927	-1.33783	0.180952	0.487878	1432	NS	None
83718	chr19	8776254	8776871	618	+	genotype_k_vs_wt.res	230.216	-0.0598383	0.215931	-0.277117	0.78169	0.92016	618	NS	None
83719	chr19	8785693	8786674	982	+	genotype_k_vs_wt.res	1067.41	0.0551839	0.0523994	1.05314	0.292277	0.613942	982	NS	None
83720	chr19	8796025	8796751	727	+	genotype_k_vs_wt.res	171.923	-0.0508499	0.111879	-0.454508	0.649463	0.859606	727	NS	None
83721	chr19	8797963	8799113	1151	+	genotype_k_vs_wt.res	606.165	-0.0256027	0.0735722	-0.347995	0.727844	0.896601	1151	NS	None
83722	chr19	8802001	8802813	813	+	genotype_k_vs_wt.res	1237.24	-0.0438388	0.0473249	-0.926337	0.354271	0.667742	813	NS	None
83723	chr19	8806563	8807666	1104	+	genotype_k_vs_wt.res	491.21	-0.10655	0.0829152	-1.28505	0.198776	0.511907	1104	NS	None
83724	chr19	8808535	8809229	695	+	genotype_k_vs_wt.res	116.552	-0.36984	0.155239	-2.38238	0.0172009	0.13162	695	NS	None
83725	chr19	8818927	8820877	1951	+	genotype_k_vs_wt.res	2591.87	0.00650724	0.0517541	0.125734	0.899943	0.966626	1951	NS	None
83726	chr19	8837020	8840810	3791	+	genotype_k_vs_wt.res	1409.94	0.156264	0.0487799	3.20346	0.00135787	0.0268541	3791	NS	None
83727	chr19	8844670	8845122	453	+	genotype_k_vs_wt.res	78.118	-0.0902642	0.158351	-0.570024	0.568661	0.814658	453	NS	None
83728	chr19	8857659	8859464	1806	+	genotype_k_vs_wt.res	85.758	-0.0660863	0.156216	-0.423044	0.672263	0.870743	1806	NS	None
83729	chr19	8870906	8872240	1335	+	genotype_k_vs_wt.res	748.89	0.0752807	0.0698735	1.07739	0.281308	0.60361	1335	NS	None
83730	chr19	8880197	8881334	1138	+	genotype_k_vs_wt.res	471.878	0.106009	0.0672308	1.57679	0.114845	0.38579	1138	NS	None
83731	chr19	8888113	8889472	1360	+	genotype_k_vs_wt.res	794.672	0.0568838	0.0624648	0.910654	0.362478	0.674714	1360	NS	None
83732	chr19	8892690	8893399	710	+	genotype_k_vs_wt.res	292.488	0.109872	0.112668	0.975184	0.329469	0.647481	710	NS	None
83733	chr19	8897394	8898867	1474	+	genotype_k_vs_wt.res	1048.89	0.0420088	0.0512323	0.819967	0.412235	0.715031	1474	NS	None
83734	chr19	8918983	8921456	2474	+	genotype_k_vs_wt.res	765.925	0.110925	0.0761725	1.45623	0.145329	0.436672	2474	NS	None
83735	chr19	8928970	8930392	1423	+	genotype_k_vs_wt.res	1264.13	0.0218047	0.053881	0.404682	0.685711	0.877189	1423	NS	None
83736	chr19	8941287	8942932	1646	+	genotype_k_vs_wt.res	1608.18	0.0449383	0.0505063	0.889756	0.373597	0.684242	1646	NS	None
83737	chr19	8952979	8954470	1492	+	genotype_k_vs_wt.res	817.458	0.105536	0.0620959	1.69957	0.0892116	0.336904	1492	NS	None
83738	chr19	8966300	8967766	1467	+	genotype_k_vs_wt.res	1220.61	0.00117283	0.0662177	0.0177118	0.985869	0.995464	1467	NS	None
83739	chr19	8975975	8977156	1182	+	genotype_k_vs_wt.res	82.1651	0.0303241	0.152315	0.199088	0.842194	0.943723	1182	NS	None
83740	chr19	8980939	8981750	812	+	genotype_k_vs_wt.res	57.8842	-0.233115	0.178542	-1.30566	0.191667	0.502263	812	NS	None
83741	chr19	8984274	8985162	889	+	genotype_k_vs_wt.res	234.913	0.238295	0.122682	1.94239	0.0520902	0.251261	889	NS	None
83742	chr19	8989160	8990267	1108	+	genotype_k_vs_wt.res	398.222	0.175021	0.0850832	2.05705	0.0396811	0.214752	1108	NS	None
83743	chr19	8992753	8993662	910	+	genotype_k_vs_wt.res	294.64	-0.0843047	0.0966606	-0.872173	0.383114	0.691966	910	NS	None
83744	chr19	8997452	8998148	697	+	genotype_k_vs_wt.res	96.9618	-0.356175	0.158113	-2.25266	0.0242807	0.161651	697	NS	None
83745	chr19	9022591	9023635	1045	+	genotype_k_vs_wt.res	178.962	-0.19164	0.119914	-1.59814	0.110012	0.377138	1045	NS	None
83746	chr19	9039825	9041859	2035	+	genotype_k_vs_wt.res	334.691	-0.0236505	0.079648	-0.296938	0.766514	0.913484	2035	NS	None
83747	chr19	9052922	9054139	1218	+	genotype_k_vs_wt.res	86.2132	-0.518647	0.154585	-3.35509	0.000793383	0.018589	1218	NS	None
83748	chr19	9054911	9055624	714	+	genotype_k_vs_wt.res	47.0965	-0.387513	0.213417	-1.81575	0.0694084	0.294192	714	NS	None
83749	chr19	9065820	9070427	4608	+	genotype_k_vs_wt.res	1007.43	-0.1321	0.0646497	-2.04331	0.0410215	0.219126	4608	NS	None
83750	chr19	9074438	9075165	728	+	genotype_k_vs_wt.res	71.2286	-0.363605	0.170616	-2.13113	0.0330788	0.193607	728	NS	None
83751	chr19	9082145	9083177	1033	+	genotype_k_vs_wt.res	259.261	-0.071458	0.0971487	-0.735553	0.462003	0.748895	1033	NS	None
83752	chr19	9099830	9101174	1345	+	genotype_k_vs_wt.res	62.2879	0.110526	0.182574	0.605378	0.544928	0.800908	1345	NS	None
83753	chr19	9103802	9104421	620	+	genotype_k_vs_wt.res	39.559	-0.188796	0.212337	-0.889133	0.373931	0.684368	620	NS	None
83754	chr19	9109310	9110885	1576	+	genotype_k_vs_wt.res	198.128	0.0271396	0.111162	0.244144	0.807119	0.930018	1576	NS	None
83755	chr19	9134437	9136166	1730	+	genotype_k_vs_wt.res	785.639	-0.0107012	0.0697276	-0.153471	0.878027	0.957895	1730	NS	None
83756	chr19	9140259	9141053	795	+	genotype_k_vs_wt.res	160.687	-0.30994	0.111695	-2.77489	0.0055221	0.0655211	795	NS	None
83757	chr19	9198246	9198886	641	+	genotype_k_vs_wt.res	27.7938	-0.58178	0.247299	-2.35254	0.0186459	0.137856	641	NS	None
83758	chr19	9303455	9304937	1483	+	genotype_k_vs_wt.res	24.5924	0.240353	0.279283	0.860609	0.389453	0.697057	1483	NS	None
83759	chr19	9309241	9310918	1678	+	genotype_k_vs_wt.res	77.8703	-0.2849	0.171197	-1.66417	0.096079	0.350958	1678	NS	None
83761	chr19	9836534	9837548	1015	+	genotype_k_vs_wt.res	96.9373	0.0288712	0.144503	0.199796	0.84164	0.943483	1015	NS	None
83762	chr19	9898551	9900051	1501	+	genotype_k_vs_wt.res	1225.05	-0.0393734	0.0508073	-0.774956	0.438366	0.7329	1501	NS	None
83763	chr19	9910955	9912052	1098	+	genotype_k_vs_wt.res	173.895	0.0953872	0.109797	0.868763	0.384977	0.693482	1098	NS	None
83764	chr19	9915865	9916382	518	+	genotype_k_vs_wt.res	96.2514	0.149316	0.143218	1.04258	0.297145	0.618109	518	NS	None
83765	chr19	9917548	9918722	1175	+	genotype_k_vs_wt.res	121.986	-0.245428	0.131726	-1.86318	0.0624373	0.277234	1175	NS	None
83766	chr19	9929623	9931686	2064	+	genotype_k_vs_wt.res	202.52	-0.358965	0.10562	-3.39863	0.000677232	0.0166696	2064	NS	None
83767	chr19	9936171	9937256	1086	+	genotype_k_vs_wt.res	552.915	-0.0601715	0.0692972	-0.868311	0.385224	0.693482	1086	NS	None
83768	chr19	9938012	9939412	1401	+	genotype_k_vs_wt.res	521.473	-0.168417	0.0875083	-1.92459	0.054281	0.256749	1401	NS	None
83769	chr19	9943076	9943383	308	+	genotype_k_vs_wt.res	34.8698	-0.31503	0.225074	-1.39967	0.161611	0.460373	308	NS	None
83770	chr19	9945530	9946302	773	+	genotype_k_vs_wt.res	36.2954	0.041216	0.230289	0.178975	0.857957	0.950447	773	NS	None
83771	chr19	9952156	9953364	1209	+	genotype_k_vs_wt.res	158.135	-0.251969	0.116929	-2.15489	0.0311704	0.187559	1209	NS	None
83773	chr19	9974656	9975560	905	+	genotype_k_vs_wt.res	180.801	-0.392712	0.112656	-3.48595	0.000490399	0.0133811	905	NS	None
83774	chr19	9982104	9983518	1415	+	genotype_k_vs_wt.res	1592.32	0.0677547	0.0538587	1.25801	0.208388	0.524249	1415	NS	None
83775	chr19	9989454	9989781	328	+	genotype_k_vs_wt.res	95.3623	0.0474886	0.142946	0.332213	0.739728	0.901953	328	NS	None
83776	chr19	9991252	9991774	523	+	genotype_k_vs_wt.res	217.947	0.104259	0.0959215	1.08692	0.27707	0.599011	523	NS	None
83777	chr19	9992684	9993491	808	+	genotype_k_vs_wt.res	437.837	0.0944313	0.0745414	1.26683	0.205216	0.520847	808	NS	None
83778	chr19	10000271	10000955	685	+	genotype_k_vs_wt.res	52.3291	-0.0744495	0.194985	-0.381821	0.702594	0.884984	685	NS	None
83779	chr19	10017811	10018842	1032	+	genotype_k_vs_wt.res	410.11	0.0276503	0.0723232	0.382316	0.702227	0.884872	1032	NS	None
83780	chr19	10033538	10035250	1713	+	genotype_k_vs_wt.res	237.432	0.0966358	0.0987671	0.978421	0.327866	0.646386	1713	NS	None
83781	chr19	10041015	10042268	1254	+	genotype_k_vs_wt.res	308.404	0.170152	0.0922086	1.84529	0.0649948	0.283663	1254	NS	None
83782	chr19	10046762	10047768	1007	+	genotype_k_vs_wt.res	254.653	-0.194237	0.0937195	-2.07254	0.0382152	0.210657	1007	NS	None
83783	chr19	10059668	10060273	606	+	genotype_k_vs_wt.res	79.0717	-0.0696295	0.150923	-0.461357	0.644543	0.857745	606	NS	None
83785	chr19	10070181	10070735	555	+	genotype_k_vs_wt.res	65.1903	-0.369598	0.17066	-2.16569	0.0303345	0.184585	555	NS	None
83786	chr19	10071646	10072553	908	+	genotype_k_vs_wt.res	237.183	-0.185619	0.0991942	-1.87127	0.0613081	0.274391	908	NS	None
83787	chr19	10100806	10102284	1479	+	genotype_k_vs_wt.res	915.853	0.0460257	0.0747803	0.615479	0.538239	0.797307	1479	NS	None
83788	chr19	10105366	10106189	824	+	genotype_k_vs_wt.res	268.844	-0.234586	0.128418	-1.82673	0.0677396	0.290127	824	NS	None
83789	chr19	10171865	10174416	2552	+	genotype_k_vs_wt.res	156.534	-0.298393	0.119133	-2.50471	0.0122553	0.107312	2552	NS	None
83790	chr19	10182216	10183775	1560	+	genotype_k_vs_wt.res	897.844	0.124759	0.0595224	2.09601	0.0360814	0.204135	1560	NS	None
83791	chr19	10190590	10191697	1108	+	genotype_k_vs_wt.res	99.164	-0.112541	0.140001	-0.80386	0.421478	0.721689	1108	NS	None
83792	chr19	10198559	10199133	575	+	genotype_k_vs_wt.res	146.296	-0.145529	0.115326	-1.2619	0.206986	0.522643	575	NS	None
83793	chr19	10202903	10204873	1971	+	genotype_k_vs_wt.res	979.545	0.0485332	0.062803	0.772785	0.43965	0.733808	1971	NS	None
83794	chr19	10218862	10219683	822	+	genotype_k_vs_wt.res	41.8907	0.00783845	0.203998	0.0384242	0.969349	0.990816	822	NS	None
83795	chr19	10239939	10241319	1381	+	genotype_k_vs_wt.res	312.218	0.288632	0.0932904	3.09391	0.00197536	0.0340587	1381	NS	None
83796	chr19	10258316	10259053	738	+	genotype_k_vs_wt.res	72.9215	-0.0465178	0.164832	-0.282214	0.77778	0.918024	738	NS	None
83797	chr19	10260794	10261704	911	+	genotype_k_vs_wt.res	32.4255	0.132613	0.269719	0.491671	0.622952	0.846318	911	NS	None
83798	chr19	10265993	10267231	1239	+	genotype_k_vs_wt.res	84.8405	-0.0327242	0.146794	-0.222926	0.823593	0.936081	1239	NS	None
83799	chr19	10276585	10279065	2481	+	genotype_k_vs_wt.res	1230.89	-0.197816	0.0743698	-2.6599	0.00781635	0.0813381	2481	NS	None
83800	chr19	10304455	10305965	1511	+	genotype_k_vs_wt.res	262.602	0.394587	0.0943636	4.18156	2.9e-05	0.00184106	1511	NS	None
83801	chr19	10333454	10333960	507	+	genotype_k_vs_wt.res	34.4022	-0.142662	0.262229	-0.544038	0.586415	0.825332	507	NS	None
83802	chr19	10340840	10341623	784	+	genotype_k_vs_wt.res	34.4485	0.00831415	0.219253	0.0379204	0.969751	0.990864	784	NS	None
83803	chr19	10343979	10346270	2292	+	genotype_k_vs_wt.res	80.9469	-0.442538	0.152172	-2.90814	0.0036358	0.0502495	2292	NS	None
83805	chr19	10356450	10357347	898	+	genotype_k_vs_wt.res	71.8123	-0.466604	0.165646	-2.81688	0.0048493	0.0603309	898	NS	None
83806	chr19	10388522	10389638	1117	+	genotype_k_vs_wt.res	235.915	0.218052	0.108808	2.004	0.04507	0.231817	1117	NS	None
83807	chr19	10402884	10403693	810	+	genotype_k_vs_wt.res	72.4423	-0.000260851	0.163908	-0.00159145	0.99873	0.999599	810	NS	None
83808	chr19	10436005	10438014	2010	+	genotype_k_vs_wt.res	72.5127	-0.0909124	0.160139	-0.567707	0.570234	0.815731	2010	NS	None
83809	chr19	10449828	10450332	505	+	genotype_k_vs_wt.res	43.8643	0.280428	0.202464	1.38508	0.166029	0.466295	505	NS	None
83810	chr19	10456392	10457798	1407	+	genotype_k_vs_wt.res	234.52	0.309183	0.120611	2.56348	0.010363	0.0965445	1407	NS	None
83811	chr19	10486208	10487047	840	+	genotype_k_vs_wt.res	53.6869	0.191099	0.180473	1.05888	0.289656	0.6116	840	NS	None
83812	chr19	10502395	10503893	1499	+	genotype_k_vs_wt.res	100.872	-0.0966221	0.141778	-0.681502	0.495554	0.770049	1499	NS	None
83813	chr19	10521970	10522270	301	+	genotype_k_vs_wt.res	200.648	-0.203774	0.109759	-1.85656	0.0633741	0.279912	301	NS	None
83814	chr19	10524772	10526252	1481	+	genotype_k_vs_wt.res	1134.48	0.162252	0.0648441	2.50218	0.012343	0.107828	1481	NS	None
83815	chr19	10555209	10557986	2778	+	genotype_k_vs_wt.res	599.062	0.0440715	0.0602177	0.731868	0.464249	0.750274	2778	NS	None
83816	chr19	10576709	10578022	1314	+	genotype_k_vs_wt.res	925.42	0.0123147	0.0570999	0.215669	0.829246	0.938433	1314	NS	None
83817	chr19	10579860	10582426	2567	+	genotype_k_vs_wt.res	790.745	-0.234609	0.0685635	-3.42178	0.000622132	0.0158542	2567	NS	None
83818	chr19	10584758	10585633	876	+	genotype_k_vs_wt.res	476.104	-0.0927695	0.079824	-1.16218	0.245164	0.566223	876	NS	None
83819	chr19	10598105	10598479	375	+	genotype_k_vs_wt.res	67.2711	-0.131276	0.172996	-0.758841	0.447947	0.739464	375	NS	None
83820	chr19	10602638	10603348	711	+	genotype_k_vs_wt.res	367.508	0.0375808	0.0797874	0.471012	0.637632	0.854151	711	NS	None
83821	chr19	10605087	10606210	1124	+	genotype_k_vs_wt.res	1045.9	-0.0214483	0.0550295	-0.389759	0.696715	0.882274	1124	NS	None
83822	chr19	10633866	10635279	1414	+	genotype_k_vs_wt.res	38.8599	0.204691	0.22334	0.916501	0.359404	0.672059	1414	NS	None
83823	chr19	10665200	10665904	705	+	genotype_k_vs_wt.res	47.9786	0.0773095	0.18879	0.409499	0.682173	0.875634	705	NS	None
83824	chr19	10678393	10679110	718	+	genotype_k_vs_wt.res	81.1373	0.0409644	0.147434	0.277849	0.781128	0.919861	718	NS	None
83825	chr19	10688270	10689545	1276	+	genotype_k_vs_wt.res	854.81	0.0271297	0.0624946	0.434113	0.664206	0.867227	1276	NS	None
83826	chr19	10693963	10695647	1685	+	genotype_k_vs_wt.res	139.033	-0.169627	0.125442	-1.35223	0.176301	0.481345	1685	NS	None
83827	chr19	10709093	10710277	1185	+	genotype_k_vs_wt.res	170.258	-0.10804	0.106773	-1.01187	0.311602	0.631606	1185	NS	None
83828	chr19	10714617	10714967	351	+	genotype_k_vs_wt.res	37.3676	-0.258189	0.247609	-1.04273	0.297075	0.618057	351	NS	None
83829	chr19	10738697	10741126	2430	+	genotype_k_vs_wt.res	484.551	-0.350072	0.100622	-3.47909	0.000503125	0.0136086	2430	NS	None
83830	chr19	10790155	10790781	627	+	genotype_k_vs_wt.res	84.6942	-0.00754244	0.195292	-0.0386214	0.969192	0.990796	627	NS	None
83831	chr19	10818237	10819113	877	+	genotype_k_vs_wt.res	57.262	0.206615	0.225174	0.91758	0.358839	0.671571	877	NS	None
83832	chr19	10831249	10832365	1117	+	genotype_k_vs_wt.res	150.187	-0.072409	0.119859	-0.604119	0.545765	0.801375	1117	NS	None
83833	chr19	10839244	10839774	531	+	genotype_k_vs_wt.res	206.92	0.268606	0.124209	2.16254	0.0305768	0.185392	531	NS	None
83834	chr19	10841952	10845868	3917	+	genotype_k_vs_wt.res	2137.61	-0.074232	0.0659886	-1.12492	0.260622	0.581864	3917	NS	None
83835	chr19	10859407	10860797	1391	+	genotype_k_vs_wt.res	33.2331	-0.273051	0.268125	-1.01837	0.308501	0.629165	1391	NS	None
83836	chr19	10868713	10870050	1338	+	genotype_k_vs_wt.res	69.1446	0.110457	0.164282	0.672361	0.501354	0.773872	1338	NS	None
83837	chr19	10879965	10882322	2358	+	genotype_k_vs_wt.res	817.025	-0.0616669	0.0591351	-1.04281	0.297034	0.618018	2358	NS	None
83838	chr19	10894846	10896100	1255	+	genotype_k_vs_wt.res	876.214	0.0730676	0.0613883	1.19025	0.233947	0.554313	1255	NS	None
83839	chr19	10907504	10908374	871	+	genotype_k_vs_wt.res	68.263	-0.381777	0.168627	-2.26403	0.0235722	0.158767	871	NS	None
83840	chr19	10914208	10915889	1682	+	genotype_k_vs_wt.res	376.636	-0.241873	0.127828	-1.89218	0.0584668	0.267031	1682	NS	None
83841	chr19	10936056	10936371	316	+	genotype_k_vs_wt.res	28.3581	0.1218	0.27345	0.445421	0.656016	0.8631	316	NS	None
83842	chr19	10940225	10941107	883	+	genotype_k_vs_wt.res	172.176	0.361605	0.122957	2.94091	0.00327247	0.0466719	883	NS	None
83843	chr19	10947891	10949895	2005	+	genotype_k_vs_wt.res	703.479	0.0208936	0.0835944	0.24994	0.802633	0.928234	2005	NS	None
83844	chr19	10959197	10960101	905	+	genotype_k_vs_wt.res	82.7232	0.172397	0.154869	1.11318	0.265631	0.586926	905	NS	None
83845	chr19	10979184	10980349	1166	+	genotype_k_vs_wt.res	424.217	0.00813334	0.073359	0.11087	0.911719	0.970312	1166	NS	None
83846	chr19	11044844	11045730	887	+	genotype_k_vs_wt.res	508.316	0.0942231	0.0780134	1.20778	0.227132	0.546004	887	NS	None
83847	chr19	11047886	11048469	584	+	genotype_k_vs_wt.res	174.274	-0.327623	0.110841	-2.9558	0.00311863	0.0453027	584	NS	None
83848	chr19	11049651	11051047	1397	+	genotype_k_vs_wt.res	138.25	-0.327303	0.155077	-2.11058	0.0348082	0.199808	1397	NS	None
83849	chr19	11055638	11056289	652	+	genotype_k_vs_wt.res	24.9601	-0.189782	0.346989	-0.546938	0.584421	0.824109	652	NS	None
83850	chr19	11064753	11065740	988	+	genotype_k_vs_wt.res	52.816	-0.782658	0.19996	-3.91407	9.08e-05	0.00412453	988	DN	None
83851	chr19	11090588	11092509	1922	+	genotype_k_vs_wt.res	225.254	0.0199461	0.113721	0.175394	0.86077	0.951289	1922	NS	None
83852	chr19	11118525	11121862	3338	+	genotype_k_vs_wt.res	178.306	-0.00312866	0.120784	-0.025903	0.979335	0.993475	3338	NS	None
83853	chr19	11165167	11165674	508	+	genotype_k_vs_wt.res	42.9403	-0.0601216	0.216901	-0.277185	0.781638	0.920156	508	NS	None
83854	chr19	11184086	11184542	457	+	genotype_k_vs_wt.res	38.6908	-0.175528	0.223072	-0.786864	0.431361	0.728318	457	NS	None
83855	chr19	11230227	11231532	1306	+	genotype_k_vs_wt.res	40.7096	-0.391436	0.214697	-1.8232	0.0682729	0.29129	1306	NS	None
83856	chr19	11242675	11245295	2621	+	genotype_k_vs_wt.res	523.22	-0.247665	0.0843161	-2.93734	0.00331043	0.047052	2621	NS	None
83857	chr19	11249447	11250699	1253	+	genotype_k_vs_wt.res	52.0785	-0.0302537	0.189525	-0.159629	0.873173	0.955766	1253	NS	None
83858	chr19	11254050	11254536	487	+	genotype_k_vs_wt.res	29.8515	-0.257804	0.306336	-0.841573	0.400027	0.705602	487	NS	None
83859	chr19	11263430	11267315	3886	+	genotype_k_vs_wt.res	2869.9	0.00292932	0.0474383	0.0617501	0.950762	0.984487	3886	NS	None
83860	chr19	11271603	11273405	1803	+	genotype_k_vs_wt.res	181.133	-0.20653	0.105302	-1.96132	0.0498418	0.245275	1803	NS	None
83861	chr19	11292816	11293909	1094	+	genotype_k_vs_wt.res	205.206	0.111658	0.106231	1.05109	0.293219	0.614888	1094	NS	None
83862	chr19	11315004	11317184	2181	+	genotype_k_vs_wt.res	94.0976	-0.33418	0.155529	-2.14867	0.0316608	0.189205	2181	NS	None
83863	chr19	11323325	11324637	1313	+	genotype_k_vs_wt.res	77.1441	-0.352495	0.163136	-2.16074	0.0307151	0.185917	1313	NS	None
83864	chr19	11335812	11336533	722	+	genotype_k_vs_wt.res	78.782	-0.505142	0.172605	-2.92658	0.00342716	0.0481015	722	NS	None
83865	chr19	11351815	11352476	662	+	genotype_k_vs_wt.res	34.9529	0.0957387	0.231909	0.412829	0.679732	0.874262	662	NS	None
83866	chr19	11355525	11356216	692	+	genotype_k_vs_wt.res	33.2355	-0.387044	0.252371	-1.53363	0.12512	0.403609	692	NS	None
83867	chr19	11360221	11362327	2107	+	genotype_k_vs_wt.res	155.101	-0.129203	0.126835	-1.01867	0.30836	0.629049	2107	NS	None
83868	chr19	11363241	11364178	938	+	genotype_k_vs_wt.res	123.004	0.0158053	0.127696	0.123773	0.901495	0.966965	938	NS	None
83869	chr19	11386981	11389385	2405	+	genotype_k_vs_wt.res	1037.05	-0.166578	0.0728618	-2.28622	0.0222414	0.1535	2405	NS	None
83870	chr19	11404400	11405162	763	+	genotype_k_vs_wt.res	82.4242	-0.33014	0.194252	-1.69954	0.0892169	0.336904	763	NS	None
83871	chr19	11408695	11409122	428	+	genotype_k_vs_wt.res	73.7601	-0.191693	0.163862	-1.16985	0.242063	0.563006	428	NS	None
83872	chr19	11411174	11412336	1163	+	genotype_k_vs_wt.res	294.508	-0.256615	0.0860062	-2.98368	0.00284804	0.0427388	1163	NS	None
83873	chr19	11446513	11447955	1443	+	genotype_k_vs_wt.res	37.31	-0.061274	0.220042	-0.278465	0.780656	0.919725	1443	NS	None
83874	chr19	11469144	11470159	1016	+	genotype_k_vs_wt.res	118.941	-0.0838345	0.123509	-0.678773	0.497282	0.771249	1016	NS	None
83876	chr19	11484165	11486226	2062	+	genotype_k_vs_wt.res	1794.39	-0.0906219	0.054839	-1.65251	0.0984306	0.355467	2062	NS	None
83877	chr19	11491068	11492726	1659	+	genotype_k_vs_wt.res	773.156	-0.132215	0.0957446	-1.38091	0.167305	0.467961	1659	NS	None
83878	chr19	11494201	11495262	1062	+	genotype_k_vs_wt.res	578.335	-0.116872	0.0886002	-1.31909	0.187138	0.495729	1062	NS	None
83879	chr19	11497193	11497774	582	+	genotype_k_vs_wt.res	244.723	-0.194205	0.0939629	-2.06682	0.0387508	0.21222	582	NS	None
83880	chr19	11500694	11501695	1002	+	genotype_k_vs_wt.res	147.358	-0.355487	0.16334	-2.17636	0.0295285	0.181603	1002	NS	None
83881	chr19	11512459	11513765	1307	+	genotype_k_vs_wt.res	44.9007	-0.0639832	0.212649	-0.300887	0.763501	0.912389	1307	NS	None
83882	chr19	11517108	11519188	2081	+	genotype_k_vs_wt.res	128.359	-0.187121	0.136269	-1.37317	0.169698	0.471482	2081	NS	None
83883	chr19	11533389	11534092	704	+	genotype_k_vs_wt.res	40.6097	-0.409151	0.210681	-1.94204	0.0521324	0.251407	704	NS	None
83884	chr19	11539671	11540857	1187	+	genotype_k_vs_wt.res	220.026	0.0231533	0.126968	0.182355	0.855304	0.949103	1187	NS	None
83885	chr19	11601405	11602383	979	+	genotype_k_vs_wt.res	155.668	-0.0498788	0.119933	-0.415888	0.677492	0.873371	979	NS	None
83886	chr19	11608076	11608716	641	+	genotype_k_vs_wt.res	42.7425	0.246202	0.209374	1.1759	0.239636	0.56066	641	NS	None
83887	chr19	11611531	11611894	364	+	genotype_k_vs_wt.res	41.1041	-0.0780745	0.207815	-0.375693	0.707145	0.886996	364	NS	None
83888	chr19	11690660	11691798	1139	+	genotype_k_vs_wt.res	116.284	-0.0954162	0.152351	-0.626293	0.531123	0.792809	1139	NS	None
83889	chr19	11766123	11767070	948	+	genotype_k_vs_wt.res	354.975	-0.0802342	0.0858367	-0.93473	0.349927	0.664204	948	NS	None
83890	chr19	11768087	11768596	510	+	genotype_k_vs_wt.res	107.039	-0.0795421	0.136926	-0.580915	0.561298	0.810511	510	NS	None
83891	chr19	11770088	11771022	935	+	genotype_k_vs_wt.res	248.266	0.101726	0.0917772	1.1084	0.267688	0.588976	935	NS	None
83892	chr19	11776988	11777749	762	+	genotype_k_vs_wt.res	47.5873	-0.236385	0.197531	-1.1967	0.231424	0.551375	762	NS	None
83893	chr19	11800588	11801159	572	+	genotype_k_vs_wt.res	25.5712	0.212135	0.303591	0.698755	0.484705	0.763134	572	NS	None
83894	chr19	11817798	11820507	2710	+	genotype_k_vs_wt.res	295.743	0.14593	0.0914508	1.59572	0.110552	0.378062	2710	NS	None
83895	chr19	11911564	11913296	1733	+	genotype_k_vs_wt.res	909.391	0.152528	0.0740443	2.05995	0.039403	0.214063	1733	NS	None
83896	chr19	11965004	11966531	1528	+	genotype_k_vs_wt.res	2746.89	0.0116635	0.038839	0.300304	0.763945	0.912564	1528	NS	None
83897	chr19	11973713	11974326	614	+	genotype_k_vs_wt.res	36.7843	-0.298048	0.22372	-1.33224	0.182783	0.490459	614	NS	None
83898	chr19	11989049	11989949	901	+	genotype_k_vs_wt.res	120.712	-0.10598	0.142085	-0.745891	0.455733	0.744424	901	NS	None
83899	chr19	12001968	12002545	578	+	genotype_k_vs_wt.res	215.573	0.0187161	0.101795	0.183861	0.854122	0.948667	578	NS	None
83900	chr19	12004802	12007946	3145	+	genotype_k_vs_wt.res	1241.63	-0.0442122	0.0628978	-0.702921	0.482105	0.761818	3145	NS	None
83901	chr19	12009495	12013517	4023	+	genotype_k_vs_wt.res	2356.57	-0.083121	0.0572501	-1.45189	0.146531	0.438583	4023	NS	None
83902	chr19	12426687	12427692	1006	+	genotype_k_vs_wt.res	125.303	-0.0160743	0.177955	-0.0903279	0.928027	0.975718	1006	NS	None
83903	chr19	12432973	12433670	698	+	genotype_k_vs_wt.res	74.3539	-0.0813984	0.154727	-0.526078	0.598834	0.832182	698	NS	None
83904	chr19	12434799	12435608	810	+	genotype_k_vs_wt.res	157.301	-0.0758457	0.137894	-0.550029	0.5823	0.822984	810	NS	None
83905	chr19	12440286	12440806	521	+	genotype_k_vs_wt.res	33.5492	-0.0265867	0.274379	-0.0968978	0.922808	0.973963	521	NS	None
83906	chr19	12457256	12458162	907	+	genotype_k_vs_wt.res	1068.63	-0.0917952	0.0656891	-1.39742	0.162287	0.461277	907	NS	None
83907	chr19	12459810	12461346	1537	+	genotype_k_vs_wt.res	608.228	0.126429	0.0717505	1.76206	0.0780591	0.313588	1537	NS	None
83908	chr19	12466021	12467742	1722	+	genotype_k_vs_wt.res	150.668	-0.0289977	0.118288	-0.245145	0.806345	0.929721	1722	NS	None
83909	chr19	12471964	12473117	1154	+	genotype_k_vs_wt.res	117	-0.143826	0.12968	-1.10908	0.267396	0.588643	1154	NS	None
83910	chr19	12474037	12477507	3471	+	genotype_k_vs_wt.res	497.403	0.0956475	0.0777917	1.22953	0.218872	0.535682	3471	NS	None
83911	chr19	12487733	12488732	1000	+	genotype_k_vs_wt.res	114.632	-0.00541245	0.13112	-0.0412786	0.967074	0.990001	1000	NS	None
83912	chr19	12500895	12502458	1564	+	genotype_k_vs_wt.res	1084.51	0.173664	0.0614781	2.82481	0.00473086	0.0594138	1564	NS	None
83913	chr19	12517896	12518840	945	+	genotype_k_vs_wt.res	92.3023	-1.98e-05	0.151256	-0.000130765	0.999896	0.999962	945	NS	None
83914	chr19	12540209	12542092	1884	+	genotype_k_vs_wt.res	127.951	-0.0953115	0.144261	-0.660687	0.508813	0.778258	1884	NS	None
83915	chr19	12548987	12549706	720	+	genotype_k_vs_wt.res	69.2901	-0.0892236	0.169404	-0.526691	0.598408	0.831871	720	NS	None
83916	chr19	12552098	12552750	653	+	genotype_k_vs_wt.res	48.6597	-0.139339	0.199012	-0.700155	0.48383	0.762645	653	NS	None
83917	chr19	12556400	12557373	974	+	genotype_k_vs_wt.res	222.862	-0.106807	0.0923698	-1.1563	0.247558	0.568536	974	NS	None
83918	chr19	12562843	12565060	2218	+	genotype_k_vs_wt.res	234.384	-0.223861	0.10743	-2.08378	0.0371803	0.207549	2218	NS	None
83919	chr19	12566776	12567521	746	+	genotype_k_vs_wt.res	220.565	-0.197901	0.0966893	-2.04677	0.040681	0.218039	746	NS	None
83920	chr19	12570914	12571153	240	+	genotype_k_vs_wt.res	112.511	0.000476941	0.139746	0.00341292	0.997277	0.999124	240	NS	None
83921	chr19	12572941	12574519	1579	+	genotype_k_vs_wt.res	1366.5	-0.0822287	0.0465004	-1.76834	0.0770036	0.311384	1579	NS	None
83922	chr19	12575646	12576931	1286	+	genotype_k_vs_wt.res	367.906	-0.0490996	0.0991004	-0.495453	0.62028	0.844659	1286	NS	None
83924	chr19	12591581	12592202	622	+	genotype_k_vs_wt.res	189.639	0.0136653	0.0997132	0.137047	0.890994	0.963339	622	NS	None
83925	chr19	12595383	12596509	1127	+	genotype_k_vs_wt.res	511.266	0.221544	0.0737213	3.00515	0.00265447	0.0409248	1127	NS	None
83926	chr19	12762143	12763095	953	+	genotype_k_vs_wt.res	43.9872	-0.0230891	0.209287	-0.110323	0.912154	0.97043	953	NS	None
83927	chr19	12785963	12786438	476	+	genotype_k_vs_wt.res	24.6483	0.2559	0.293155	0.872917	0.382708	0.69158	476	NS	None
83928	chr19	12794590	12796992	2403	+	genotype_k_vs_wt.res	2293.4	-0.033991	0.0575668	-0.590461	0.554882	0.806823	2403	NS	None
83929	chr19	12798512	12798928	417	+	genotype_k_vs_wt.res	394.89	-0.103262	0.0761846	-1.35542	0.175284	0.480019	417	NS	None
83930	chr19	12800756	12801463	708	+	genotype_k_vs_wt.res	435.585	-0.115419	0.0866295	-1.33233	0.182752	0.490445	708	NS	None
83931	chr19	12811938	12812474	537	+	genotype_k_vs_wt.res	27.0619	-0.434517	0.263187	-1.65098	0.0987426	0.356199	537	NS	None
83932	chr19	12815980	12816464	485	+	genotype_k_vs_wt.res	48.5126	-0.114718	0.203406	-0.563983	0.572766	0.816965	485	NS	None
83933	chr19	12818143	12819364	1222	+	genotype_k_vs_wt.res	329.231	-0.190878	0.108356	-1.76158	0.0781398	0.313749	1222	NS	None
83934	chr19	12820336	12820637	302	+	genotype_k_vs_wt.res	26.6908	0.103534	0.269135	0.384693	0.700465	0.884177	302	NS	None
83935	chr19	12824507	12825066	560	+	genotype_k_vs_wt.res	27.0284	0.0965456	0.264164	0.365476	0.714756	0.890226	560	NS	None
83936	chr19	12837393	12838739	1347	+	genotype_k_vs_wt.res	29.092	-0.006412	0.273367	-0.0234556	0.981287	0.994031	1347	NS	None
83937	chr19	14224850	14225717	868	+	genotype_k_vs_wt.res	55.4305	-0.0499855	0.210923	-0.236984	0.812669	0.931976	868	NS	None
83938	chr19	14242964	14244731	1768	+	genotype_k_vs_wt.res	98.5842	0.333202	0.15019	2.21853	0.0265187	0.170019	1768	NS	None
83939	chr19	14286011	14286828	818	+	genotype_k_vs_wt.res	30.0029	-0.143981	0.315232	-0.456745	0.647854	0.859173	818	NS	None
83940	chr19	14343087	14344970	1884	+	genotype_k_vs_wt.res	249.496	-0.100769	0.0935518	-1.07714	0.281416	0.603761	1884	NS	None
83941	chr19	14351383	14353143	1761	+	genotype_k_vs_wt.res	298.716	-0.0901973	0.117273	-0.76912	0.441822	0.735364	1761	NS	None
83942	chr19	14360189	14361134	946	+	genotype_k_vs_wt.res	133.088	-0.201896	0.12248	-1.64839	0.0992724	0.357093	946	NS	None
83943	chr19	14370944	14371985	1042	+	genotype_k_vs_wt.res	176.94	-0.185838	0.135521	-1.37128	0.170286	0.472388	1042	NS	None
83944	chr19	14387526	14389000	1475	+	genotype_k_vs_wt.res	201.655	-0.00437088	0.120629	-0.0362342	0.971096	0.991223	1475	NS	None
83945	chr19	14390139	14390611	473	+	genotype_k_vs_wt.res	63.7974	0.380273	0.216143	1.75936	0.0785164	0.314397	473	NS	None
83946	chr19	14449703	14450363	661	+	genotype_k_vs_wt.res	26.3361	-0.652794	0.283813	-2.30009	0.0214433	0.150217	661	NS	None
83947	chr19	14465683	14467951	2269	+	genotype_k_vs_wt.res	102.067	0.157805	0.153351	1.02904	0.303459	0.624253	2269	NS	None
83948	chr19	14468991	14469974	984	+	genotype_k_vs_wt.res	26.6024	0.537661	0.274392	1.95946	0.0500584	0.245849	984	NS	None
83949	chr19	14501379	14502041	663	+	genotype_k_vs_wt.res	29.8225	-0.259816	0.261435	-0.99381	0.320316	0.63901	663	NS	None
83950	chr19	14519239	14520807	1569	+	genotype_k_vs_wt.res	47.2419	0.0943782	0.203449	0.463891	0.642726	0.856696	1569	NS	None
83951	chr19	14536450	14537722	1273	+	genotype_k_vs_wt.res	46.1033	-0.0867159	0.204294	-0.424466	0.671226	0.870185	1273	NS	None
83952	chr19	14566743	14567639	897	+	genotype_k_vs_wt.res	27.1026	-0.168219	0.319414	-0.52665	0.598437	0.831871	897	NS	None
83953	chr19	14585167	14586912	1746	+	genotype_k_vs_wt.res	185.05	-0.0914994	0.112584	-0.812722	0.416378	0.717886	1746	NS	None
83954	chr19	14596691	14599033	2343	+	genotype_k_vs_wt.res	2746.34	0.0313049	0.0457842	0.683749	0.494134	0.768882	2343	NS	None
83955	chr19	14695415	14696055	641	+	genotype_k_vs_wt.res	76.1037	-0.0812767	0.171323	-0.474407	0.63521	0.852853	641	NS	None
83956	chr19	15766411	15767269	859	+	genotype_k_vs_wt.res	36.1426	-0.379783	0.241987	-1.56944	0.116545	0.388712	859	NS	None
83957	chr19	15801860	15802549	690	+	genotype_k_vs_wt.res	130.879	-0.0983099	0.136253	-0.721524	0.470587	0.75511	690	NS	None
83958	chr19	15817515	15818506	992	+	genotype_k_vs_wt.res	40.2727	-0.103857	0.236349	-0.43942	0.660357	0.865148	992	NS	None
83959	chr19	15823503	15824299	797	+	genotype_k_vs_wt.res	86.9674	-0.416008	0.183244	-2.27024	0.0231927	0.157383	797	NS	None
83960	chr19	15828684	15830776	2093	+	genotype_k_vs_wt.res	542.666	0.00164308	0.0684842	0.0239921	0.980859	0.993968	2093	NS	None
83961	chr19	15836134	15838625	2492	+	genotype_k_vs_wt.res	1369.34	-0.139552	0.0773563	-1.80401	0.071229	0.298045	2492	NS	None
83962	chr19	15866748	15867447	700	+	genotype_k_vs_wt.res	63.0151	0.0291757	0.179981	0.162105	0.871224	0.955295	700	NS	None
83963	chr19	15869147	15869941	795	+	genotype_k_vs_wt.res	31.769	-0.0113545	0.225463	-0.0503607	0.959835	0.987633	795	NS	None
83964	chr19	15882859	15883652	794	+	genotype_k_vs_wt.res	1004.52	-0.00806763	0.0615451	-0.131085	0.895708	0.965244	794	NS	None
83965	chr19	15903023	15904656	1634	+	genotype_k_vs_wt.res	806.567	-0.0360276	0.0723644	-0.497863	0.618581	0.843684	1634	NS	None
83966	chr19	15923432	15925647	2216	+	genotype_k_vs_wt.res	1647.46	0.00628772	0.0447986	0.140355	0.888379	0.9622	2216	NS	None
83967	chr19	15964475	15965743	1269	+	genotype_k_vs_wt.res	288.987	-0.115906	0.102642	-1.12923	0.2588	0.580176	1269	NS	None
83968	chr19	15981961	15982325	365	+	genotype_k_vs_wt.res	144.502	-0.07648	0.11827	-0.646659	0.517853	0.784779	365	NS	None
83969	chr19	15984362	15985544	1183	+	genotype_k_vs_wt.res	727.237	0.166368	0.0629231	2.644	0.00819338	0.0837038	1183	NS	None
83970	chr19	15998063	15999965	1903	+	genotype_k_vs_wt.res	89.2667	-0.228524	0.149248	-1.53116	0.125729	0.404526	1903	NS	None
83971	chr19	16015269	16016324	1056	+	genotype_k_vs_wt.res	91.7144	0.0782925	0.160949	0.486442	0.626654	0.848212	1056	NS	None
83972	chr19	16028876	16029858	983	+	genotype_k_vs_wt.res	109.721	0.315799	0.133367	2.36789	0.0178898	0.13466	983	NS	None
83973	chr19	16049899	16050866	968	+	genotype_k_vs_wt.res	23.3137	-0.0520889	0.336878	-0.154622	0.877119	0.9575	968	NS	None
83974	chr19	16063776	16065515	1740	+	genotype_k_vs_wt.res	272.653	-0.136608	0.0950756	-1.43684	0.150765	0.444927	1740	NS	None
83975	chr19	16128810	16129147	338	+	genotype_k_vs_wt.res	66.1303	-0.202091	0.202346	-0.998742	0.31792	0.637077	338	NS	None
83976	chr19	16131928	16134133	2206	+	genotype_k_vs_wt.res	827.939	0.260645	0.0953597	2.73329	0.0062706	0.071013	2206	NS	None
83977	chr19	16148768	16149773	1006	+	genotype_k_vs_wt.res	69.2139	0.0612565	0.163184	0.375383	0.707376	0.887038	1006	NS	None
83978	chr19	16204988	16205553	566	+	genotype_k_vs_wt.res	24.1351	-0.0168406	0.301132	-0.0559242	0.955402	0.986131	566	NS	None
83979	chr19	16220878	16223064	2187	+	genotype_k_vs_wt.res	85.7447	-0.351738	0.176005	-1.99845	0.0456679	0.23367	2187	NS	None
83980	chr19	16231384	16232801	1418	+	genotype_k_vs_wt.res	221.911	0.191431	0.128584	1.48876	0.136552	0.422861	1418	NS	None
83981	chr19	16237282	16239003	1722	+	genotype_k_vs_wt.res	136.291	0.176832	0.12647	1.39821	0.16205	0.460846	1722	NS	None
83982	chr19	16251823	16253678	1856	+	genotype_k_vs_wt.res	257.086	-0.116302	0.102803	-1.13131	0.257924	0.579318	1856	NS	None
83983	chr19	16255145	16255586	442	+	genotype_k_vs_wt.res	37.3539	-0.237515	0.262051	-0.906367	0.364742	0.676621	442	NS	None
83984	chr19	16260190	16261009	820	+	genotype_k_vs_wt.res	49.2892	0.012569	0.18086	0.0694955	0.944595	0.982131	820	NS	None
83985	chr19	16308591	16309758	1168	+	genotype_k_vs_wt.res	170.671	0.0528307	0.115885	0.45589	0.648469	0.859173	1168	NS	None
83986	chr19	16317889	16318836	948	+	genotype_k_vs_wt.res	108.243	0.0709901	0.133542	0.531592	0.595009	0.829795	948	NS	None
83987	chr19	16319881	16320367	487	+	genotype_k_vs_wt.res	56.0968	0.210553	0.203572	1.03429	0.301001	0.621995	487	NS	None
83988	chr19	16322902	16323372	471	+	genotype_k_vs_wt.res	242.998	-0.0603468	0.0995453	-0.606225	0.544366	0.800497	471	NS	None
83989	chr19	16325694	16326445	752	+	genotype_k_vs_wt.res	426.052	-0.0786809	0.0821161	-0.958167	0.337979	0.654349	752	NS	None
83990	chr19	16327623	16331289	3667	+	genotype_k_vs_wt.res	1426.8	-0.0603123	0.0602878	-1.00041	0.317114	0.636311	3667	NS	None
83991	chr19	16333939	16334288	350	+	genotype_k_vs_wt.res	109.039	-0.176885	0.160868	-1.09957	0.271521	0.593158	350	NS	None
83992	chr19	16335540	16335991	452	+	genotype_k_vs_wt.res	31.6082	0.588709	0.270038	2.1801	0.0292504	0.180611	452	NS	None
83993	chr19	16353196	16354076	881	+	genotype_k_vs_wt.res	111.726	-0.131998	0.130054	-1.01495	0.31013	0.630375	881	NS	None
83994	chr19	16358322	16359298	977	+	genotype_k_vs_wt.res	56.396	-0.162431	0.208003	-0.780908	0.434857	0.730687	977	NS	None
83995	chr19	16372772	16373794	1023	+	genotype_k_vs_wt.res	172.64	-0.0190721	0.12416	-0.15361	0.877918	0.957858	1023	NS	None
83996	chr19	16382349	16383861	1513	+	genotype_k_vs_wt.res	487.847	0.0621097	0.101092	0.614389	0.538958	0.797526	1513	NS	None
83997	chr19	16407593	16408167	575	+	genotype_k_vs_wt.res	30.9153	0.028649	0.244257	0.11729	0.90663	0.968638	575	NS	None
83998	chr19	16434948	16436765	1818	+	genotype_k_vs_wt.res	428.071	0.090791	0.10078	0.900885	0.367649	0.679125	1818	NS	None
83999	chr19	16585346	16586023	678	+	genotype_k_vs_wt.res	40.773	-0.312844	0.230416	-1.35773	0.174549	0.478831	678	NS	None
84000	chr19	16598216	16599914	1699	+	genotype_k_vs_wt.res	147.951	0.205364	0.126836	1.61913	0.105419	0.368602	1699	NS	None
84001	chr19	16629755	16630303	549	+	genotype_k_vs_wt.res	25.6351	-0.234613	0.267302	-0.877706	0.380103	0.689582	549	NS	None
84002	chr19	16696681	16697986	1306	+	genotype_k_vs_wt.res	60.0407	-0.12034	0.216291	-0.556377	0.577953	0.819841	1306	NS	None
84003	chr19	16701543	16702548	1006	+	genotype_k_vs_wt.res	52.1273	-0.13621	0.191995	-0.709447	0.478047	0.759588	1006	NS	None
84004	chr19	16763003	16764091	1089	+	genotype_k_vs_wt.res	55.1666	-0.188678	0.196043	-0.962432	0.335833	0.652444	1089	NS	None
84005	chr19	16773136	16774164	1029	+	genotype_k_vs_wt.res	222.746	0.0349802	0.1022	0.342273	0.732146	0.898499	1029	NS	None
84006	chr19	16778402	16781747	3346	+	genotype_k_vs_wt.res	1272.73	0.0672178	0.0578981	1.16097	0.245656	0.56668	3346	NS	None
84007	chr19	16802204	16803065	862	+	genotype_k_vs_wt.res	37.9028	-0.0952963	0.219664	-0.433827	0.664414	0.867246	862	NS	None
84008	chr19	16804251	16805418	1168	+	genotype_k_vs_wt.res	70.8486	-0.168314	0.171687	-0.980355	0.326911	0.645522	1168	NS	None
84010	chr19	17136713	17137414	702	+	genotype_k_vs_wt.res	29.6712	-0.138389	0.303992	-0.455238	0.648938	0.859373	702	NS	None
84011	chr19	17163399	17163960	562	+	genotype_k_vs_wt.res	122.016	-0.245209	0.12835	-1.91047	0.0560731	0.261083	562	NS	None
84012	chr19	17166214	17167012	799	+	genotype_k_vs_wt.res	209.089	-0.432238	0.118276	-3.65448	0.000257708	0.00867042	799	NS	None
84013	chr19	17223498	17224801	1304	+	genotype_k_vs_wt.res	62.1873	-0.528325	0.173401	-3.04684	0.00231261	0.0374711	1304	NS	None
84014	chr19	17247218	17248596	1379	+	genotype_k_vs_wt.res	513.917	-0.11329	0.0741428	-1.528	0.126511	0.406076	1379	NS	None
84015	chr19	17249613	17251777	2165	+	genotype_k_vs_wt.res	1302.07	-0.0128841	0.0699156	-0.184281	0.853793	0.948575	2165	NS	None
84016	chr19	17255153	17257328	2176	+	genotype_k_vs_wt.res	1344.61	-0.0109697	0.0625621	-0.175341	0.860811	0.951289	2176	NS	None
84017	chr19	17263782	17265513	1732	+	genotype_k_vs_wt.res	552.115	-0.0761785	0.0851966	-0.89415	0.371242	0.682031	1732	NS	None
84018	chr19	17275734	17276470	737	+	genotype_k_vs_wt.res	45.61	0.0383371	0.213552	0.179521	0.857528	0.950196	737	NS	None
84019	chr19	17295122	17295765	644	+	genotype_k_vs_wt.res	23.2908	-0.224916	0.317517	-0.70836	0.478722	0.760001	644	NS	None
84020	chr19	17311042	17312491	1450	+	genotype_k_vs_wt.res	398.154	-0.195592	0.0909029	-2.15166	0.0314243	0.188392	1450	NS	None
84021	chr19	17318822	17320623	1802	+	genotype_k_vs_wt.res	175.791	-0.194491	0.119683	-1.62505	0.104152	0.366401	1802	NS	None
84023	chr19	17347821	17348443	623	+	genotype_k_vs_wt.res	39.656	-0.335176	0.216946	-1.54497	0.122353	0.398767	623	NS	None
84024	chr19	17355347	17357311	1965	+	genotype_k_vs_wt.res	699.198	-0.0260992	0.0670604	-0.389188	0.697137	0.88249	1965	NS	None
84025	chr19	17359364	17359907	544	+	genotype_k_vs_wt.res	204.384	-0.00618788	0.118674	-0.052142	0.958416	0.98709	544	NS	None
84026	chr19	17364696	17365232	537	+	genotype_k_vs_wt.res	34.7505	-0.170281	0.220935	-0.770731	0.440866	0.734845	537	NS	None
84027	chr19	17388386	17388876	491	+	genotype_k_vs_wt.res	30.6376	0.177379	0.257065	0.690015	0.490185	0.766022	491	NS	None
84028	chr19	17393479	17394818	1340	+	genotype_k_vs_wt.res	882.946	0.109202	0.0562968	1.93976	0.0524088	0.251899	1340	NS	None
84029	chr19	18607943	18608296	354	+	genotype_k_vs_wt.res	23.0222	0.253201	0.294071	0.861021	0.389226	0.696889	354	NS	None
84030	chr19	18615597	18616510	914	+	genotype_k_vs_wt.res	115.813	0.0262062	0.1357	0.193119	0.846866	0.945871	914	NS	None
84031	chr19	18618679	18620630	1952	+	genotype_k_vs_wt.res	139.471	-0.277866	0.128751	-2.15817	0.0309146	0.186604	1952	NS	None
84032	chr19	18630659	18632870	2212	+	genotype_k_vs_wt.res	1081.32	-0.037706	0.0590185	-0.638885	0.522898	0.787629	2212	NS	None
84033	chr19	18638756	18639947	1192	+	genotype_k_vs_wt.res	270.036	-0.140046	0.0877544	-1.59588	0.110515	0.377983	1192	NS	None
84034	chr19	18646419	18647406	988	+	genotype_k_vs_wt.res	99.7062	-0.417597	0.146759	-2.84546	0.00443467	0.0570102	988	NS	None
84035	chr19	18663655	18664751	1097	+	genotype_k_vs_wt.res	84.7694	-0.269699	0.160738	-1.67788	0.0933708	0.345163	1097	NS	None
84036	chr19	18670248	18672070	1823	+	genotype_k_vs_wt.res	1093.44	0.144785	0.0762209	1.89954	0.0574936	0.264525	1823	NS	None
84037	chr19	18687151	18688272	1122	+	genotype_k_vs_wt.res	93.9321	0.0420691	0.138066	0.304702	0.760593	0.910936	1122	NS	None
84038	chr19	18712562	18714050	1489	+	genotype_k_vs_wt.res	1378.48	0.0448606	0.0527514	0.850417	0.395093	0.701591	1489	NS	None
84039	chr19	19110145	19111750	1606	+	genotype_k_vs_wt.res	127.083	0.204926	0.13201	1.55236	0.120577	0.395385	1606	NS	None
84040	chr19	20344810	20345970	1161	+	genotype_k_vs_wt.res	89.9173	-0.369159	0.173971	-2.12196	0.0338413	0.196305	1161	NS	None
84041	chr19	20362106	20363680	1575	+	genotype_k_vs_wt.res	58.1525	-0.422954	0.20552	-2.05797	0.0395935	0.214508	1575	NS	None
84042	chr19	20381169	20381850	682	+	genotype_k_vs_wt.res	34.3649	-1.02997	0.283432	-3.63392	0.000279151	0.00911718	682	DN	None
84043	chr19	20390077	20390827	751	+	genotype_k_vs_wt.res	26.237	-0.816505	0.380543	-2.14563	0.0319022	0.189882	751	NS	None
84044	chr19	21036396	21037859	1464	+	genotype_k_vs_wt.res	61.8438	-0.41944	0.206776	-2.02847	0.042512	0.223688	1464	NS	None
84045	chr19	21175476	21176639	1164	+	genotype_k_vs_wt.res	109.916	-0.0894871	0.132905	-0.673317	0.500745	0.773425	1164	NS	None
84046	chr19	21259600	21261043	1444	+	genotype_k_vs_wt.res	124.617	-0.35164	0.139863	-2.51418	0.011931	0.10536	1444	NS	None
84047	chr19	21271380	21274674	3295	+	genotype_k_vs_wt.res	2032.68	0.0300902	0.0580327	0.518505	0.604106	0.835802	3295	NS	None
84048	chr19	21286029	21287325	1297	+	genotype_k_vs_wt.res	575.699	-0.145311	0.0681717	-2.13155	0.0330441	0.193493	1297	NS	None
84049	chr19	21373184	21373781	598	+	genotype_k_vs_wt.res	32.5521	0.1652	0.233307	0.708079	0.478896	0.760027	598	NS	None
84050	chr19	21563179	21564778	1600	+	genotype_k_vs_wt.res	129.249	-0.0516518	0.12604	-0.409804	0.68195	0.875465	1600	NS	None
84051	chr19	21568464	21569266	803	+	genotype_k_vs_wt.res	254.171	-0.0734591	0.119687	-0.613759	0.539374	0.797844	803	NS	None
84052	chr19	21570805	21571750	946	+	genotype_k_vs_wt.res	222.731	0.225674	0.105149	2.14623	0.0318544	0.189733	946	NS	None
84053	chr19	21573739	21574107	369	+	genotype_k_vs_wt.res	28.7306	-0.0929023	0.283277	-0.327956	0.742945	0.903431	369	NS	None
84054	chr19	21583215	21584663	1449	+	genotype_k_vs_wt.res	1220.23	-0.0563767	0.0534611	-1.05454	0.291637	0.61338	1449	NS	None
84055	chr19	21603058	21605543	2486	+	genotype_k_vs_wt.res	120.97	-0.111111	0.136681	-0.812922	0.416263	0.717886	2486	NS	None
84056	chr19	21611555	21613783	2229	+	genotype_k_vs_wt.res	176.151	-0.209565	0.127181	-1.64777	0.0993993	0.357192	2229	NS	None
84057	chr19	21623399	21624141	743	+	genotype_k_vs_wt.res	38.3649	-0.256331	0.233814	-1.0963	0.272946	0.594581	743	NS	None
84058	chr19	21629051	21631814	2764	+	genotype_k_vs_wt.res	902.84	0.0205978	0.0564055	0.365174	0.714982	0.890239	2764	NS	None
84059	chr19	21633948	21634645	698	+	genotype_k_vs_wt.res	147.073	-0.088479	0.126631	-0.698717	0.484729	0.763134	698	NS	None
84060	chr19	21645064	21647649	2586	+	genotype_k_vs_wt.res	604.158	0.0212679	0.0856777	0.248231	0.803956	0.928752	2586	NS	None
84061	chr19	21652331	21653847	1517	+	genotype_k_vs_wt.res	1759.23	0.0317655	0.0505652	0.628209	0.529867	0.792016	1517	NS	None
84062	chr19	21713154	21715421	2268	+	genotype_k_vs_wt.res	893.365	0.0244757	0.0514955	0.475298	0.634575	0.85236	2268	NS	None
84063	chr19	21737235	21738367	1133	+	genotype_k_vs_wt.res	273.674	-0.068156	0.0865964	-0.787053	0.431251	0.728282	1133	NS	None
84064	chr19	21746977	21748093	1117	+	genotype_k_vs_wt.res	83.6866	-0.0563386	0.150011	-0.375563	0.707241	0.887005	1117	NS	None
84065	chr19	21777354	21779215	1862	+	genotype_k_vs_wt.res	1312.03	0.0442467	0.0450048	0.983155	0.325531	0.644264	1862	NS	None
84066	chr19	21784907	21786040	1134	+	genotype_k_vs_wt.res	32.3623	0.0395572	0.273422	0.144675	0.884968	0.960661	1134	NS	None
84067	chr19	21817848	21819066	1219	+	genotype_k_vs_wt.res	247.963	0.0378657	0.0900585	0.420457	0.674152	0.871518	1219	NS	None
84068	chr19	21820196	21820647	452	+	genotype_k_vs_wt.res	50.7097	-0.0128021	0.200839	-0.0637434	0.949175	0.98374	452	NS	None
84069	chr19	21823592	21825232	1641	+	genotype_k_vs_wt.res	151.884	-0.0398259	0.120126	-0.331534	0.740241	0.902083	1641	NS	None
84070	chr19	21860186	21861313	1128	+	genotype_k_vs_wt.res	336.948	0.014391	0.0871845	0.165063	0.868894	0.954426	1128	NS	None
84071	chr19	21862272	21863868	1597	+	genotype_k_vs_wt.res	286.203	-0.0560737	0.0964711	-0.581248	0.561073	0.810424	1597	NS	None
84072	chr19	21897089	21898103	1015	+	genotype_k_vs_wt.res	173.369	-0.306775	0.117847	-2.60316	0.0092369	0.0896427	1015	NS	None
84073	chr19	21912826	21914011	1186	+	genotype_k_vs_wt.res	418.998	-0.059997	0.173417	-0.345969	0.729366	0.897172	1186	NS	None
84074	chr19	21946597	21946848	252	+	genotype_k_vs_wt.res	23.9203	0.423675	0.287025	1.47609	0.13992	0.427779	252	NS	None
84075	chr19	21947936	21948542	607	+	genotype_k_vs_wt.res	47.1178	-0.00671923	0.247444	-0.0271545	0.978336	0.993071	607	NS	None
84076	chr19	22304264	22305002	739	+	genotype_k_vs_wt.res	43.8512	-0.184079	0.229168	-0.803249	0.421831	0.721923	739	NS	None
84077	chr19	23134108	23136345	2238	+	genotype_k_vs_wt.res	642.201	0.254059	0.10011	2.53779	0.0111554	0.100966	2238	NS	None
84078	chr19	23140251	23142378	2128	+	genotype_k_vs_wt.res	1195.91	0.0466777	0.0599428	0.778704	0.436154	0.731692	2128	NS	None
84079	chr19	23150985	23152636	1652	+	genotype_k_vs_wt.res	945.842	0.172399	0.0586654	2.93868	0.00329616	0.046948	1652	NS	None
84080	chr19	23246343	23247229	887	+	genotype_k_vs_wt.res	394.629	0.0383569	0.0854425	0.44892	0.653489	0.861622	887	NS	None
84081	chr19	23273003	23274652	1650	+	genotype_k_vs_wt.res	526.762	0.0624337	0.0751864	0.830384	0.406321	0.710037	1650	NS	None
84082	chr19	23283137	23283356	220	+	genotype_k_vs_wt.res	24.232	0.341318	0.286725	1.1904	0.233888	0.554295	220	NS	None
84083	chr19	23322834	23323667	834	+	genotype_k_vs_wt.res	97.4362	-0.186385	0.201286	-0.925972	0.35446	0.667835	834	NS	None
84084	chr19	23686924	23688275	1352	+	genotype_k_vs_wt.res	525.11	0.288555	0.10407	2.77271	0.00555924	0.0657104	1352	NS	None
84085	chr19	23698162	23700944	2783	+	genotype_k_vs_wt.res	139.653	-0.354004	0.143696	-2.46356	0.0137564	0.114927	2783	NS	None
84086	chr19	23757997	23759907	1911	+	genotype_k_vs_wt.res	815.695	0.138886	0.0760379	1.82654	0.0677697	0.290171	1911	NS	None
84087	chr19	23771689	23772354	666	+	genotype_k_vs_wt.res	56.0494	0.187122	0.202934	0.922083	0.356485	0.669704	666	NS	None
84088	chr19	23781788	23782694	907	+	genotype_k_vs_wt.res	157.386	-0.051813	0.117404	-0.441324	0.658979	0.864474	907	NS	None
84089	chr19	24153222	24153691	470	+	genotype_k_vs_wt.res	22.8869	-0.112842	0.287759	-0.392142	0.694953	0.881398	470	NS	None
84090	chr19	24163951	24164386	436	+	genotype_k_vs_wt.res	55.4421	0.372291	0.190606	1.9532	0.0507958	0.247863	436	NS	None
84091	chr19	24166275	24167259	985	+	genotype_k_vs_wt.res	311.714	-0.224535	0.0974708	-2.30362	0.0212442	0.149323	985	NS	None
84092	chr19	24173612	24175211	1600	+	genotype_k_vs_wt.res	374.898	0.359999	0.0875882	4.11014	3.95e-05	0.00229089	1600	NS	None
84093	chr19	24176701	24177194	494	+	genotype_k_vs_wt.res	131.742	0.030671	0.155706	0.19698	0.843843	0.944451	494	NS	None
84094	chr19	24218099	24218739	641	+	genotype_k_vs_wt.res	31.4314	-0.24656	0.249348	-0.988817	0.322753	0.641247	641	NS	None
84095	chr19	24224496	24225811	1316	+	genotype_k_vs_wt.res	294.267	0.1977	0.099511	1.98671	0.0469544	0.237132	1316	NS	None
84096	chr19	24264871	24265629	759	+	genotype_k_vs_wt.res	194.117	0.0910618	0.0995284	0.914933	0.360227	0.672565	759	NS	None
84097	chr19	24271361	24272451	1091	+	genotype_k_vs_wt.res	167.92	0.0179097	0.110015	0.162793	0.870681	0.955076	1091	NS	None
84098	chr19	24279658	24281538	1881	+	genotype_k_vs_wt.res	875.008	0.098299	0.0664935	1.47833	0.139321	0.427007	1881	NS	None
84099	chr19	24283675	24284492	818	+	genotype_k_vs_wt.res	123.691	0.0415993	0.131104	0.317301	0.751016	0.907204	818	NS	None
84100	chr19	24300823	24301701	879	+	genotype_k_vs_wt.res	193.111	0.137534	0.104359	1.31789	0.187539	0.496347	879	NS	None
84101	chr19	24415946	24418674	2729	+	genotype_k_vs_wt.res	119.075	-0.158665	0.14572	-1.08883	0.276227	0.597954	2729	NS	None
84102	chr19	24450247	24451869	1623	+	genotype_k_vs_wt.res	70.0911	-0.182668	0.193652	-0.943279	0.345538	0.660165	1623	NS	None
84103	chr19	24476544	24478048	1505	+	genotype_k_vs_wt.res	852.074	0.177824	0.0890829	1.99617	0.0459156	0.234335	1505	NS	None
84104	chr19	24526897	24527789	893	+	genotype_k_vs_wt.res	47.8075	-0.357002	0.223087	-1.60028	0.109536	0.376255	893	NS	None
84106	chr19	24615654	24616924	1271	+	genotype_k_vs_wt.res	223.446	0.028548	0.153106	0.186459	0.852085	0.948044	1271	NS	None
84107	chr19	24621739	24622118	380	+	genotype_k_vs_wt.res	77.4472	-0.00344769	0.157481	-0.0218927	0.982534	0.994325	380	NS	None
84108	chr19	24634345	24635199	855	+	genotype_k_vs_wt.res	106.653	-0.212488	0.142524	-1.49089	0.13599	0.421908	855	NS	None
84109	chr19	24636384	24636843	460	+	genotype_k_vs_wt.res	25.2677	-0.539139	0.287797	-1.87333	0.0610229	0.273651	460	NS	None
84110	chr19	24645906	24647324	1419	+	genotype_k_vs_wt.res	456.187	-0.311488	0.103223	-3.01763	0.00254757	0.0399374	1419	NS	None
84111	chr19	24655230	24655899	670	+	genotype_k_vs_wt.res	46.2646	-0.0912801	0.206564	-0.441898	0.658563	0.864201	670	NS	None
84112	chr19	24656809	24657983	1175	+	genotype_k_vs_wt.res	139.553	-0.404166	0.133114	-3.03623	0.00239556	0.038378	1175	NS	None
84113	chr19	24735088	24736908	1821	+	genotype_k_vs_wt.res	109.347	-0.0611061	0.133713	-0.456993	0.647676	0.859112	1821	NS	None
84114	chr19	24871034	24871748	715	+	genotype_k_vs_wt.res	59.1213	0.111628	0.204734	0.545238	0.58559	0.824873	715	NS	None
84115	chr19	24885442	24886139	698	+	genotype_k_vs_wt.res	39.765	0.316024	0.235464	1.34213	0.179553	0.485876	698	NS	None
84116	chr19	24899205	24900821	1617	+	genotype_k_vs_wt.res	219.169	0.135519	0.103419	1.31039	0.190064	0.500014	1617	NS	None
84117	chr19	24902277	24902521	245	+	genotype_k_vs_wt.res	24.3889	-0.12744	0.282467	-0.451169	0.651868	0.860955	245	NS	None
84118	chr19	24949770	24950321	552	+	genotype_k_vs_wt.res	51.8905	-0.515791	0.215504	-2.39341	0.0166924	0.129488	552	NS	None
84119	chr19	24961298	24962294	997	+	genotype_k_vs_wt.res	1028.23	-0.0497498	0.0590566	-0.842409	0.399559	0.705151	997	NS	None
84120	chr19	24966176	24967776	1601	+	genotype_k_vs_wt.res	190.145	-0.260883	0.138647	-1.88163	0.0598858	0.27054	1601	NS	None
84121	chr19	24971208	24971934	727	+	genotype_k_vs_wt.res	93.4282	-0.129546	0.154843	-0.836631	0.4028	0.707589	727	NS	None
84122	chr19	24992016	24993830	1815	+	genotype_k_vs_wt.res	105.185	-0.0448258	0.157201	-0.28515	0.775529	0.917103	1815	NS	None
84123	chr19	24999233	25000193	961	+	genotype_k_vs_wt.res	388.677	0.183486	0.105005	1.74741	0.0805667	0.318502	961	NS	None
84124	chr19	25002021	25003851	1831	+	genotype_k_vs_wt.res	1018.84	-0.100029	0.0591492	-1.69113	0.0908125	0.340267	1831	NS	None
84125	chr19	25006616	25008999	2384	+	genotype_k_vs_wt.res	331.825	-0.13858	0.0973713	-1.42322	0.154674	0.450847	2384	NS	None
84126	chr19	25017804	25018154	351	+	genotype_k_vs_wt.res	31.8142	0.332504	0.264496	1.25712	0.208709	0.52458	351	NS	None
84127	chr19	25022594	25023543	950	+	genotype_k_vs_wt.res	27.766	-0.608412	0.282551	-2.15328	0.0312969	0.18807	950	NS	None
84128	chr19	25030775	25032071	1297	+	genotype_k_vs_wt.res	37.7847	-0.142051	0.232295	-0.611511	0.540862	0.798553	1297	NS	None
84129	chr19	25038487	25039204	718	+	genotype_k_vs_wt.res	24.1301	-0.181974	0.261935	-0.694732	0.487223	0.76467	718	NS	None
84130	chr19	25050711	25051161	451	+	genotype_k_vs_wt.res	67.2343	-0.0116181	0.177468	-0.0654656	0.947803	0.98329	451	NS	None
84131	chr19	25051297	25053375	2079	+	genotype_k_vs_wt.res	682.717	0.0378484	0.0638383	0.592879	0.553262	0.805904	2079	NS	None
84132	chr19	25054273	25054588	316	+	genotype_k_vs_wt.res	67.2022	0.357954	0.193118	1.85356	0.0638027	0.28102	316	NS	None
84133	chr19	25060370	25061172	803	+	genotype_k_vs_wt.res	92.6512	0.424887	0.17909	2.37248	0.0176691	0.133782	803	NS	None
84134	chr19	25061945	25063273	1329	+	genotype_k_vs_wt.res	522.39	0.112216	0.102244	1.09753	0.272411	0.594163	1329	NS	None
84135	chr19	25071894	25072962	1069	+	genotype_k_vs_wt.res	249.889	-0.0248334	0.106859	-0.232394	0.816232	0.932864	1069	NS	None
84136	chr19	25076747	25078720	1974	+	genotype_k_vs_wt.res	642.432	-0.0263156	0.0821802	-0.320218	0.748803	0.906172	1974	NS	None
84137	chr19	25131922	25132774	853	+	genotype_k_vs_wt.res	30.4475	0.0182608	0.249587	0.0731642	0.941675	0.981228	853	NS	None
84138	chr19	25137511	25138778	1268	+	genotype_k_vs_wt.res	240.736	-0.288957	0.116891	-2.47203	0.0134348	0.113248	1268	NS	None
84139	chr19	25206300	25207982	1683	+	genotype_k_vs_wt.res	38.492	0.376519	0.237225	1.58718	0.112472	0.381222	1683	NS	None
84141	chr19	25315536	25316296	761	+	genotype_k_vs_wt.res	98.7154	0.147271	0.181428	0.811736	0.416943	0.718287	761	NS	None
84142	chr19	25545806	25547785	1980	+	genotype_k_vs_wt.res	429.405	0.22342	0.0897755	2.48865	0.0128228	0.110385	1980	NS	None
84143	chr19	25550485	25551311	827	+	genotype_k_vs_wt.res	79.1102	0.233863	0.18896	1.23763	0.215853	0.531985	827	NS	None
84144	chr19	25606932	25607410	479	+	genotype_k_vs_wt.res	23.2374	0.777035	0.296107	2.62417	0.00868606	0.0867371	479	NS	None
84146	chr19	25622303	25623164	862	+	genotype_k_vs_wt.res	67.5329	0.276908	0.180902	1.53071	0.125842	0.404719	862	NS	None
84147	chr19	25628460	25628914	455	+	genotype_k_vs_wt.res	25.1512	0.473888	0.284802	1.66392	0.0961285	0.351004	455	NS	None
84148	chr19	25635775	25636248	474	+	genotype_k_vs_wt.res	25.6398	0.0713697	0.28363	0.25163	0.801327	0.927507	474	NS	None
84149	chr19	25671822	25672992	1171	+	genotype_k_vs_wt.res	185.758	0.0953123	0.112411	0.847888	0.3965	0.702528	1171	NS	None
84150	chr19	26075036	26075689	654	+	genotype_k_vs_wt.res	23.6175	-0.368335	0.571499	-0.644507	0.519247	0.785577	654	NS	None
84151	chr19	26604565	26607760	3196	+	genotype_k_vs_wt.res	2507.55	0.00829992	0.0475717	0.174472	0.861495	0.951603	3196	NS	None
84152	chr19	26643877	26644262	386	+	genotype_k_vs_wt.res	49.4567	-0.487979	0.197794	-2.46711	0.0136209	0.114183	386	NS	None
84153	chr19	26645203	26646796	1594	+	genotype_k_vs_wt.res	179.045	-0.494661	0.140425	-3.5226	0.000427344	0.0122162	1594	NS	None
84154	chr19	26666083	26667367	1285	+	genotype_k_vs_wt.res	134.552	-0.439089	0.137675	-3.18931	0.00142613	0.0275987	1285	NS	None
84155	chr19	26682320	26684005	1686	+	genotype_k_vs_wt.res	43.0749	-0.131038	0.222222	-0.589672	0.55541	0.807029	1686	NS	None
84156	chr19	26711185	26711850	666	+	genotype_k_vs_wt.res	40.3098	-0.318604	0.226476	-1.40679	0.15949	0.457537	666	NS	None
84157	chr19	26718203	26718521	319	+	genotype_k_vs_wt.res	23.639	-0.262155	0.274284	-0.955779	0.339184	0.655372	319	NS	None
84158	chr19	26734187	26735110	924	+	genotype_k_vs_wt.res	82.8605	-0.0735009	0.182689	-0.402327	0.687443	0.877847	924	NS	None
84159	chr19	26747340	26749192	1853	+	genotype_k_vs_wt.res	552.036	-0.0183572	0.0677287	-0.27104	0.78636	0.921695	1853	NS	None
84160	chr19	26753237	26754851	1615	+	genotype_k_vs_wt.res	150.73	-0.250451	0.123505	-2.02787	0.0425736	0.223855	1615	NS	None
84161	chr19	26758584	26759729	1146	+	genotype_k_vs_wt.res	30.3013	-0.00166018	0.25604	-0.00648406	0.994827	0.998443	1146	NS	None
84162	chr19	26822093	26822883	791	+	genotype_k_vs_wt.res	50.9126	0.396659	0.204889	1.93597	0.0528718	0.253089	791	NS	None
84163	chr19	26845183	26846187	1005	+	genotype_k_vs_wt.res	102.775	-0.0998493	0.139594	-0.715283	0.474434	0.757797	1005	NS	None
84164	chr19	26853668	26854286	619	+	genotype_k_vs_wt.res	25.9404	-0.160512	0.298566	-0.537611	0.590846	0.827254	619	NS	None
84165	chr19	26918550	26918990	441	+	genotype_k_vs_wt.res	22.9865	0.380203	0.290239	1.30996	0.190208	0.500282	441	NS	None
84166	chr19	26958746	26959484	739	+	genotype_k_vs_wt.res	26.0762	-0.22913	0.28581	-0.801686	0.422735	0.722556	739	NS	None
84167	chr19	26965976	26967217	1242	+	genotype_k_vs_wt.res	94.0114	-0.14093	0.139829	-1.00788	0.313513	0.633105	1242	NS	None
84168	chr19	27395574	27395851	278	+	genotype_k_vs_wt.res	25.7232	-0.217645	0.270524	-0.804532	0.42109	0.72143	278	NS	None
84169	chr19	27416497	27417025	529	+	genotype_k_vs_wt.res	31.3603	0.0768765	0.233907	0.328663	0.74241	0.903045	529	NS	None
84170	chr19	27429146	27430676	1531	+	genotype_k_vs_wt.res	894.339	0.049784	0.0688909	0.72265	0.469895	0.754471	1531	NS	None
84171	chr19	27608538	27610545	2008	+	genotype_k_vs_wt.res	54.4632	0.261421	0.407386	0.641703	0.521066	0.786662	2008	NS	None
84172	chr19	27671583	27672325	743	+	genotype_k_vs_wt.res	33.1288	0.310453	0.269237	1.15308	0.248876	0.57005	743	NS	None
84173	chr19	27678396	27680030	1635	+	genotype_k_vs_wt.res	595.641	0.0343275	0.10643	0.322535	0.747047	0.905673	1635	NS	None
84174	chr19	27779593	27780463	871	+	genotype_k_vs_wt.res	68.1534	0.0414496	0.172779	0.2399	0.810408	0.931208	871	NS	None
84175	chr19	27832423	27833360	938	+	genotype_k_vs_wt.res	31.5293	0.0456056	0.269556	0.169188	0.865649	0.953224	938	NS	None
84176	chr19	27967759	27968917	1159	+	genotype_k_vs_wt.res	24.3302	-0.0901339	0.296317	-0.304181	0.76099	0.911043	1159	NS	None
84177	chr19	28009916	28012322	2407	+	genotype_k_vs_wt.res	1742.15	0.0620538	0.0485432	1.27832	0.201137	0.515043	2407	NS	None
84178	chr19	28018342	28018864	523	+	genotype_k_vs_wt.res	34.5371	0.300377	0.230163	1.30507	0.19187	0.502576	523	NS	None
84180	chr19	28767736	28769107	1372	+	genotype_k_vs_wt.res	253.708	-0.300713	0.104895	-2.86679	0.00414656	0.0547469	1372	NS	None
84181	chr19	28770516	28770722	207	+	genotype_k_vs_wt.res	22.9339	0.174295	0.297171	0.586515	0.557529	0.808048	207	NS	None
84182	chr19	28772300	28773523	1224	+	genotype_k_vs_wt.res	238.894	-0.198907	0.118577	-1.67746	0.093453	0.345372	1224	NS	None
84184	chr19	28963507	28964837	1331	+	genotype_k_vs_wt.res	357.963	0.228273	0.079775	2.86146	0.00421699	0.0552718	1331	NS	None
84185	chr19	28975045	28975793	749	+	genotype_k_vs_wt.res	84.3865	-0.178959	0.144151	-1.24147	0.214431	0.530539	749	NS	None
84186	chr19	28989928	28992438	2511	+	genotype_k_vs_wt.res	1009.12	-0.0550832	0.0554931	-0.992612	0.320899	0.639566	2511	NS	None
84187	chr19	29019435	29019985	551	+	genotype_k_vs_wt.res	30.1626	0.562261	0.277156	2.02868	0.0424909	0.223645	551	NS	None
84188	chr19	29047219	29048617	1399	+	genotype_k_vs_wt.res	614.509	0.270484	0.0649826	4.1624	3.15e-05	0.00194541	1399	NS	None
84189	chr19	29063743	29064641	899	+	genotype_k_vs_wt.res	347.161	0.111063	0.0825353	1.34564	0.178418	0.484404	899	NS	None
84190	chr19	29066909	29067702	794	+	genotype_k_vs_wt.res	461.873	0.0471953	0.0763252	0.618345	0.536348	0.796134	794	NS	None
84191	chr19	29100750	29102083	1334	+	genotype_k_vs_wt.res	1785.55	0.0287487	0.0500656	0.574221	0.565819	0.813034	1334	NS	None
84192	chr19	29121968	29123240	1273	+	genotype_k_vs_wt.res	144.18	0.372299	0.172291	2.16088	0.0307049	0.185877	1273	NS	None
84193	chr19	29193729	29195315	1587	+	genotype_k_vs_wt.res	142.295	-0.395143	0.147495	-2.67902	0.00738385	0.0784895	1587	NS	None
84194	chr19	29209747	29210706	960	+	genotype_k_vs_wt.res	57.1258	0.0713391	0.180948	0.394252	0.693395	0.880392	960	NS	None
84195	chr19	29227797	29229007	1211	+	genotype_k_vs_wt.res	340.001	-0.123105	0.0784285	-1.56965	0.116496	0.388712	1211	NS	None
84196	chr19	29236586	29237595	1010	+	genotype_k_vs_wt.res	405.501	-0.266258	0.079345	-3.3557	0.00079163	0.018564	1010	NS	None
84197	chr19	29239406	29240744	1339	+	genotype_k_vs_wt.res	404.504	-0.367932	0.0818292	-4.49635	6.91e-06	0.000656718	1339	NS	None
84198	chr19	29251004	29254247	3244	+	genotype_k_vs_wt.res	1359.2	0.0419236	0.0600151	0.69855	0.484833	0.763134	3244	NS	None
84199	chr19	29261529	29262125	597	+	genotype_k_vs_wt.res	28.3749	-0.164829	0.244136	-0.675151	0.49958	0.77285	597	NS	None
84200	chr19	29263388	29263902	515	+	genotype_k_vs_wt.res	30.1811	0.0429842	0.240841	0.178475	0.85835	0.950561	515	NS	None
84201	chr19	29270226	29272000	1775	+	genotype_k_vs_wt.res	1009.38	0.0629762	0.0648088	0.971722	0.331189	0.648989	1775	NS	None
84202	chr19	29323130	29325717	2588	+	genotype_k_vs_wt.res	658.173	0.157464	0.0657576	2.39462	0.0166378	0.129213	2588	NS	None
84203	chr19	29354803	29356184	1382	+	genotype_k_vs_wt.res	357.606	-0.0393832	0.0812522	-0.484703	0.627887	0.848776	1382	NS	None
84204	chr19	29361475	29362382	908	+	genotype_k_vs_wt.res	937.546	-0.0368231	0.0585119	-0.629327	0.529135	0.79143	908	NS	None
84205	chr19	29363932	29365479	1548	+	genotype_k_vs_wt.res	1246.3	-0.10495	0.0551693	-1.90232	0.0571293	0.263797	1548	NS	None
84206	chr19	29366500	29367747	1248	+	genotype_k_vs_wt.res	688.483	-0.114431	0.0721259	-1.58655	0.112615	0.38152	1248	NS	None
84207	chr19	29370331	29372893	2563	+	genotype_k_vs_wt.res	594.119	-0.059767	0.0785123	-0.761244	0.446511	0.738537	2563	NS	None
84208	chr19	29376105	29377399	1295	+	genotype_k_vs_wt.res	162.456	0.250545	0.118549	2.11343	0.0345641	0.198855	1295	NS	None
84209	chr19	29380474	29380741	268	+	genotype_k_vs_wt.res	24.4111	0.533399	0.260991	2.04375	0.0409783	0.218939	268	NS	None
84210	chr19	29382821	29385065	2245	+	genotype_k_vs_wt.res	74.3741	0.286006	0.174791	1.63627	0.101782	0.361646	2245	NS	None
84211	chr19	29390691	29392035	1345	+	genotype_k_vs_wt.res	120.694	0.00102261	0.140915	0.00725693	0.99421	0.99836	1345	NS	None
84212	chr19	29399883	29401011	1129	+	genotype_k_vs_wt.res	40.1967	-0.365706	0.212123	-1.72403	0.0847031	0.327728	1129	NS	None
84213	chr19	29418048	29419310	1263	+	genotype_k_vs_wt.res	322.273	-0.0703586	0.0823503	-0.854382	0.392893	0.7002	1263	NS	None
84214	chr19	29421825	29423053	1229	+	genotype_k_vs_wt.res	362.259	0.131996	0.0752238	1.75471	0.0793094	0.316051	1229	NS	None
84215	chr19	29429079	29432493	3415	+	genotype_k_vs_wt.res	928.991	-0.320821	0.0788448	-4.06902	4.72e-05	0.00261156	3415	NS	None
84216	chr19	29441547	29443314	1768	+	genotype_k_vs_wt.res	124.495	-0.393671	0.142773	-2.75732	0.00582772	0.0677431	1768	NS	None
84217	chr19	29454136	29455285	1150	+	genotype_k_vs_wt.res	49.0361	-0.565588	0.197339	-2.86607	0.004156	0.0548315	1150	NS	None
84218	chr19	29474856	29475721	866	+	genotype_k_vs_wt.res	72.8442	-0.156219	0.172603	-0.905076	0.365425	0.677082	866	NS	None
84219	chr19	29480976	29481525	550	+	genotype_k_vs_wt.res	136.285	-0.0618195	0.140923	-0.438676	0.660896	0.865309	550	NS	None
84220	chr19	29484417	29487422	3006	+	genotype_k_vs_wt.res	2202.45	-0.045932	0.0532092	-0.863234	0.388009	0.695877	3006	NS	None
84221	chr19	29490437	29490691	255	+	genotype_k_vs_wt.res	161.072	0.297666	0.149294	1.99382	0.046172	0.235225	255	NS	None
84222	chr19	29493534	29497045	3512	+	genotype_k_vs_wt.res	788.884	-0.0731492	0.0751581	-0.973271	0.330418	0.648256	3512	NS	None
84223	chr19	29500982	29501973	992	+	genotype_k_vs_wt.res	344.185	-0.0933561	0.122858	-0.759869	0.447333	0.739101	992	NS	None
84224	chr19	29511948	29512455	508	+	genotype_k_vs_wt.res	29.8309	-0.010913	0.247987	-0.0440065	0.964899	0.989223	508	NS	None
84225	chr19	29513329	29513783	455	+	genotype_k_vs_wt.res	27.6584	-0.148397	0.249276	-0.595315	0.551633	0.804984	455	NS	None
84226	chr19	29521224	29523713	2490	+	genotype_k_vs_wt.res	975.39	0.0387986	0.0607501	0.638658	0.523045	0.787701	2490	NS	None
84227	chr19	29549674	29550901	1228	+	genotype_k_vs_wt.res	174.832	-0.00340015	0.164321	-0.0206921	0.983491	0.994718	1228	NS	None
84228	chr19	29563121	29564001	881	+	genotype_k_vs_wt.res	61.4983	0.12084	0.175172	0.689836	0.490297	0.766153	881	NS	None
84229	chr19	29570744	29572779	2036	+	genotype_k_vs_wt.res	54.8292	-0.194845	0.235237	-0.828293	0.407505	0.710996	2036	NS	None
84230	chr19	29597055	29597459	405	+	genotype_k_vs_wt.res	52.6234	-0.0750414	0.195977	-0.382909	0.701787	0.884718	405	NS	None
84231	chr19	29639694	29642569	2876	+	genotype_k_vs_wt.res	745.38	-0.0432248	0.0790407	-0.546868	0.58447	0.824144	2876	NS	None
84232	chr19	29647450	29648696	1247	+	genotype_k_vs_wt.res	1061.98	0.0557998	0.0623182	0.895402	0.370572	0.681471	1247	NS	None
84233	chr19	29675437	29677312	1876	+	genotype_k_vs_wt.res	88.0874	0.110146	0.172657	0.637948	0.523508	0.78787	1876	NS	None
84234	chr19	29683693	29684623	931	+	genotype_k_vs_wt.res	172.654	0.121071	0.104392	1.15977	0.246142	0.567248	931	NS	None
84235	chr19	29706973	29708883	1911	+	genotype_k_vs_wt.res	460.053	0.0829157	0.0852184	0.972978	0.330564	0.648354	1911	NS	None
84236	chr19	29796322	29797653	1332	+	genotype_k_vs_wt.res	33.3074	-0.181128	0.292813	-0.61858	0.536193	0.796013	1332	NS	None
84237	chr19	29804746	29806883	2138	+	genotype_k_vs_wt.res	1451.27	0.106143	0.0631264	1.68143	0.0926796	0.343878	2138	NS	None
84238	chr19	29812354	29813646	1293	+	genotype_k_vs_wt.res	327.859	0.139206	0.0796793	1.74708	0.0806239	0.318653	1293	NS	None
84239	chr19	29820757	29821429	673	+	genotype_k_vs_wt.res	65.2268	-0.0612163	0.164239	-0.372728	0.709351	0.888078	673	NS	None
84240	chr19	29824183	29824738	556	+	genotype_k_vs_wt.res	46.8032	0.26241	0.225309	1.16467	0.244154	0.565212	556	NS	None
84241	chr19	29922431	29923223	793	+	genotype_k_vs_wt.res	31.3342	0.457727	0.289707	1.57997	0.114115	0.384515	793	NS	None
84242	chr19	29945575	29946461	887	+	genotype_k_vs_wt.res	39.17	0.0367109	0.234737	0.156391	0.875724	0.956931	887	NS	None
84243	chr19	29948026	29948914	889	+	genotype_k_vs_wt.res	108.274	0.0305621	0.130979	0.233335	0.815501	0.932801	889	NS	None
84244	chr19	30029955	30031730	1776	+	genotype_k_vs_wt.res	1107.87	0.111242	0.0700859	1.58723	0.112461	0.381222	1776	NS	None
84245	chr19	30043395	30044956	1562	+	genotype_k_vs_wt.res	156.277	-0.128676	0.112973	-1.139	0.254703	0.57616	1562	NS	None
84246	chr19	30045828	30046296	469	+	genotype_k_vs_wt.res	44.1621	0.432136	0.20058	2.15443	0.0312065	0.187694	469	NS	None
84247	chr19	30998496	30999230	735	+	genotype_k_vs_wt.res	38.3293	-0.389558	0.271027	-1.43734	0.150621	0.44485	735	NS	None
84248	chr19	31082382	31083371	990	+	genotype_k_vs_wt.res	973.723	-0.0342213	0.0635528	-0.538471	0.590252	0.827046	990	NS	None
84249	chr19	31198506	31199989	1484	+	genotype_k_vs_wt.res	38.9119	-0.276158	0.215323	-1.28253	0.199657	0.513254	1484	NS	None
84250	chr19	31210053	31211124	1072	+	genotype_k_vs_wt.res	154.985	-0.354181	0.139279	-2.54296	0.0109919	0.0999406	1072	NS	None
84251	chr19	31223190	31225600	2411	+	genotype_k_vs_wt.res	368.568	-0.356028	0.0953823	-3.73264	0.000189484	0.00698171	2411	NS	None
84252	chr19	31304473	31305395	923	+	genotype_k_vs_wt.res	64.8304	-0.109375	0.185545	-0.589478	0.55554	0.807029	923	NS	None
84253	chr19	31336952	31338598	1647	+	genotype_k_vs_wt.res	709.65	-0.265594	0.0653779	-4.06244	4.86e-05	0.00266383	1647	NS	None
84254	chr19	31342134	31342403	270	+	genotype_k_vs_wt.res	60.1946	-0.0195988	0.176075	-0.111309	0.911371	0.970132	270	NS	None
84255	chr19	31374746	31375984	1239	+	genotype_k_vs_wt.res	122.689	-0.242905	0.154121	-1.57607	0.11501	0.385958	1239	NS	None
84256	chr19	31834243	31834717	475	+	genotype_k_vs_wt.res	38.9959	-0.146669	0.218436	-0.67145	0.501934	0.774089	475	NS	None
84257	chr19	31971279	31972494	1216	+	genotype_k_vs_wt.res	306.001	0.0281481	0.0810827	0.347153	0.728476	0.896996	1216	NS	None
84258	chr19	32002357	32003093	737	+	genotype_k_vs_wt.res	49.9269	0.154081	0.205324	0.750429	0.452997	0.742713	737	NS	None
84259	chr19	32030359	32031095	737	+	genotype_k_vs_wt.res	67.2507	0.11096	0.167398	0.662853	0.507425	0.777415	737	NS	None
84260	chr19	32107226	32108295	1070	+	genotype_k_vs_wt.res	317.453	-0.0379334	0.0774595	-0.489719	0.624332	0.847248	1070	NS	None
84261	chr19	32111763	32113272	1510	+	genotype_k_vs_wt.res	561.949	-0.103512	0.0835648	-1.2387	0.215455	0.531538	1510	NS	None
84262	chr19	32127080	32127839	760	+	genotype_k_vs_wt.res	64.3425	0.067653	0.166899	0.405353	0.685218	0.876934	760	NS	None
84264	chr19	32140222	32141128	907	+	genotype_k_vs_wt.res	99.0368	-0.265702	0.140438	-1.89195	0.0584971	0.267077	907	NS	None
84265	chr19	32152648	32152983	336	+	genotype_k_vs_wt.res	24.5221	-0.169975	0.28813	-0.589925	0.555241	0.807029	336	NS	None
84266	chr19	32166695	32170513	3819	+	genotype_k_vs_wt.res	1019.11	-0.138263	0.0574982	-2.40465	0.0161879	0.127144	3819	NS	None
84267	chr19	32172444	32172873	430	+	genotype_k_vs_wt.res	178.558	-0.223091	0.11757	-1.89752	0.05776	0.265394	430	NS	None
84268	chr19	32180016	32181687	1672	+	genotype_k_vs_wt.res	515.587	-0.0925232	0.087623	-1.05592	0.291003	0.613041	1672	NS	None
84269	chr19	32182838	32184076	1239	+	genotype_k_vs_wt.res	631.191	-0.074788	0.0878613	-0.851205	0.394655	0.70119	1239	NS	None
84270	chr19	32186475	32187481	1007	+	genotype_k_vs_wt.res	621.604	-0.177704	0.0905143	-1.96327	0.0496151	0.244715	1007	NS	None
84271	chr19	32198828	32200437	1610	+	genotype_k_vs_wt.res	45.5176	-0.143578	0.203674	-0.70494	0.480848	0.761341	1610	NS	None
84272	chr19	32210126	32211532	1407	+	genotype_k_vs_wt.res	675.652	0.0505483	0.0622313	0.812264	0.41664	0.718147	1407	NS	None
84273	chr19	32223708	32225282	1575	+	genotype_k_vs_wt.res	350.03	0.00826616	0.121195	0.0682054	0.945622	0.982503	1575	NS	None
84274	chr19	32231477	32233155	1679	+	genotype_k_vs_wt.res	308.387	-0.129695	0.0953054	-1.36084	0.173565	0.477144	1679	NS	None
84275	chr19	32233926	32235680	1755	+	genotype_k_vs_wt.res	208.676	-0.257498	0.0963115	-2.67359	0.00750434	0.0794423	1755	NS	None
84276	chr19	32237530	32239455	1926	+	genotype_k_vs_wt.res	221.849	-0.143062	0.114151	-1.25327	0.210109	0.526037	1926	NS	None
84277	chr19	32244442	32245906	1465	+	genotype_k_vs_wt.res	626.378	-0.12764	0.102463	-1.24571	0.21287	0.528755	1465	NS	None
84278	chr19	32249325	32250029	705	+	genotype_k_vs_wt.res	137.884	-0.17248	0.129574	-1.33112	0.183148	0.490618	705	NS	None
84279	chr19	32254658	32257376	2719	+	genotype_k_vs_wt.res	1401.13	-0.200022	0.0965121	-2.07251	0.0382179	0.210657	2719	NS	None
84280	chr19	32266041	32267271	1231	+	genotype_k_vs_wt.res	280.449	-0.0691816	0.102588	-0.674364	0.50008	0.773038	1231	NS	None
84281	chr19	32271572	32275965	4394	+	genotype_k_vs_wt.res	1073.97	0.0461746	0.0695204	0.664188	0.50657	0.777049	4394	NS	None
84282	chr19	32292106	32294601	2496	+	genotype_k_vs_wt.res	377.56	0.05296	0.106122	0.499049	0.617745	0.843134	2496	NS	None
84283	chr19	32295458	32295948	491	+	genotype_k_vs_wt.res	67.9142	-0.300149	0.19951	-1.50443	0.132471	0.415966	491	NS	None
84284	chr19	32303199	32304869	1671	+	genotype_k_vs_wt.res	78.9138	-0.151505	0.169622	-0.893192	0.371754	0.682324	1671	NS	None
84285	chr19	32310395	32311721	1327	+	genotype_k_vs_wt.res	80.8472	0.119839	0.178127	0.672775	0.501091	0.773711	1327	NS	None
84286	chr19	32320036	32320784	749	+	genotype_k_vs_wt.res	152.963	-0.115585	0.11358	-1.01765	0.308842	0.629578	749	NS	None
84287	chr19	32324829	32325693	865	+	genotype_k_vs_wt.res	155.728	0.0366272	0.113567	0.322517	0.747061	0.905673	865	NS	None
84288	chr19	32376888	32378207	1320	+	genotype_k_vs_wt.res	170.282	0.226678	0.142224	1.5938	0.11098	0.379048	1320	NS	None
84289	chr19	32387230	32389714	2485	+	genotype_k_vs_wt.res	409.612	0.338811	0.0866479	3.91021	9.22e-05	0.00417183	2485	NS	None
84290	chr19	32406683	32407382	700	+	genotype_k_vs_wt.res	30.9521	-0.0578785	0.263357	-0.219772	0.826049	0.93703	700	NS	None
84291	chr19	32470080	32470749	670	+	genotype_k_vs_wt.res	32.1648	-0.127601	0.225864	-0.564949	0.572109	0.816446	670	NS	None
84292	chr19	32485053	32487010	1958	+	genotype_k_vs_wt.res	897.257	0.157779	0.0614539	2.56743	0.0102455	0.0957968	1958	NS	None
84293	chr19	32487830	32488283	454	+	genotype_k_vs_wt.res	92.7117	0.194932	0.18181	1.07217	0.283642	0.605926	454	NS	None
84294	chr19	32490915	32491461	547	+	genotype_k_vs_wt.res	173.15	0.0143505	0.11291	0.127096	0.898864	0.966449	547	NS	None
84295	chr19	32494387	32495908	1522	+	genotype_k_vs_wt.res	238.836	0.27246	0.123794	2.20092	0.0277419	0.174995	1522	NS	None
84296	chr19	32497952	32499240	1289	+	genotype_k_vs_wt.res	215.274	0.114885	0.113615	1.01117	0.311935	0.631902	1289	NS	None
84297	chr19	32501190	32501857	668	+	genotype_k_vs_wt.res	99.5299	-0.191741	0.14235	-1.34696	0.177992	0.483881	668	NS	None
84298	chr19	32504841	32505944	1104	+	genotype_k_vs_wt.res	209.357	-0.282769	0.121599	-2.32543	0.0200492	0.14392	1104	NS	None
84299	chr19	32512387	32512795	409	+	genotype_k_vs_wt.res	23.9818	0.125151	0.286243	0.437219	0.661952	0.866193	409	NS	None
84301	chr19	32689779	32690593	815	+	genotype_k_vs_wt.res	39.3526	0.161037	0.21484	0.749569	0.453515	0.743023	815	NS	None
84302	chr19	32710453	32713357	2905	+	genotype_k_vs_wt.res	2164.44	-0.0147576	0.0428969	-0.344026	0.730827	0.897967	2905	NS	None
84303	chr19	32726236	32727323	1088	+	genotype_k_vs_wt.res	98.8208	0.132786	0.161354	0.822946	0.410538	0.713711	1088	NS	None
84304	chr19	32754456	32759099	4644	+	genotype_k_vs_wt.res	4047.48	0.0528554	0.0458575	1.1526	0.249074	0.570234	4644	NS	None
84305	chr19	32760546	32760901	356	+	genotype_k_vs_wt.res	305.353	0.181674	0.0819729	2.21627	0.0266729	0.170644	356	NS	None
84306	chr19	32788421	32790097	1677	+	genotype_k_vs_wt.res	59.5966	-0.293504	0.186765	-1.57151	0.116063	0.387736	1677	NS	None
84307	chr19	32791201	32793000	1800	+	genotype_k_vs_wt.res	109.213	-0.321104	0.143361	-2.23983	0.0251019	0.164784	1800	NS	None
84308	chr19	32804578	32805642	1065	+	genotype_k_vs_wt.res	43.4532	-0.27545	0.237656	-1.15903	0.246445	0.567506	1065	NS	None
84309	chr19	32806642	32807994	1353	+	genotype_k_vs_wt.res	40.6527	0.15654	0.216209	0.724024	0.469051	0.753854	1353	NS	None
84310	chr19	32818558	32819455	898	+	genotype_k_vs_wt.res	69.1018	-0.0447001	0.176856	-0.252748	0.800463	0.927241	898	NS	None
84311	chr19	32824436	32825249	814	+	genotype_k_vs_wt.res	41.7128	0.316875	0.234568	1.35089	0.17673	0.482045	814	NS	None
84312	chr19	32826257	32827958	1702	+	genotype_k_vs_wt.res	58.815	0.0580437	0.200891	0.288931	0.772634	0.916123	1702	NS	None
84313	chr19	32831694	32832818	1125	+	genotype_k_vs_wt.res	29.8928	0.102523	0.241365	0.424761	0.671011	0.8701	1125	NS	None
84314	chr19	32854575	32855392	818	+	genotype_k_vs_wt.res	33.2643	-0.275619	0.260096	-1.05968	0.289289	0.611248	818	NS	None
84315	chr19	32869019	32870026	1008	+	genotype_k_vs_wt.res	53.8844	0.205195	0.200559	1.02311	0.306254	0.626876	1008	NS	None
84316	chr19	32887129	32888172	1044	+	genotype_k_vs_wt.res	44.5519	-0.0686811	0.199183	-0.344815	0.730233	0.897585	1044	NS	None
84317	chr19	32890866	32891983	1118	+	genotype_k_vs_wt.res	63.2829	0.19145	0.18091	1.05826	0.289937	0.6119	1118	NS	None
84318	chr19	32903356	32906939	3584	+	genotype_k_vs_wt.res	1131	-0.122067	0.0629368	-1.93952	0.0524381	0.251983	3584	NS	None
84319	chr19	32913199	32914311	1113	+	genotype_k_vs_wt.res	31.3614	0.126571	0.245692	0.515159	0.606442	0.837358	1113	NS	None
84320	chr19	32929120	32929735	616	+	genotype_k_vs_wt.res	63.4636	-0.0430161	0.172174	-0.24984	0.802711	0.928255	616	NS	None
84321	chr19	32939444	32940453	1010	+	genotype_k_vs_wt.res	262.253	-0.187478	0.115963	-1.6167	0.105943	0.369785	1010	NS	None
84322	chr19	32950806	32951212	407	+	genotype_k_vs_wt.res	154.039	-0.148205	0.134414	-1.1026	0.2702	0.591924	407	NS	None
84323	chr19	32952520	32954502	1983	+	genotype_k_vs_wt.res	753.477	-0.0223703	0.0767155	-0.291601	0.770592	0.915166	1983	NS	None
84324	chr19	32956995	32957352	358	+	genotype_k_vs_wt.res	105.309	0.212355	0.142943	1.4856	0.137386	0.424038	358	NS	None
84325	chr19	32959999	32961070	1072	+	genotype_k_vs_wt.res	275.488	0.0567576	0.0880638	0.644505	0.519248	0.785577	1072	NS	None
84326	chr19	32966533	32967676	1144	+	genotype_k_vs_wt.res	118.339	-0.0581308	0.151559	-0.383553	0.70131	0.884578	1144	NS	None
84327	chr19	32990634	32991099	466	+	genotype_k_vs_wt.res	41.5365	-0.0943429	0.23231	-0.406107	0.684664	0.87669	466	NS	None
84328	chr19	33035111	33036851	1741	+	genotype_k_vs_wt.res	607.582	0.362261	0.103699	3.49339	0.000476927	0.013146	1741	NS	None
84329	chr19	33042047	33043981	1935	+	genotype_k_vs_wt.res	249.425	-0.233847	0.118479	-1.97374	0.0484109	0.241137	1935	NS	None
84330	chr19	33052926	33053763	838	+	genotype_k_vs_wt.res	39.8106	-0.181802	0.202789	-0.896509	0.369981	0.680891	838	NS	None
84331	chr19	33069502	33070491	990	+	genotype_k_vs_wt.res	61.8766	-0.148311	0.211325	-0.701813	0.482796	0.762227	990	NS	None
84332	chr19	33076766	33077796	1031	+	genotype_k_vs_wt.res	67.103	-0.0386268	0.199345	-0.193768	0.846358	0.945712	1031	NS	None
84333	chr19	33081400	33081996	597	+	genotype_k_vs_wt.res	69.204	-0.00587961	0.186237	-0.0315706	0.974815	0.992366	597	NS	None
84334	chr19	33087518	33089019	1502	+	genotype_k_vs_wt.res	140.493	0.124979	0.143086	0.873457	0.382414	0.691325	1502	NS	None
84335	chr19	33100939	33102959	2021	+	genotype_k_vs_wt.res	309.329	0.00709063	0.105197	0.0674034	0.946261	0.982659	2021	NS	None
84336	chr19	33108209	33110246	2038	+	genotype_k_vs_wt.res	128.013	0.0758599	0.141041	0.537856	0.590676	0.827208	2038	NS	None
84337	chr19	33118863	33120665	1803	+	genotype_k_vs_wt.res	340.81	-0.20184	0.0907526	-2.22407	0.0261439	0.168674	1803	NS	None
84338	chr19	33122716	33123483	768	+	genotype_k_vs_wt.res	208.595	0.115512	0.112385	1.02782	0.304036	0.624931	768	NS	None
84339	chr19	33158163	33160494	2332	+	genotype_k_vs_wt.res	167.645	-0.240506	0.14687	-1.63754	0.101517	0.361044	2332	NS	None
84340	chr19	33169516	33170475	960	+	genotype_k_vs_wt.res	145.167	0.159074	0.128371	1.23918	0.21528	0.531458	960	NS	None
84341	chr19	33176799	33178733	1935	+	genotype_k_vs_wt.res	124.319	0.0568746	0.130651	0.435316	0.663333	0.866946	1935	NS	None
84342	chr19	33205178	33205898	721	+	genotype_k_vs_wt.res	192.982	-0.0814935	0.153639	-0.530424	0.595818	0.830281	721	NS	None
84343	chr19	33207228	33209836	2609	+	genotype_k_vs_wt.res	614.645	-0.048461	0.11965	-0.405022	0.685461	0.877035	2609	NS	None
84344	chr19	33212258	33213053	796	+	genotype_k_vs_wt.res	211.82	0.0141965	0.0993826	0.142847	0.886411	0.961359	796	NS	None
84345	chr19	33222462	33225203	2742	+	genotype_k_vs_wt.res	1054.98	-0.150607	0.0642349	-2.34463	0.019046	0.139593	2742	NS	None
84346	chr19	33237016	33237747	732	+	genotype_k_vs_wt.res	30.125	0.271167	0.255708	1.06046	0.288937	0.610981	732	NS	None
84347	chr19	33267820	33268531	712	+	genotype_k_vs_wt.res	47.3279	-0.0393358	0.189656	-0.207406	0.835693	0.941244	712	NS	None
84348	chr19	33366566	33367081	516	+	genotype_k_vs_wt.res	54.3328	0.072188	0.186029	0.388046	0.697982	0.882974	516	NS	None
84349	chr19	33380404	33381013	610	+	genotype_k_vs_wt.res	33.1805	-0.247004	0.252403	-0.978609	0.327773	0.646386	610	NS	None
84350	chr19	33391504	33392489	986	+	genotype_k_vs_wt.res	857.55	0.0195581	0.0509785	0.383654	0.701235	0.884578	986	NS	None
84351	chr19	33589186	33590606	1421	+	genotype_k_vs_wt.res	269.21	0.110422	0.0846932	1.30378	0.192307	0.503233	1421	NS	None
84352	chr19	34192030	34194940	2911	+	genotype_k_vs_wt.res	1349.01	-0.0205962	0.0580069	-0.355065	0.722541	0.894019	2911	NS	None
84353	chr19	34199524	34199944	421	+	genotype_k_vs_wt.res	70.2469	-0.257244	0.161511	-1.59273	0.11122	0.379532	421	NS	None
84354	chr19	34241210	34241674	465	+	genotype_k_vs_wt.res	53.5955	0.117867	0.195703	0.602273	0.546992	0.802163	465	NS	None
84355	chr19	34243627	34244555	929	+	genotype_k_vs_wt.res	164.042	0.12206	0.114014	1.07057	0.284365	0.606629	929	NS	None
84356	chr19	34253764	34255110	1347	+	genotype_k_vs_wt.res	769.184	0.0120569	0.0669378	0.180121	0.857058	0.949948	1347	NS	None
84357	chr19	34270247	34270797	551	+	genotype_k_vs_wt.res	29.2353	0.133532	0.274752	0.486008	0.626961	0.84831	551	NS	None
84358	chr19	34280817	34281235	419	+	genotype_k_vs_wt.res	27.1957	-0.199511	0.266205	-0.749462	0.453579	0.7431	419	NS	None
84359	chr19	34286939	34289093	2155	+	genotype_k_vs_wt.res	657.171	-0.12851	0.0734956	-1.74854	0.0803706	0.318033	2155	NS	None
84360	chr19	34290017	34291138	1122	+	genotype_k_vs_wt.res	485.797	-0.108158	0.077887	-1.38865	0.16494	0.464519	1122	NS	None
84361	chr19	34293092	34294552	1461	+	genotype_k_vs_wt.res	190.231	0.0331988	0.115888	0.286474	0.774515	0.916702	1461	NS	None
84362	chr19	34298380	34299019	640	+	genotype_k_vs_wt.res	78.4548	0.02926	0.152574	0.191776	0.847918	0.946362	640	NS	None
84363	chr19	34300345	34300930	586	+	genotype_k_vs_wt.res	121.814	-0.116177	0.162369	-0.715515	0.474291	0.75771	586	NS	None
84364	chr19	34302621	34304413	1793	+	genotype_k_vs_wt.res	316.91	-0.000711811	0.0958063	-0.00742969	0.994072	0.99832	1793	NS	None
84365	chr19	34305810	34308110	2301	+	genotype_k_vs_wt.res	725.721	-0.132367	0.106137	-1.24714	0.212345	0.528206	2301	NS	None
84366	chr19	34333894	34334911	1018	+	genotype_k_vs_wt.res	52.1176	-0.0799041	0.202524	-0.394541	0.693182	0.880305	1018	NS	None
84367	chr19	34474319	34475945	1627	+	genotype_k_vs_wt.res	233.348	0.179942	0.097069	1.85375	0.0637747	0.280946	1627	NS	None
84368	chr19	34483539	34484035	497	+	genotype_k_vs_wt.res	41.5312	-0.154101	0.202732	-0.760122	0.447182	0.739065	497	NS	None
84369	chr19	34500651	34501227	577	+	genotype_k_vs_wt.res	231.583	-0.0805766	0.0988033	-0.815525	0.414772	0.716905	577	NS	None
84370	chr19	34507259	34508023	765	+	genotype_k_vs_wt.res	81.9141	-0.136322	0.162967	-0.836502	0.402872	0.707645	765	NS	None
84371	chr19	34510828	34511436	609	+	genotype_k_vs_wt.res	31.2403	-0.455794	0.248762	-1.83225	0.0669143	0.288059	609	NS	None
84372	chr19	34521010	34522437	1428	+	genotype_k_vs_wt.res	74.6359	-0.358315	0.157662	-2.27268	0.0230452	0.156825	1428	NS	None
84373	chr19	34526323	34527702	1380	+	genotype_k_vs_wt.res	875.902	0.0325926	0.0674701	0.483067	0.629048	0.849285	1380	NS	None
84374	chr19	34548044	34548326	283	+	genotype_k_vs_wt.res	122.945	0.124854	0.130929	0.953601	0.340286	0.656307	283	NS	None
84375	chr19	34550314	34551323	1010	+	genotype_k_vs_wt.res	344.273	-0.0283727	0.0954275	-0.297322	0.766221	0.913405	1010	NS	None
84376	chr19	34562345	34562949	605	+	genotype_k_vs_wt.res	60.1852	-0.198165	0.189287	-1.04691	0.295143	0.616603	605	NS	None
84377	chr19	34569681	34570938	1258	+	genotype_k_vs_wt.res	117.486	-0.345623	0.148247	-2.3314	0.0197325	0.142651	1258	NS	None
84378	chr19	34582437	34584056	1620	+	genotype_k_vs_wt.res	151.415	0.0164796	0.165771	0.0994121	0.920811	0.973567	1620	NS	None
84379	chr19	34593204	34593941	738	+	genotype_k_vs_wt.res	114.21	-0.211863	0.159126	-1.33141	0.183053	0.490618	738	NS	None
84380	chr19	34598759	34600050	1292	+	genotype_k_vs_wt.res	173.256	-0.570326	0.129897	-4.3906	1.13e-05	0.000928578	1292	NS	None
84382	chr19	34606326	34608324	1999	+	genotype_k_vs_wt.res	516.19	-0.280087	0.111986	-2.5011	0.0123809	0.107992	1999	NS	None
84383	chr19	34636873	34637412	540	+	genotype_k_vs_wt.res	44.4937	-0.0245378	0.200483	-0.122394	0.902587	0.967278	540	NS	None
84384	chr19	34640173	34641224	1052	+	genotype_k_vs_wt.res	132.874	-0.0933202	0.14038	-0.664769	0.506198	0.776815	1052	NS	None
84385	chr19	34661776	34662857	1082	+	genotype_k_vs_wt.res	99.286	0.0276808	0.15025	0.184231	0.853832	0.94858	1082	NS	None
84386	chr19	34666099	34666594	496	+	genotype_k_vs_wt.res	27.7912	-0.345927	0.258388	-1.33879	0.180639	0.487399	496	NS	None
84387	chr19	34725231	34727503	2273	+	genotype_k_vs_wt.res	148.548	-0.0971189	0.131952	-0.736019	0.461719	0.748681	2273	NS	None
84388	chr19	34799559	34800514	956	+	genotype_k_vs_wt.res	48.3974	-0.5204	0.198542	-2.6211	0.00876459	0.0871192	956	NS	None
84389	chr19	34807081	34807885	805	+	genotype_k_vs_wt.res	126.444	-0.381863	0.148913	-2.56433	0.0103375	0.0964179	805	NS	None
84390	chr19	34826160	34826886	727	+	genotype_k_vs_wt.res	68.7204	-0.172311	0.176859	-0.974289	0.329913	0.647735	727	NS	None
84391	chr19	34845863	34847718	1856	+	genotype_k_vs_wt.res	696.662	-0.162759	0.0711938	-2.28614	0.0222461	0.153513	1856	NS	None
84392	chr19	34868781	34869625	845	+	genotype_k_vs_wt.res	31.9535	0.186611	0.259667	0.718654	0.472354	0.756351	845	NS	None
84393	chr19	34870722	34871523	802	+	genotype_k_vs_wt.res	36.6758	-0.179949	0.222184	-0.809911	0.417991	0.719315	802	NS	None
84394	chr19	34877724	34879790	2067	+	genotype_k_vs_wt.res	1527.76	0.0308074	0.0514997	0.598205	0.549703	0.804034	2067	NS	None
84395	chr19	34883698	34884310	613	+	genotype_k_vs_wt.res	59.7515	-0.150023	0.177274	-0.846278	0.397398	0.703366	613	NS	None
84396	chr19	34887542	34887929	388	+	genotype_k_vs_wt.res	24.7631	-0.0677748	0.277253	-0.244451	0.806881	0.929884	388	NS	None
84397	chr19	34905136	34906229	1094	+	genotype_k_vs_wt.res	199.097	-0.0056593	0.120856	-0.0468268	0.962651	0.988475	1094	NS	None
84398	chr19	34914708	34915765	1058	+	genotype_k_vs_wt.res	38.1679	0.022888	0.221207	0.103469	0.917591	0.972168	1058	NS	None
84399	chr19	34921334	34923158	1825	+	genotype_k_vs_wt.res	990.823	-0.0592882	0.0556637	-1.06511	0.286824	0.609307	1825	NS	None
84400	chr19	34950619	34951408	790	+	genotype_k_vs_wt.res	25.9214	-0.351503	0.264579	-1.32854	0.184001	0.491422	790	NS	None
84401	chr19	34993115	34995094	1980	+	genotype_k_vs_wt.res	174.718	-0.12183	0.101905	-1.19553	0.231881	0.551855	1980	NS	None
84402	chr19	35125262	35127524	2263	+	genotype_k_vs_wt.res	84.6392	0.149008	0.156453	0.952415	0.340887	0.656686	2263	NS	None
84403	chr19	35997203	35997800	598	+	genotype_k_vs_wt.res	36.8593	-0.255101	0.26095	-0.977588	0.328278	0.646828	598	NS	None
84404	chr19	36005994	36007118	1125	+	genotype_k_vs_wt.res	362.664	-0.18081	0.0931741	-1.94056	0.0523112	0.251698	1125	NS	None
84406	chr19	36082840	36084289	1450	+	genotype_k_vs_wt.res	634.396	0.0616816	0.0898856	0.686223	0.492572	0.767777	1450	NS	None
84407	chr19	36090835	36091186	352	+	genotype_k_vs_wt.res	29.3775	-0.0285467	0.24371	-0.117134	0.906754	0.968641	352	NS	None
84408	chr19	36111038	36112217	1180	+	genotype_k_vs_wt.res	26.6061	0.0964185	0.259085	0.37215	0.709781	0.888263	1180	NS	None
84409	chr19	36182936	36183934	999	+	genotype_k_vs_wt.res	86.172	-0.181911	0.144199	-1.26153	0.207119	0.522784	999	NS	None
84410	chr19	36189327	36189958	632	+	genotype_k_vs_wt.res	26.1127	-0.906392	0.280573	-3.23051	0.0012357	0.0251902	632	NS	None
84411	chr19	36204694	36206001	1308	+	genotype_k_vs_wt.res	439.831	-0.405771	0.08337	-4.86711	1.13e-06	0.000175897	1308	NS	None
84412	chr19	36221793	36223039	1247	+	genotype_k_vs_wt.res	452.372	-0.127412	0.0754985	-1.68761	0.0914856	0.341362	1247	NS	None
84413	chr19	36303352	36304807	1456	+	genotype_k_vs_wt.res	44.9871	0.323559	0.216565	1.49405	0.135162	0.420152	1456	NS	None
84414	chr19	36313708	36314427	720	+	genotype_k_vs_wt.res	32.3642	-0.58733	0.248564	-2.3629	0.0181328	0.135669	720	NS	None
84415	chr19	36347183	36350546	3364	+	genotype_k_vs_wt.res	953.37	0.251102	0.0843184	2.97802	0.00290119	0.0432483	3364	NS	None
84416	chr19	36374845	36377113	2269	+	genotype_k_vs_wt.res	952.222	0.108488	0.0585409	1.85319	0.0638546	0.281184	2269	NS	None
84417	chr19	36378062	36379105	1044	+	genotype_k_vs_wt.res	223.811	0.169033	0.100427	1.68315	0.092346	0.343241	1044	NS	None
84418	chr19	36384036	36384859	824	+	genotype_k_vs_wt.res	35.2873	-0.43495	0.224546	-1.93702	0.0527429	0.252763	824	NS	None
84419	chr19	36397382	36398183	802	+	genotype_k_vs_wt.res	54.1255	0.111424	0.206037	0.540798	0.588647	0.82636	802	NS	None
84420	chr19	36409115	36410470	1356	+	genotype_k_vs_wt.res	728.703	0.0445325	0.079923	0.557193	0.577396	0.819568	1356	NS	None
84421	chr19	36425625	36426342	718	+	genotype_k_vs_wt.res	27.4596	-0.227828	0.278641	-0.817642	0.413562	0.716161	718	NS	None
84422	chr19	36538194	36539250	1057	+	genotype_k_vs_wt.res	91.7816	0.0409484	0.145674	0.281096	0.778637	0.918483	1057	NS	None
84423	chr19	36553675	36555492	1818	+	genotype_k_vs_wt.res	273.318	0.207952	0.109165	1.90493	0.056789	0.263267	1818	NS	None
84424	chr19	36667000	36669111	2112	+	genotype_k_vs_wt.res	250.621	-0.542182	0.139842	-3.8771	0.000105711	0.00460435	2112	NS	None
84425	chr19	36736243	36737258	1016	+	genotype_k_vs_wt.res	78.0144	0.214265	0.156402	1.36997	0.170698	0.472828	1016	NS	None
84426	chr19	36815182	36816601	1420	+	genotype_k_vs_wt.res	320.336	0.228803	0.0809726	2.82568	0.00471801	0.0593449	1420	NS	None
84427	chr19	36833304	36835442	2139	+	genotype_k_vs_wt.res	874.949	0.0857882	0.0730086	1.17504	0.239978	0.561001	2139	NS	None
84428	chr19	36867983	36869365	1383	+	genotype_k_vs_wt.res	37.3949	0.055396	0.224154	0.247134	0.804804	0.929135	1383	NS	None
84429	chr19	36883071	36883526	456	+	genotype_k_vs_wt.res	32.1634	-0.371004	0.252546	-1.46905	0.141818	0.430966	456	NS	None
84430	chr19	36897541	36898238	698	+	genotype_k_vs_wt.res	75.4315	0.00960621	0.16429	0.058471	0.953373	0.985253	698	NS	None
84431	chr19	36901140	36901791	652	+	genotype_k_vs_wt.res	34.8188	0.405977	0.263297	1.5419	0.123098	0.399934	652	NS	None
84432	chr19	36903310	36904772	1463	+	genotype_k_vs_wt.res	113.855	0.232114	0.132434	1.75268	0.0796572	0.316823	1463	NS	None
84433	chr19	36909473	36910523	1051	+	genotype_k_vs_wt.res	255.614	0.0559286	0.117262	0.476953	0.633396	0.851729	1051	NS	None
84434	chr19	36918430	36920086	1657	+	genotype_k_vs_wt.res	986.903	-0.224837	0.139203	-1.61518	0.106273	0.370293	1657	NS	None
84435	chr19	36925496	36927016	1521	+	genotype_k_vs_wt.res	988.141	-0.144883	0.162395	-0.892165	0.372305	0.683079	1521	NS	None
84436	chr19	36928023	36928445	423	+	genotype_k_vs_wt.res	92.1024	-0.225434	0.167792	-1.34353	0.179101	0.485313	423	NS	None
84437	chr19	36932261	36933211	951	+	genotype_k_vs_wt.res	44.3728	-0.786117	0.281185	-2.79573	0.00517834	0.0630132	951	NS	None
84438	chr19	37018239	37019077	839	+	genotype_k_vs_wt.res	200.309	0.106488	0.113086	0.941652	0.346371	0.660805	839	NS	None
84439	chr19	37022033	37023133	1101	+	genotype_k_vs_wt.res	91.3442	-0.219854	0.167101	-1.3157	0.188275	0.497402	1101	NS	None
84440	chr19	37109054	37110713	1660	+	genotype_k_vs_wt.res	92.7964	-0.0817265	0.149887	-0.545254	0.585579	0.824873	1660	NS	None
84441	chr19	37126988	37127505	518	+	genotype_k_vs_wt.res	24.6029	-0.0673122	0.285418	-0.235837	0.813559	0.932237	518	NS	None
84442	chr19	37156750	37157625	876	+	genotype_k_vs_wt.res	148.407	0.114607	0.123162	0.930538	0.352092	0.6661	876	NS	None
84443	chr19	37174035	37176474	2440	+	genotype_k_vs_wt.res	603.869	0.236299	0.073169	3.22949	0.0012401	0.0252281	2440	NS	None
84444	chr19	37178075	37178348	274	+	genotype_k_vs_wt.res	30.6304	0.334334	0.264509	1.26398	0.206236	0.521942	274	NS	None
84445	chr19	37206644	37208750	2107	+	genotype_k_vs_wt.res	1070.88	0.246203	0.0695739	3.53873	0.000402055	0.0117102	2107	NS	None
84447	chr19	37252036	37252415	380	+	genotype_k_vs_wt.res	34.9936	-0.327798	0.291003	-1.12644	0.259979	0.581504	380	NS	None
84448	chr19	37265265	37266410	1146	+	genotype_k_vs_wt.res	96.8493	-0.426734	0.189279	-2.25453	0.024163	0.161187	1146	NS	None
84449	chr19	37284665	37285650	986	+	genotype_k_vs_wt.res	85.4009	-0.639155	0.229392	-2.7863	0.00533135	0.0641355	986	NS	None
84450	chr19	37301757	37302506	750	+	genotype_k_vs_wt.res	28.747	0.251144	0.425152	0.590716	0.554711	0.806776	750	NS	None
84451	chr19	37332978	37333726	749	+	genotype_k_vs_wt.res	26.2064	-0.162946	0.389157	-0.418714	0.675425	0.872091	749	NS	None
84452	chr19	37369223	37370876	1654	+	genotype_k_vs_wt.res	271.914	-0.189987	0.208205	-0.9125	0.361506	0.67367	1654	NS	None
84453	chr19	37375011	37377222	2212	+	genotype_k_vs_wt.res	1273.39	-0.335923	0.128636	-2.61143	0.00901651	0.0884049	2212	NS	None
84454	chr19	37418054	37420035	1982	+	genotype_k_vs_wt.res	159.513	-0.241179	0.132448	-1.82093	0.0686175	0.292345	1982	NS	None
84455	chr19	37433990	37437183	3194	+	genotype_k_vs_wt.res	626.733	0.00536041	0.0685657	0.0781793	0.937685	0.979888	3194	NS	None
84456	chr19	37442468	37443611	1144	+	genotype_k_vs_wt.res	30.1885	0.0837235	0.260995	0.320786	0.748373	0.906072	1144	NS	None
84457	chr19	37448005	37448957	953	+	genotype_k_vs_wt.res	53.6399	-0.0106359	0.201921	-0.0526734	0.957992	0.986894	953	NS	None
84458	chr19	37466131	37467469	1339	+	genotype_k_vs_wt.res	415.005	-0.128488	0.105989	-1.21228	0.225406	0.544165	1339	NS	None
84459	chr19	37471400	37472906	1507	+	genotype_k_vs_wt.res	387.138	-0.218528	0.0857515	-2.54838	0.0108223	0.09925	1507	NS	None
84460	chr19	37482536	37483371	836	+	genotype_k_vs_wt.res	213.503	-0.161633	0.11487	-1.40709	0.159399	0.457447	836	NS	None
84461	chr19	37488921	37489288	368	+	genotype_k_vs_wt.res	27.4112	-0.355888	0.294144	-1.20991	0.226314	0.545164	368	NS	None
84462	chr19	37493881	37496287	2407	+	genotype_k_vs_wt.res	1268.96	-0.16667	0.0555375	-3.00103	0.00269068	0.0412009	2407	NS	None
84463	chr19	37502543	37503854	1312	+	genotype_k_vs_wt.res	413.067	-0.228385	0.116242	-1.96474	0.0494439	0.24405	1312	NS	None
84464	chr19	37509479	37510158	680	+	genotype_k_vs_wt.res	174.803	-0.191851	0.10172	-1.88607	0.0592856	0.268862	680	NS	None
84465	chr19	37514393	37515785	1393	+	genotype_k_vs_wt.res	751.787	-0.0963086	0.0810058	-1.18891	0.234475	0.554896	1393	NS	None
84466	chr19	37523233	37524273	1041	+	genotype_k_vs_wt.res	257.599	-0.0492014	0.132048	-0.372601	0.709445	0.888129	1041	NS	None
84467	chr19	37526771	37527130	360	+	genotype_k_vs_wt.res	42.4845	0.299234	0.263077	1.13744	0.255353	0.576748	360	NS	None
84468	chr19	37530077	37531564	1488	+	genotype_k_vs_wt.res	138.47	0.0689283	0.123868	0.556467	0.577892	0.819841	1488	NS	None
84470	chr19	37543408	37544220	813	+	genotype_k_vs_wt.res	79.6421	0.0879514	0.164085	0.536012	0.59195	0.828007	813	NS	None
84471	chr19	37549895	37551260	1366	+	genotype_k_vs_wt.res	592.321	0.18934	0.0920653	2.05659	0.0397261	0.214946	1366	NS	None
84472	chr19	37553597	37554561	965	+	genotype_k_vs_wt.res	276.064	0.00737502	0.0855795	0.0861775	0.931325	0.977342	965	NS	None
84473	chr19	37559442	37561993	2552	+	genotype_k_vs_wt.res	481.818	-0.0246732	0.0914441	-0.269817	0.787301	0.921923	2552	NS	None
84474	chr19	37563718	37564140	423	+	genotype_k_vs_wt.res	60.0862	-0.195009	0.185705	-1.0501	0.293672	0.615379	423	NS	None
84475	chr19	37585090	37586433	1344	+	genotype_k_vs_wt.res	529.819	-0.0869692	0.0926141	-0.93905	0.347705	0.662009	1344	NS	None
84476	chr19	37602156	37602842	687	+	genotype_k_vs_wt.res	31.7338	-0.181132	0.250422	-0.723308	0.469491	0.754135	687	NS	None
84477	chr19	37612748	37613689	942	+	genotype_k_vs_wt.res	108.385	-0.202772	0.148218	-1.36807	0.171291	0.473622	942	NS	None
84478	chr19	37691931	37693528	1598	+	genotype_k_vs_wt.res	260.991	0.388856	0.120061	3.23881	0.00120028	0.0247535	1598	NS	None
84479	chr19	37697660	37699143	1484	+	genotype_k_vs_wt.res	81.2487	0.352393	0.165201	2.13311	0.0329157	0.193264	1484	NS	None
84480	chr19	37703664	37704573	910	+	genotype_k_vs_wt.res	60.4934	0.550191	0.181138	3.03741	0.0023862	0.0383272	910	NS	None
84481	chr19	37814185	37816493	2309	+	genotype_k_vs_wt.res	534.078	-0.0668752	0.0835923	-0.800016	0.423701	0.723313	2309	NS	None
84482	chr19	37887047	37888748	1702	+	genotype_k_vs_wt.res	308.696	0.293972	0.111002	2.64835	0.00808848	0.0829772	1702	NS	None
84483	chr19	37955012	37955972	961	+	genotype_k_vs_wt.res	117.632	-0.056141	0.126453	-0.443966	0.657067	0.863496	961	NS	None
84484	chr19	37957266	37959276	2011	+	genotype_k_vs_wt.res	110.451	-0.333552	0.158065	-2.11022	0.0348396	0.199914	2011	NS	None
84485	chr19	37962839	37964898	2060	+	genotype_k_vs_wt.res	377.94	-0.325724	0.109033	-2.98738	0.00281381	0.0423663	2060	NS	None
84486	chr19	37969701	37971043	1343	+	genotype_k_vs_wt.res	127.38	-0.429313	0.146199	-2.93651	0.00331927	0.0471281	1343	NS	None
84487	chr19	37991572	37992356	785	+	genotype_k_vs_wt.res	47.5318	-0.112681	0.226362	-0.497788	0.618633	0.843684	785	NS	None
84488	chr19	38025478	38027143	1666	+	genotype_k_vs_wt.res	1206.92	-0.300649	0.125837	-2.3892	0.0168849	0.130308	1666	NS	None
84489	chr19	38030826	38031250	425	+	genotype_k_vs_wt.res	91.4595	-0.329516	0.152875	-2.15546	0.0311261	0.187427	425	NS	None
84490	chr19	38042279	38044152	1874	+	genotype_k_vs_wt.res	159.098	-0.335923	0.137517	-2.44278	0.0145745	0.118894	1874	NS	None
84491	chr19	38053680	38056577	2898	+	genotype_k_vs_wt.res	1868.05	-0.104376	0.0554326	-1.88294	0.059709	0.27003	2898	NS	None
84492	chr19	38091095	38091960	866	+	genotype_k_vs_wt.res	53.3341	-0.158589	0.200478	-0.79105	0.428915	0.726479	866	NS	None
84493	chr19	38096963	38097579	617	+	genotype_k_vs_wt.res	25.1688	0.179369	0.278456	0.644157	0.519473	0.785656	617	NS	None
84494	chr19	38223383	38224841	1459	+	genotype_k_vs_wt.res	533.713	0.162531	0.0802523	2.02526	0.0428411	0.224802	1459	NS	None
84495	chr19	38237595	38238684	1090	+	genotype_k_vs_wt.res	74.1637	-0.181884	0.166517	-1.09229	0.274708	0.596417	1090	NS	None
84496	chr19	38395382	38397664	2283	+	genotype_k_vs_wt.res	377.133	0.247718	0.0969063	2.55627	0.0105802	0.0978599	2283	NS	None
84497	chr19	38429212	38429680	469	+	genotype_k_vs_wt.res	30.9822	0.241714	0.266617	0.906597	0.36462	0.676488	469	NS	None
84498	chr19	38593842	38594741	900	+	genotype_k_vs_wt.res	65.7	0.407756	0.198797	2.05112	0.0402555	0.216704	900	NS	None
84499	chr19	38597099	38598468	1370	+	genotype_k_vs_wt.res	198.544	0.162033	0.113561	1.42684	0.153627	0.449253	1370	NS	None
84500	chr19	38818414	38819735	1322	+	genotype_k_vs_wt.res	526.341	0.106205	0.0757685	1.4017	0.161005	0.459542	1322	NS	None
84501	chr19	38836110	38837599	1490	+	genotype_k_vs_wt.res	488.568	0.321112	0.116269	2.7618	0.00574836	0.0671383	1490	NS	None
84502	chr19	38915379	38916129	751	+	genotype_k_vs_wt.res	31.1792	0.0849265	0.247003	0.343828	0.730976	0.897975	751	NS	None
84503	chr19	38929630	38931793	2164	+	genotype_k_vs_wt.res	900.36	-0.027365	0.0679903	-0.402485	0.687327	0.877847	2164	NS	None
84504	chr19	38944173	38945099	927	+	genotype_k_vs_wt.res	30.0722	-0.154648	0.242097	-0.638786	0.522962	0.787629	927	NS	None
84505	chr19	38948172	38948655	484	+	genotype_k_vs_wt.res	28.9477	-0.374271	0.244338	-1.53177	0.125579	0.404269	484	NS	None
84506	chr19	38972028	38974254	2227	+	genotype_k_vs_wt.res	47.0458	0.416731	0.226949	1.83623	0.0663232	0.286889	2227	NS	None
84507	chr19	38981896	38982569	674	+	genotype_k_vs_wt.res	33.251	-0.0143212	0.236277	-0.0606121	0.951668	0.984688	674	NS	None
84509	chr19	40342966	40343422	457	+	genotype_k_vs_wt.res	51.9016	-0.0905737	0.183267	-0.494218	0.621152	0.845159	457	NS	None
84510	chr19	40345444	40346278	835	+	genotype_k_vs_wt.res	78.1724	-0.0512478	0.156622	-0.327207	0.743511	0.903803	835	NS	None
84511	chr19	40365992	40366876	885	+	genotype_k_vs_wt.res	756.184	0.0548187	0.0785407	0.697965	0.485199	0.763433	885	NS	None
84512	chr19	40391424	40392060	637	+	genotype_k_vs_wt.res	62.9916	-0.0684909	0.168715	-0.405955	0.684775	0.876698	637	NS	None
84513	chr19	40401306	40402828	1523	+	genotype_k_vs_wt.res	206.235	-0.0762799	0.14835	-0.51419	0.607119	0.837577	1523	NS	None
84514	chr19	40404511	40404987	477	+	genotype_k_vs_wt.res	45.3848	-0.177652	0.21468	-0.827521	0.407942	0.711352	477	NS	None
84515	chr19	40512752	40514217	1466	+	genotype_k_vs_wt.res	1477.78	0.105623	0.058808	1.79607	0.0724839	0.300943	1466	NS	None
84516	chr19	40544839	40545275	437	+	genotype_k_vs_wt.res	25.726	0.155824	0.267327	0.582897	0.559963	0.809694	437	NS	None
84517	chr19	40587830	40589762	1933	+	genotype_k_vs_wt.res	1122.35	-0.0349674	0.0502488	-0.695884	0.486501	0.764201	1933	NS	None
84518	chr19	40611803	40612653	851	+	genotype_k_vs_wt.res	882.277	-0.0226313	0.0487339	-0.464384	0.642372	0.856556	851	NS	None
84519	chr19	40616071	40616286	216	+	genotype_k_vs_wt.res	97.9022	0.00951729	0.175869	0.0541158	0.956843	0.986585	216	NS	None
84520	chr19	40637594	40639216	1623	+	genotype_k_vs_wt.res	52.3967	-0.276588	0.297296	-0.930346	0.352192	0.6661	1623	NS	None
84521	chr19	40659581	40661573	1993	+	genotype_k_vs_wt.res	194.79	-0.187955	0.11153	-1.68524	0.091942	0.342245	1993	NS	None
84522	chr19	40678596	40679903	1308	+	genotype_k_vs_wt.res	68.4785	0.227261	0.22079	1.02931	0.303334	0.624044	1308	NS	None
84523	chr19	40684015	40684440	426	+	genotype_k_vs_wt.res	32.2302	-0.0589084	0.333865	-0.176444	0.859945	0.951032	426	NS	None
84524	chr19	40707746	40708847	1102	+	genotype_k_vs_wt.res	179.695	-0.0520732	0.180684	-0.288201	0.773193	0.916292	1102	NS	None
84525	chr19	40722320	40722814	495	+	genotype_k_vs_wt.res	29.6603	0.0944742	0.255014	0.370466	0.711035	0.888592	495	NS	None
84526	chr19	40737133	40737415	283	+	genotype_k_vs_wt.res	46.8408	0.198451	0.203643	0.974504	0.329806	0.647617	283	NS	None
84527	chr19	40754271	40755078	808	+	genotype_k_vs_wt.res	29.6751	-0.250122	0.259376	-0.96432	0.334885	0.651734	808	NS	None
84528	chr19	40809809	40810435	627	+	genotype_k_vs_wt.res	55.3709	0.0546451	0.22157	0.246627	0.805197	0.929339	627	NS	None
84529	chr19	40818321	40819496	1176	+	genotype_k_vs_wt.res	265.271	-0.305213	0.0930047	-3.28169	0.00103187	0.0223459	1176	NS	None
84530	chr19	40821390	40821713	324	+	genotype_k_vs_wt.res	33.0855	-0.470857	0.264345	-1.78122	0.0748764	0.306753	324	NS	None
84531	chr19	40830359	40832355	1997	+	genotype_k_vs_wt.res	783.379	0.236319	0.0683231	3.45885	0.00054248	0.0143527	1997	NS	None
84532	chr19	40873052	40873865	814	+	genotype_k_vs_wt.res	142.645	0.137141	0.145454	0.942847	0.345759	0.660422	814	NS	None
84533	chr19	40894222	40895568	1347	+	genotype_k_vs_wt.res	441.566	-0.0176602	0.0802915	-0.219951	0.82591	0.936922	1347	NS	None
84534	chr19	40927285	40929162	1878	+	genotype_k_vs_wt.res	35.0356	0.194846	0.245076	0.795045	0.426587	0.725328	1878	NS	None
84535	chr19	40945240	40947630	2391	+	genotype_k_vs_wt.res	45.2925	-0.0433372	0.231564	-0.187149	0.851543	0.947829	2391	NS	None
84536	chr19	40951596	40952822	1227	+	genotype_k_vs_wt.res	24.0309	-0.231814	0.300474	-0.771494	0.440414	0.73432	1227	NS	None
84537	chr19	40962918	40964163	1246	+	genotype_k_vs_wt.res	832.917	-0.111916	0.0562392	-1.99	0.046591	0.236379	1246	NS	None
84538	chr19	40965135	40965366	232	+	genotype_k_vs_wt.res	42.101	-0.646125	0.218417	-2.95822	0.00309423	0.045045	232	NS	None
84539	chr19	40970029	40971219	1191	+	genotype_k_vs_wt.res	711.231	-0.101596	0.070597	-1.4391	0.150122	0.444132	1191	NS	None
84540	chr19	40977256	40982120	4865	+	genotype_k_vs_wt.res	908.356	-0.184	0.0620401	-2.96582	0.00301882	0.0442691	4865	NS	None
84541	chr19	40990781	40991305	525	+	genotype_k_vs_wt.res	223.556	0.139796	0.113087	1.23618	0.216393	0.532661	525	NS	None
84542	chr19	40993536	40996556	3021	+	genotype_k_vs_wt.res	2612.99	-0.0790995	0.0466638	-1.69509	0.0900578	0.338589	3021	NS	None
84543	chr19	40998653	40999844	1192	+	genotype_k_vs_wt.res	503.751	-0.232838	0.0872935	-2.66729	0.00764647	0.0803177	1192	NS	None
84544	chr19	41008547	41010605	2059	+	genotype_k_vs_wt.res	205.883	0.0162064	0.133043	0.121814	0.903047	0.967493	2059	NS	None
84545	chr19	41011454	41012232	779	+	genotype_k_vs_wt.res	139.813	-0.0234514	0.127585	-0.183811	0.854162	0.948667	779	NS	None
84546	chr19	41015848	41016788	941	+	genotype_k_vs_wt.res	932.889	-0.0110331	0.053534	-0.206095	0.836717	0.94172	941	NS	None
84547	chr19	41025840	41027314	1475	+	genotype_k_vs_wt.res	40.672	0.352186	0.219638	1.60348	0.108828	0.374877	1475	NS	None
84548	chr19	41030795	41031666	872	+	genotype_k_vs_wt.res	62.0977	0.269838	0.192884	1.39897	0.161823	0.460586	872	NS	None
84549	chr19	41038330	41039545	1216	+	genotype_k_vs_wt.res	56.0565	-0.245796	0.198014	-1.24131	0.214493	0.530593	1216	NS	None
84550	chr19	41053317	41053954	638	+	genotype_k_vs_wt.res	56.2753	-0.0490045	0.19235	-0.254767	0.798903	0.926585	638	NS	None
84551	chr19	41071296	41071977	682	+	genotype_k_vs_wt.res	87.496	-0.0121043	0.159898	-0.0757001	0.939658	0.980437	682	NS	None
84552	chr19	41086462	41087113	652	+	genotype_k_vs_wt.res	42.1518	0.0487488	0.208472	0.233839	0.81511	0.932796	652	NS	None
84553	chr19	41099365	41099786	422	+	genotype_k_vs_wt.res	29.0802	0.504986	0.267646	1.88677	0.0591913	0.268637	422	NS	None
84554	chr19	41206143	41207385	1243	+	genotype_k_vs_wt.res	438.755	0.458969	0.0740248	6.20021	5.64e-10	4.92e-07	1243	NS	None
84555	chr19	41244531	41245073	543	+	genotype_k_vs_wt.res	30.1446	-0.186266	0.26735	-0.696713	0.485982	0.763972	543	NS	None
84556	chr19	41258858	41259126	269	+	genotype_k_vs_wt.res	75.3912	0.117694	0.160175	0.734785	0.46247	0.749183	269	NS	None
84557	chr19	41263020	41264787	1768	+	genotype_k_vs_wt.res	1102.99	0.280114	0.0682379	4.10496	4.04e-05	0.00233027	1768	NS	None
84558	chr19	41269738	41270470	733	+	genotype_k_vs_wt.res	29.4916	-0.10462	0.266373	-0.392759	0.694498	0.88111	733	NS	None
84559	chr19	41274442	41274976	535	+	genotype_k_vs_wt.res	66.642	-0.812287	0.216862	-3.74564	0.000179932	0.00673538	535	DN	None
84560	chr19	41290855	41292322	1468	+	genotype_k_vs_wt.res	80.2657	-0.0309381	0.1581	-0.195686	0.844856	0.945017	1468	NS	None
84561	chr19	41311111	41311396	286	+	genotype_k_vs_wt.res	27.4461	0.278615	0.259454	1.07385	0.282889	0.605105	286	NS	None
84562	chr19	41312715	41314316	1602	+	genotype_k_vs_wt.res	135.15	-0.04604	0.139898	-0.329098	0.742082	0.902934	1602	NS	None
84563	chr19	41317614	41318371	758	+	genotype_k_vs_wt.res	87.841	0.00218866	0.157883	0.0138626	0.98894	0.996498	758	NS	None
84564	chr19	41321265	41321563	299	+	genotype_k_vs_wt.res	23.4775	-0.383404	0.277491	-1.38168	0.16707	0.46774	299	NS	None
84565	chr19	41328773	41329225	453	+	genotype_k_vs_wt.res	321.738	0.0221688	0.102848	0.215549	0.82934	0.938459	453	NS	None
84566	chr19	41331845	41334365	2521	+	genotype_k_vs_wt.res	1174.39	-0.163361	0.0514582	-3.17463	0.00150029	0.0284954	2521	NS	None
84567	chr19	41338469	41339874	1406	+	genotype_k_vs_wt.res	972.835	-0.172461	0.0588654	-2.92975	0.0033923	0.0478133	1406	NS	None
84568	chr19	41341849	41343211	1363	+	genotype_k_vs_wt.res	464.43	-0.332332	0.0827518	-4.01601	5.92e-05	0.00309733	1363	NS	None
84569	chr19	41344305	41345894	1590	+	genotype_k_vs_wt.res	1408.6	-0.169851	0.0498833	-3.40496	0.000661734	0.016461	1590	NS	None
84570	chr19	41349484	41350282	799	+	genotype_k_vs_wt.res	390.788	0.029062	0.0921269	0.315456	0.752415	0.907961	799	NS	None
84571	chr19	41354329	41355553	1225	+	genotype_k_vs_wt.res	238.053	-0.0511456	0.112403	-0.455021	0.649094	0.859475	1225	NS	None
84572	chr19	41360434	41360925	492	+	genotype_k_vs_wt.res	121.154	-0.0968196	0.142012	-0.681773	0.495383	0.769939	492	NS	None
84573	chr19	41364591	41368422	3832	+	genotype_k_vs_wt.res	1462.91	-0.051963	0.0727012	-0.714747	0.474765	0.758062	3832	NS	None
84574	chr19	41369331	41370728	1398	+	genotype_k_vs_wt.res	767.009	-0.0948064	0.07681	-1.2343	0.217092	0.533518	1398	NS	None
84575	chr19	41372013	41372880	868	+	genotype_k_vs_wt.res	588.318	-0.0550079	0.0627478	-0.87665	0.380677	0.6901	868	NS	None
84576	chr19	41382104	41385774	3671	+	genotype_k_vs_wt.res	1929.71	-0.0362837	0.0505882	-0.717238	0.473227	0.756972	3671	NS	None
84577	chr19	41390339	41392357	2019	+	genotype_k_vs_wt.res	1314.7	-0.0716614	0.0474214	-1.51116	0.130747	0.413142	2019	NS	None
84579	chr19	41401813	41403202	1390	+	genotype_k_vs_wt.res	156.249	-0.157488	0.114833	-1.37145	0.170235	0.47227	1390	NS	None
84580	chr19	41442116	41443107	992	+	genotype_k_vs_wt.res	246.919	0.22284	0.0929673	2.39697	0.0165314	0.128624	992	NS	None
84581	chr19	41445523	41446056	534	+	genotype_k_vs_wt.res	32.7935	-0.631726	0.251585	-2.51098	0.0120396	0.106031	534	NS	None
84582	chr19	41452328	41453160	833	+	genotype_k_vs_wt.res	48.4079	-0.166864	0.223572	-0.746353	0.455454	0.744185	833	NS	None
84583	chr19	41481087	41484610	3524	+	genotype_k_vs_wt.res	1615.17	0.0799188	0.054771	1.45914	0.144526	0.435349	3524	NS	None
84584	chr19	41493629	41496166	2538	+	genotype_k_vs_wt.res	77.5579	-0.547811	0.177211	-3.09129	0.00199291	0.0342303	2538	NS	None
84585	chr19	41507948	41508311	364	+	genotype_k_vs_wt.res	30.5473	-0.0274926	0.253517	-0.108445	0.913643	0.970851	364	NS	None
84586	chr19	41529311	41529917	607	+	genotype_k_vs_wt.res	24.5964	-0.385277	0.297817	-1.29367	0.195779	0.507867	607	NS	None
84587	chr19	41532734	41533385	652	+	genotype_k_vs_wt.res	38.7749	0.000618485	0.225483	0.00274293	0.997811	0.999246	652	NS	None
84588	chr19	41567871	41569366	1496	+	genotype_k_vs_wt.res	89.5291	-0.179657	0.15561	-1.15454	0.24828	0.569345	1496	NS	None
84589	chr19	41573138	41574637	1500	+	genotype_k_vs_wt.res	37.8105	0.0239281	0.222698	0.107446	0.914435	0.971099	1500	NS	None
84590	chr19	41614878	41617438	2561	+	genotype_k_vs_wt.res	2006.19	0.00795309	0.0568201	0.13997	0.888684	0.962262	2561	NS	None
84591	chr19	41618654	41619047	394	+	genotype_k_vs_wt.res	212.603	-0.13149	0.116118	-1.13238	0.257473	0.578855	394	NS	None
84592	chr19	41629593	41629949	357	+	genotype_k_vs_wt.res	54.4468	0.362149	0.193435	1.8722	0.061179	0.274091	357	NS	None
84593	chr19	41633802	41635382	1581	+	genotype_k_vs_wt.res	335.458	0.0175408	0.1026	0.170964	0.864252	0.952743	1581	NS	None
84594	chr19	41642781	41643837	1057	+	genotype_k_vs_wt.res	696.805	-0.166281	0.0737497	-2.25467	0.0241539	0.161187	1057	NS	None
84595	chr19	41646886	41647700	815	+	genotype_k_vs_wt.res	391.096	-0.163571	0.0783763	-2.08699	0.036889	0.206607	815	NS	None
84596	chr19	41649398	41649678	281	+	genotype_k_vs_wt.res	94.8232	-0.412184	0.18197	-2.26512	0.023505	0.158478	281	NS	None
84597	chr19	41652092	41653265	1174	+	genotype_k_vs_wt.res	255.239	0.338499	0.126791	2.66974	0.00759103	0.0799372	1174	NS	None
84598	chr19	41655769	41656439	671	+	genotype_k_vs_wt.res	118.513	-0.0275451	0.140046	-0.196687	0.844073	0.94459	671	NS	None
84599	chr19	41679932	41680629	698	+	genotype_k_vs_wt.res	41.99	0.155187	0.204748	0.757944	0.448485	0.739924	698	NS	None
84600	chr19	41686092	41686620	529	+	genotype_k_vs_wt.res	35.7818	0.208962	0.23597	0.885543	0.375864	0.686208	529	NS	None
84601	chr19	41690386	41690733	348	+	genotype_k_vs_wt.res	32.0404	-0.358506	0.269317	-1.33117	0.183134	0.490618	348	NS	None
84602	chr19	41760724	41761914	1191	+	genotype_k_vs_wt.res	56.6702	0.163865	0.207138	0.791089	0.428892	0.726479	1191	NS	None
84603	chr19	41763686	41765221	1536	+	genotype_k_vs_wt.res	177.021	-0.064792	0.0993547	-0.652128	0.514318	0.782054	1536	NS	None
84604	chr19	41768849	41769230	382	+	genotype_k_vs_wt.res	29.4231	0.195572	0.251223	0.778479	0.436286	0.731807	382	NS	None
84605	chr19	41791491	41791875	385	+	genotype_k_vs_wt.res	23.9337	0.402134	0.286114	1.4055	0.159871	0.457854	385	NS	None
84606	chr19	41801468	41803666	2199	+	genotype_k_vs_wt.res	1372.39	-0.0407891	0.0447899	-0.910676	0.362466	0.674714	2199	NS	None
84607	chr19	41818263	41819471	1209	+	genotype_k_vs_wt.res	210.406	-0.286299	0.118931	-2.40726	0.0160726	0.126606	1209	NS	None
84608	chr19	41829255	41831216	1962	+	genotype_k_vs_wt.res	1084.53	0.147602	0.0718438	2.05448	0.0399294	0.215658	1962	NS	None
84609	chr19	41847110	41848828	1719	+	genotype_k_vs_wt.res	1043.92	0.207684	0.0673758	3.08247	0.00205287	0.0348614	1719	NS	None
84610	chr19	41850684	41851442	759	+	genotype_k_vs_wt.res	304.707	0.0410713	0.092526	0.44389	0.657122	0.863504	759	NS	None
84611	chr19	41869854	41870741	888	+	genotype_k_vs_wt.res	37.9028	-0.694186	0.242486	-2.86278	0.00419936	0.0551318	888	NS	None
84612	chr19	41895002	41896613	1612	+	genotype_k_vs_wt.res	945.217	0.0603586	0.0600475	1.00518	0.31481	0.634586	1612	NS	None
84613	chr19	41911521	41913110	1590	+	genotype_k_vs_wt.res	1128	-0.0286629	0.0729103	-0.393126	0.694227	0.880943	1590	NS	None
84614	chr19	41932631	41933944	1314	+	genotype_k_vs_wt.res	1771.24	0.0483928	0.0456028	1.06118	0.288608	0.610619	1314	NS	None
84615	chr19	41952261	41952709	449	+	genotype_k_vs_wt.res	26.438	-0.365315	0.279179	-1.30853	0.190693	0.500924	449	NS	None
84616	chr19	41980513	41982938	2426	+	genotype_k_vs_wt.res	2158.44	0.0322923	0.0526746	0.613053	0.539841	0.798119	2426	NS	None
84617	chr19	42025943	42026621	679	+	genotype_k_vs_wt.res	59.3725	0.00510549	0.183688	0.0277944	0.977826	0.992991	679	NS	None
84618	chr19	42034634	42035906	1273	+	genotype_k_vs_wt.res	238.068	0.10223	0.0961251	1.06351	0.287551	0.609823	1273	NS	None
84619	chr19	42045143	42046153	1011	+	genotype_k_vs_wt.res	202.33	0.313613	0.09743	3.21886	0.00128703	0.0259485	1011	NS	None
84620	chr19	42089177	42091184	2008	+	genotype_k_vs_wt.res	2106.75	-0.0472147	0.0421284	-1.12073	0.262401	0.583904	2008	NS	None
84621	chr19	42128435	42130051	1617	+	genotype_k_vs_wt.res	745.567	0.0469614	0.0683267	0.687308	0.491889	0.767266	1617	NS	None
84622	chr19	42144192	42144857	666	+	genotype_k_vs_wt.res	32.5017	0.145378	0.248974	0.583906	0.559283	0.809266	666	NS	None
84623	chr19	42147183	42148491	1309	+	genotype_k_vs_wt.res	170.503	0.387699	0.107197	3.61669	0.000298399	0.00952514	1309	NS	None
84624	chr19	42151842	42152472	631	+	genotype_k_vs_wt.res	66.4813	0.027684	0.204713	0.135233	0.892428	0.963496	631	NS	None
84625	chr19	42157567	42158592	1026	+	genotype_k_vs_wt.res	145.925	-0.102638	0.132376	-0.775352	0.438132	0.732814	1026	NS	None
84626	chr19	42166095	42166433	339	+	genotype_k_vs_wt.res	82.0956	-0.114396	0.156728	-0.729901	0.465451	0.75115	339	NS	None
84627	chr19	42170255	42171382	1128	+	genotype_k_vs_wt.res	714.233	-0.00434961	0.0730538	-0.0595399	0.952522	0.984901	1128	NS	None
84628	chr19	42182671	42183124	454	+	genotype_k_vs_wt.res	24.8458	0.0919261	0.292006	0.314809	0.752907	0.908154	454	NS	None
84629	chr19	42190264	42191087	824	+	genotype_k_vs_wt.res	56.4246	0.0474025	0.183744	0.257982	0.796421	0.92548	824	NS	None
84630	chr19	42255726	42256313	588	+	genotype_k_vs_wt.res	43.1478	0.179691	0.220743	0.814028	0.415629	0.717648	588	NS	None
84632	chr19	42518209	42519510	1302	+	genotype_k_vs_wt.res	860.973	-0.0294655	0.0513775	-0.573509	0.5663	0.813129	1302	NS	None
84633	chr19	42533874	42535585	1712	+	genotype_k_vs_wt.res	152.775	0.00175364	0.128053	0.0136946	0.989074	0.996544	1712	NS	None
84634	chr19	42612558	42613335	778	+	genotype_k_vs_wt.res	44.7254	0.339511	0.214368	1.58378	0.113244	0.382789	778	NS	None
84635	chr19	42639488	42639884	397	+	genotype_k_vs_wt.res	36.8173	0.0627516	0.244694	0.25645	0.797604	0.926034	397	NS	None
84636	chr19	42779293	42780469	1177	+	genotype_k_vs_wt.res	899.273	0.0749602	0.0630218	1.18943	0.234269	0.554761	1177	NS	None
84638	chr19	42839069	42840501	1433	+	genotype_k_vs_wt.res	122.449	-0.438923	0.150609	-2.91432	0.00356463	0.0495235	1433	NS	None
84639	chr19	43493175	43494528	1354	+	genotype_k_vs_wt.res	62.2788	0.0596749	0.181367	0.329028	0.742134	0.902934	1354	NS	None
84640	chr19	43494613	43496784	2172	+	genotype_k_vs_wt.res	74.6438	-0.0206154	0.180366	-0.114298	0.909002	0.969553	2172	NS	None
84641	chr19	43517891	43518615	725	+	genotype_k_vs_wt.res	45.5993	-0.637098	0.219386	-2.904	0.00368431	0.0507254	725	NS	None
84642	chr19	43523433	43525251	1819	+	genotype_k_vs_wt.res	2164.2	0.153167	0.0476517	3.21429	0.00130766	0.0262177	1819	NS	None
84643	chr19	43529981	43531136	1156	+	genotype_k_vs_wt.res	358.921	-0.00955512	0.0757704	-0.126106	0.899648	0.966622	1156	NS	None
84644	chr19	43570850	43571906	1057	+	genotype_k_vs_wt.res	160.569	0.0492933	0.107396	0.458985	0.646245	0.858411	1057	NS	None
84645	chr19	43610378	43613342	2965	+	genotype_k_vs_wt.res	340.662	-0.109488	0.112008	-0.977497	0.328323	0.646842	2965	NS	None
84646	chr19	43614345	43616553	2209	+	genotype_k_vs_wt.res	305.477	0.0439159	0.100081	0.438803	0.660804	0.865296	2209	NS	None
84647	chr19	43623670	43624415	746	+	genotype_k_vs_wt.res	132.02	-0.294067	0.140675	-2.0904	0.0365817	0.205654	746	NS	None
84648	chr19	43630697	43631471	775	+	genotype_k_vs_wt.res	188.666	-0.0990497	0.113888	-0.869709	0.384459	0.693029	775	NS	None
84649	chr19	43635255	43635664	410	+	genotype_k_vs_wt.res	87.6229	-0.612653	0.206342	-2.96911	0.00298663	0.044012	410	NS	None
84651	chr19	43655073	43656236	1164	+	genotype_k_vs_wt.res	134.499	-0.36153	0.126993	-2.84685	0.00441539	0.0568386	1164	NS	None
84652	chr19	43665522	43666043	522	+	genotype_k_vs_wt.res	39.6532	-0.0334852	0.222729	-0.15034	0.880496	0.958921	522	NS	None
84653	chr19	43667218	43668052	835	+	genotype_k_vs_wt.res	95.6118	-0.138642	0.144051	-0.962454	0.335822	0.652444	835	NS	None
84654	chr19	43674551	43676112	1562	+	genotype_k_vs_wt.res	2774.95	-0.00269239	0.0370215	-0.072725	0.942025	0.981271	1562	NS	None
84655	chr19	43689168	43690447	1280	+	genotype_k_vs_wt.res	1118.64	0.0201394	0.0487703	0.412944	0.679647	0.874262	1280	NS	None
84656	chr19	43695388	43695894	507	+	genotype_k_vs_wt.res	32.8635	0.247589	0.255965	0.967277	0.333406	0.650458	507	NS	None
84657	chr19	43709464	43709943	480	+	genotype_k_vs_wt.res	125.413	-0.364356	0.159686	-2.2817	0.0225071	0.154623	480	NS	None
84658	chr19	43710978	43712794	1817	+	genotype_k_vs_wt.res	641.893	0.0116991	0.0695082	0.168313	0.866337	0.953521	1817	NS	None
84659	chr19	43726194	43727401	1208	+	genotype_k_vs_wt.res	717.147	0.0476043	0.0895897	0.531358	0.59517	0.82987	1208	NS	None
84660	chr19	43752417	43753711	1295	+	genotype_k_vs_wt.res	902.729	0.0575751	0.0566087	1.01707	0.309119	0.62958	1295	NS	None
84661	chr19	43760378	43762604	2227	+	genotype_k_vs_wt.res	94.07	-0.267841	0.148854	-1.79935	0.0719633	0.299539	2227	NS	None
84662	chr19	43770571	43772073	1503	+	genotype_k_vs_wt.res	225.787	-0.347458	0.0996449	-3.48696	0.000488549	0.0133631	1503	NS	None
84663	chr19	43801190	43801920	731	+	genotype_k_vs_wt.res	27.2053	0.266805	0.266351	1.00171	0.316485	0.635852	731	NS	None
84664	chr19	43832156	43833029	874	+	genotype_k_vs_wt.res	56.046	0.141238	0.186026	0.759238	0.44771	0.739353	874	NS	None
84665	chr19	43851865	43853430	1566	+	genotype_k_vs_wt.res	188.597	0.0770654	0.108443	0.710652	0.4773	0.759254	1566	NS	None
84666	chr19	43870642	43871390	749	+	genotype_k_vs_wt.res	33.2006	-0.209697	0.299616	-0.699886	0.483999	0.762676	749	NS	None
84667	chr19	43878947	43881880	2934	+	genotype_k_vs_wt.res	92.326	-0.0273087	0.16382	-0.166699	0.867607	0.95405	2934	NS	None
84668	chr19	43906085	43907105	1021	+	genotype_k_vs_wt.res	51.7312	-0.382473	0.207883	-1.83985	0.0657909	0.28557	1021	NS	None
84669	chr19	43911984	43913659	1676	+	genotype_k_vs_wt.res	608.135	-0.336264	0.0949231	-3.54249	0.000396368	0.0116187	1676	NS	None
84670	chr19	43916752	43917530	779	+	genotype_k_vs_wt.res	113.534	0.33429	0.161158	2.0743	0.038051	0.210218	779	NS	None
84671	chr19	43920831	43921822	992	+	genotype_k_vs_wt.res	57.6003	0.630423	0.249834	2.52336	0.0116238	0.103526	992	NS	None
84672	chr19	43939377	43940570	1194	+	genotype_k_vs_wt.res	378.706	0.214844	0.0932788	2.30324	0.0212652	0.149414	1194	NS	None
84673	chr19	43958927	43959618	692	+	genotype_k_vs_wt.res	88.547	0.133261	0.145776	0.914153	0.360637	0.673035	692	NS	None
84674	chr19	43961340	43961617	278	+	genotype_k_vs_wt.res	33.4968	-0.171999	0.229897	-0.748157	0.454365	0.743493	278	NS	None
84675	chr19	43965249	43966206	958	+	genotype_k_vs_wt.res	78.609	-0.141908	0.211326	-0.671515	0.501892	0.774089	958	NS	None
84676	chr19	44045676	44046285	610	+	genotype_k_vs_wt.res	23.5123	-0.191789	0.323051	-0.59368	0.552726	0.805687	610	NS	None
84677	chr19	44049384	44050102	719	+	genotype_k_vs_wt.res	24.8333	-0.435454	0.306784	-1.41942	0.155778	0.452434	719	NS	None
84678	chr19	44066969	44070184	3216	+	genotype_k_vs_wt.res	1186.52	0.082876	0.0607211	1.36486	0.172296	0.475256	3216	NS	None
84679	chr19	44106818	44108056	1239	+	genotype_k_vs_wt.res	593.845	0.255915	0.0855751	2.99052	0.00278499	0.0420729	1239	NS	None
84680	chr19	44111773	44112117	345	+	genotype_k_vs_wt.res	108.663	-0.132392	0.146443	-0.904055	0.365966	0.677544	345	NS	None
84681	chr19	44115811	44118527	2717	+	genotype_k_vs_wt.res	598.876	-0.225391	0.0832305	-2.70803	0.00676837	0.0744355	2717	NS	None
84682	chr19	44134905	44136162	1258	+	genotype_k_vs_wt.res	263.402	-0.0984566	0.0977515	-1.00721	0.313833	0.633443	1258	NS	None
84683	chr19	44144244	44146739	2496	+	genotype_k_vs_wt.res	625.256	0.0589673	0.0631202	0.934206	0.350198	0.664393	2496	NS	None
84684	chr19	44194779	44195641	863	+	genotype_k_vs_wt.res	53.3994	0.0650118	0.203497	0.319472	0.749368	0.90649	863	NS	None
84685	chr19	44247594	44248792	1199	+	genotype_k_vs_wt.res	1314.68	-0.0819656	0.052674	-1.55609	0.119686	0.393887	1199	NS	None
84686	chr19	44252122	44252476	355	+	genotype_k_vs_wt.res	192.521	-0.0229974	0.138427	-0.166134	0.868052	0.954257	355	NS	None
84687	chr19	44253857	44254892	1036	+	genotype_k_vs_wt.res	124.849	0.252213	0.151518	1.66458	0.0959971	0.350833	1036	NS	None
84688	chr19	44257351	44257707	357	+	genotype_k_vs_wt.res	30.5109	0.000635059	0.232711	0.00272896	0.997823	0.999246	357	NS	None
84689	chr19	44263684	44264680	997	+	genotype_k_vs_wt.res	290.246	0.0596146	0.0924781	0.644635	0.519164	0.785577	997	NS	None
84690	chr19	44266301	44267594	1294	+	genotype_k_vs_wt.res	877.005	0.0420344	0.0637214	0.659659	0.509473	0.778646	1294	NS	None
84691	chr19	44282787	44284926	2140	+	genotype_k_vs_wt.res	1102.46	0.0775288	0.0743698	1.04248	0.29719	0.61816	2140	NS	None
84692	chr19	44293357	44296041	2685	+	genotype_k_vs_wt.res	1606.29	0.0075276	0.0428547	0.175654	0.860566	0.951289	2685	NS	None
84693	chr19	44297392	44297651	260	+	genotype_k_vs_wt.res	97.0446	-0.113544	0.178607	-0.63572	0.524959	0.78883	260	NS	None
84694	chr19	44314233	44315373	1141	+	genotype_k_vs_wt.res	375.57	0.478822	0.0810296	5.90922	3.44e-09	2.06e-06	1141	NS	None
84695	chr19	44331905	44334220	2316	+	genotype_k_vs_wt.res	51.901	1.83373	0.578449	3.17007	0.00152401	0.0288235	2316	NS	None
84696	chr19	44349739	44349959	221	+	genotype_k_vs_wt.res	25.4503	2.31274	0.635951	3.63666	0.000276193	0.00906731	221	UP	None
84698	chr19	44363308	44364358	1051	+	genotype_k_vs_wt.res	587.504	0.218946	0.0852928	2.56699	0.0102584	0.0958842	1051	NS	None
84699	chr19	44373058	44373368	311	+	genotype_k_vs_wt.res	249.151	-0.0636525	0.0917785	-0.693545	0.487967	0.765035	311	NS	None
84700	chr19	44376269	44379453	3185	+	genotype_k_vs_wt.res	1700.27	-0.0478902	0.0789241	-0.606788	0.543992	0.800142	3185	NS	None
84701	chr19	44382821	44383424	604	+	genotype_k_vs_wt.res	429.822	0.0794857	0.0821886	0.967113	0.333487	0.650523	604	NS	None
84702	chr19	44388086	44389320	1235	+	genotype_k_vs_wt.res	901.422	-0.087908	0.0644244	-1.36451	0.172406	0.475357	1235	NS	None
84703	chr19	44406963	44409057	2095	+	genotype_k_vs_wt.res	733.895	0.0578897	0.0657686	0.880202	0.37875	0.688445	2095	NS	None
84704	chr19	44413084	44413777	694	+	genotype_k_vs_wt.res	103.291	-0.0157795	0.153352	-0.102897	0.918045	0.972353	694	NS	None
84705	chr19	44418781	44419487	707	+	genotype_k_vs_wt.res	88.5713	0.11948	0.155232	0.769685	0.441487	0.735263	707	NS	None
84706	chr19	44457066	44457929	864	+	genotype_k_vs_wt.res	84.7372	-0.38484	0.204859	-1.87856	0.0603048	0.271529	864	NS	None
84707	chr19	44473930	44474638	709	+	genotype_k_vs_wt.res	157.768	0.210369	0.122452	1.71797	0.0858029	0.33017	709	NS	None
84708	chr19	44487211	44487869	659	+	genotype_k_vs_wt.res	139.449	0.151619	0.142618	1.06312	0.28773	0.610027	659	NS	None
84709	chr19	44510469	44512208	1740	+	genotype_k_vs_wt.res	64.6244	0.154833	0.18178	0.851763	0.394345	0.700934	1740	NS	None
84710	chr19	44544326	44546256	1931	+	genotype_k_vs_wt.res	170.701	0.220144	0.115437	1.90705	0.0565141	0.262324	1931	NS	None
84711	chr19	44554236	44555737	1502	+	genotype_k_vs_wt.res	464.237	0.0374829	0.0804358	0.465998	0.641217	0.856036	1502	NS	None
84712	chr19	44562465	44563481	1017	+	genotype_k_vs_wt.res	684.506	0.0157623	0.0613944	0.256739	0.797381	0.925864	1017	NS	None
84713	chr19	44580526	44583169	2644	+	genotype_k_vs_wt.res	459.36	0.107404	0.0725835	1.47973	0.138946	0.426342	2644	NS	None
84714	chr19	44590793	44592096	1304	+	genotype_k_vs_wt.res	204.709	0.00559376	0.126101	0.0443595	0.964618	0.989168	1304	NS	None
84715	chr19	44671061	44672682	1622	+	genotype_k_vs_wt.res	50.3418	0.258314	0.1935	1.33496	0.181891	0.489086	1622	NS	None
84716	chr19	44683851	44684741	891	+	genotype_k_vs_wt.res	106.725	0.323306	0.151912	2.12825	0.0333165	0.19454	891	NS	None
84717	chr19	44726013	44726949	937	+	genotype_k_vs_wt.res	47.718	-0.158988	0.201143	-0.790425	0.42928	0.726687	937	NS	None
84718	chr19	44750500	44751141	642	+	genotype_k_vs_wt.res	52.2382	0.346247	0.214308	1.61565	0.106169	0.370148	642	NS	None
84719	chr19	44754775	44757589	2815	+	genotype_k_vs_wt.res	87.981	0.119034	0.17431	0.682887	0.494678	0.769278	2815	NS	None
84720	chr19	44784203	44784566	364	+	genotype_k_vs_wt.res	32.4144	0.0190492	0.247822	0.0768666	0.93873	0.98024	364	NS	None
84722	chr19	44887633	44887956	324	+	genotype_k_vs_wt.res	31.3736	0.0677237	0.244497	0.276992	0.781786	0.92016	324	NS	None
84723	chr19	44930343	44931848	1506	+	genotype_k_vs_wt.res	1736.62	0.0192599	0.0481166	0.400276	0.688953	0.878302	1506	NS	None
84724	chr19	44970069	44971287	1219	+	genotype_k_vs_wt.res	31.8813	-0.25557	0.250908	-1.01858	0.308404	0.629109	1219	NS	None
84725	chr19	44988742	44989767	1026	+	genotype_k_vs_wt.res	67.011	0.671452	0.210791	3.18539	0.00144558	0.0278628	1026	NS	None
84726	chr19	45005377	45007174	1798	+	genotype_k_vs_wt.res	1216.23	0.121242	0.0576988	2.10129	0.0356159	0.202694	1798	NS	None
84727	chr19	45014361	45018056	3696	+	genotype_k_vs_wt.res	613.424	0.105275	0.0725255	1.45156	0.146625	0.438772	3696	NS	None
84728	chr19	45030013	45032917	2905	+	genotype_k_vs_wt.res	377.323	-0.114657	0.110641	-1.0363	0.300061	0.621043	2905	NS	None
84729	chr19	45036820	45037331	512	+	genotype_k_vs_wt.res	77.0178	-0.22138	0.159798	-1.38537	0.165939	0.466152	512	NS	None
84730	chr19	45046422	45048372	1951	+	genotype_k_vs_wt.res	1095.17	-0.289733	0.0929138	-3.1183	0.00181896	0.0321531	1951	NS	None
84731	chr19	45057821	45059122	1302	+	genotype_k_vs_wt.res	621.057	-0.156204	0.086059	-1.81507	0.0695125	0.294434	1302	NS	None
84732	chr19	45063868	45064401	534	+	genotype_k_vs_wt.res	82.0325	-0.0798927	0.148493	-0.538022	0.590562	0.827135	534	NS	None
84733	chr19	45074214	45077125	2912	+	genotype_k_vs_wt.res	1128.8	-0.226927	0.103741	-2.18743	0.0287112	0.178917	2912	NS	None
84734	chr19	45079398	45082436	3039	+	genotype_k_vs_wt.res	294.667	-0.152926	0.122096	-1.25251	0.210384	0.526264	3039	NS	None
84735	chr19	45160687	45161561	875	+	genotype_k_vs_wt.res	63.4049	0.181243	0.165728	1.09362	0.274121	0.595709	875	NS	None
84736	chr19	45176447	45177511	1065	+	genotype_k_vs_wt.res	70.1851	0.0143847	0.197408	0.0728677	0.941911	0.981271	1065	NS	None
84737	chr19	45205804	45206931	1128	+	genotype_k_vs_wt.res	35.9051	1.8102	0.703303	2.57386	0.0100571	0.0947897	1128	NS	None
84738	chr19	45216242	45216517	276	+	genotype_k_vs_wt.res	31.7231	-0.028539	0.253968	-0.112373	0.910528	0.969914	276	NS	None
84739	chr19	45220610	45221726	1117	+	genotype_k_vs_wt.res	260.392	-0.294598	0.121312	-2.42843	0.0151644	0.122122	1117	NS	None
84740	chr19	45223860	45224395	536	+	genotype_k_vs_wt.res	67.3142	0.0204037	0.171258	0.11914	0.905164	0.968198	536	NS	None
84741	chr19	45229254	45230494	1241	+	genotype_k_vs_wt.res	86.7124	0.19128	0.162894	1.17426	0.24029	0.561272	1241	NS	None
84743	chr19	45242138	45243300	1163	+	genotype_k_vs_wt.res	45.1266	0.333093	0.212309	1.56891	0.11667	0.388875	1163	NS	None
84744	chr19	45244122	45244593	472	+	genotype_k_vs_wt.res	34.1518	0.189689	0.227301	0.834529	0.403983	0.708377	472	NS	None
84745	chr19	45301029	45302884	1856	+	genotype_k_vs_wt.res	101.458	0.232466	0.15775	1.47363	0.140581	0.428839	1856	NS	None
84746	chr19	45307304	45308461	1158	+	genotype_k_vs_wt.res	194.764	-0.248859	0.126924	-1.96069	0.0499155	0.245421	1158	NS	None
84747	chr19	45310899	45311371	473	+	genotype_k_vs_wt.res	62.3065	-0.267617	0.17357	-1.54184	0.123113	0.399934	473	NS	None
84748	chr19	45363251	45364252	1002	+	genotype_k_vs_wt.res	1165.13	0.00714451	0.0445764	0.160276	0.872664	0.955496	1002	NS	None
84749	chr19	45436183	45436527	345	+	genotype_k_vs_wt.res	35.0394	-0.388819	0.237949	-1.63404	0.10225	0.362676	345	NS	None
84750	chr19	45472387	45473810	1424	+	genotype_k_vs_wt.res	62.7758	-0.439917	0.195965	-2.24487	0.0247763	0.16354	1424	NS	None
84751	chr19	45527564	45528760	1197	+	genotype_k_vs_wt.res	384.711	0.124819	0.078866	1.58268	0.113495	0.383302	1197	NS	None
84752	chr19	45537487	45538322	836	+	genotype_k_vs_wt.res	62.9273	-0.221027	0.189101	-1.16883	0.242471	0.563439	836	NS	None
84754	chr19	45544214	45545466	1253	+	genotype_k_vs_wt.res	205.381	0.069023	0.101188	0.682125	0.49516	0.769723	1253	NS	None
84755	chr19	45559009	45561111	2103	+	genotype_k_vs_wt.res	440.745	-0.0288528	0.0728277	-0.396179	0.691973	0.879785	2103	NS	None
84756	chr19	45573548	45575688	2141	+	genotype_k_vs_wt.res	219.017	-0.262806	0.116941	-2.24735	0.0246177	0.162972	2141	NS	None
84757	chr19	45581176	45581709	534	+	genotype_k_vs_wt.res	66.0444	-0.151861	0.181643	-0.836038	0.403133	0.707854	534	NS	None
84758	chr19	45584789	45585620	832	+	genotype_k_vs_wt.res	28.0687	-0.68101	0.268156	-2.5396	0.0110979	0.100661	832	NS	None
84759	chr19	45623688	45624455	768	+	genotype_k_vs_wt.res	61.1063	0.109566	0.195861	0.559404	0.575886	0.81855	768	NS	None
84760	chr19	45659390	45660900	1511	+	genotype_k_vs_wt.res	473.809	0.074327	0.0856076	0.868229	0.385269	0.693482	1511	NS	None
84761	chr19	45674701	45676646	1946	+	genotype_k_vs_wt.res	81.7218	-0.279391	0.171345	-1.63057	0.10298	0.363935	1946	NS	None
84762	chr19	45736761	45737467	707	+	genotype_k_vs_wt.res	33.1155	0.398228	0.244	1.63208	0.102663	0.363358	707	NS	None
84763	chr19	45746237	45749902	3666	+	genotype_k_vs_wt.res	789.048	0.0664539	0.0546312	1.21641	0.223829	0.542102	3666	NS	None
84764	chr19	45782590	45784127	1538	+	genotype_k_vs_wt.res	1455.7	0.0697671	0.0428504	1.62815	0.103492	0.365124	1538	NS	None
84765	chr19	45790305	45791230	926	+	genotype_k_vs_wt.res	214.895	-0.0206399	0.101527	-0.203294	0.838905	0.942436	926	NS	None
84766	chr19	45804820	45805643	824	+	genotype_k_vs_wt.res	152.3	0.027993	0.116918	0.239424	0.810776	0.931301	824	NS	None
84767	chr19	45811881	45814050	2170	+	genotype_k_vs_wt.res	437.388	0.0233874	0.0714805	0.327185	0.743528	0.903803	2170	NS	None
84768	chr19	45815842	45816145	304	+	genotype_k_vs_wt.res	38.271	0.421191	0.219237	1.92117	0.0547107	0.257423	304	NS	None
84769	chr19	45843238	45844126	889	+	genotype_k_vs_wt.res	271.685	-0.207984	0.102871	-2.0218	0.0431969	0.225902	889	NS	None
84770	chr19	45847117	45847363	247	+	genotype_k_vs_wt.res	33.3767	-0.260948	0.2408	-1.08367	0.27851	0.600468	247	NS	None
84771	chr19	45854587	45855761	1175	+	genotype_k_vs_wt.res	50.52	-0.665457	0.206794	-3.21796	0.00129104	0.0259904	1175	NS	None
84772	chr19	45881230	45883133	1904	+	genotype_k_vs_wt.res	112.668	-0.344365	0.151883	-2.2673	0.0233717	0.158072	1904	NS	None
84773	chr19	45900730	45901497	768	+	genotype_k_vs_wt.res	99.8786	-0.39282	0.1435	-2.73742	0.00619234	0.0705011	768	NS	None
84774	chr19	45948914	45949596	683	+	genotype_k_vs_wt.res	65.6833	0.0623292	0.169959	0.366731	0.71382	0.889896	683	NS	None
84775	chr19	45953075	45953729	655	+	genotype_k_vs_wt.res	44.3561	0.197402	0.220586	0.894896	0.370843	0.681762	655	NS	None
84776	chr19	45984144	45984866	723	+	genotype_k_vs_wt.res	62.121	-0.510496	0.17966	-2.84146	0.00449074	0.0575234	723	NS	None
84777	chr19	45997577	45998900	1324	+	genotype_k_vs_wt.res	1194.07	-0.0530435	0.0543672	-0.975653	0.329236	0.647455	1324	NS	None
84778	chr19	46003123	46004269	1147	+	genotype_k_vs_wt.res	1076.98	0.117106	0.0578102	2.02569	0.0427965	0.224643	1147	NS	None
84779	chr19	46014219	46015086	868	+	genotype_k_vs_wt.res	215.003	-0.045687	0.0981835	-0.465323	0.6417	0.856292	868	NS	None
84780	chr19	46028734	46029575	842	+	genotype_k_vs_wt.res	56.4918	-0.0112838	0.190218	-0.0593202	0.952697	0.984988	842	NS	None
84781	chr19	46038996	46040472	1477	+	genotype_k_vs_wt.res	845.589	-0.101352	0.0510031	-1.98717	0.0469032	0.237014	1477	NS	None
84782	chr19	46041404	46042525	1122	+	genotype_k_vs_wt.res	556.101	-0.0701587	0.0712692	-0.984418	0.32491	0.64364	1122	NS	None
84783	chr19	46044793	46045918	1126	+	genotype_k_vs_wt.res	584.679	-0.0314319	0.0858255	-0.36623	0.714193	0.890074	1126	NS	None
84784	chr19	46050205	46050948	744	+	genotype_k_vs_wt.res	85.4521	-0.381405	0.156285	-2.44045	0.0146692	0.119349	744	NS	None
84785	chr19	46055923	46057622	1700	+	genotype_k_vs_wt.res	1341.36	0.0291289	0.0473387	0.61533	0.538337	0.797312	1700	NS	None
84786	chr19	46075441	46077060	1620	+	genotype_k_vs_wt.res	1088.85	0.0289753	0.0660111	0.438946	0.660701	0.865228	1620	NS	None
84787	chr19	46086091	46086934	844	+	genotype_k_vs_wt.res	68.9022	-0.0679113	0.191949	-0.353799	0.723489	0.894236	844	NS	None
84788	chr19	46135185	46137676	2492	+	genotype_k_vs_wt.res	1308.43	0.00793793	0.0578029	0.137328	0.890772	0.963251	2492	NS	None
84789	chr19	46148063	46148827	765	+	genotype_k_vs_wt.res	740.148	0.165384	0.0770645	2.14604	0.0318695	0.189781	765	NS	None
84790	chr19	46151993	46152842	850	+	genotype_k_vs_wt.res	1600.27	-0.0172835	0.0504583	-0.342531	0.731951	0.898449	850	NS	None
84791	chr19	46239886	46241023	1138	+	genotype_k_vs_wt.res	818.693	-0.0297301	0.056423	-0.526915	0.598253	0.831745	1138	NS	None
84792	chr19	46248211	46249542	1332	+	genotype_k_vs_wt.res	183.389	0.228544	0.121818	1.8761	0.0606415	0.2727	1332	NS	None
84793	chr19	46253951	46254630	680	+	genotype_k_vs_wt.res	49.4619	-0.0690745	0.186671	-0.370034	0.711357	0.88865	680	NS	None
84794	chr19	46275005	46275708	704	+	genotype_k_vs_wt.res	39.626	0.116952	0.23319	0.501531	0.615998	0.842164	704	NS	None
84795	chr19	46303875	46306050	2176	+	genotype_k_vs_wt.res	2381.09	0.0493082	0.0565507	0.87193	0.383247	0.692073	2176	NS	None
84796	chr19	46308856	46309327	472	+	genotype_k_vs_wt.res	417.003	0.187465	0.0819321	2.28806	0.0221343	0.153113	472	NS	None
84797	chr19	46314387	46316400	2014	+	genotype_k_vs_wt.res	75.6026	0.202493	0.152249	1.33001	0.183515	0.490849	2014	NS	None
84798	chr19	46317222	46317798	577	+	genotype_k_vs_wt.res	41.9324	0.0122353	0.220904	0.0553874	0.95583	0.986295	577	NS	None
84799	chr19	46321172	46322066	895	+	genotype_k_vs_wt.res	74.6243	-0.116771	0.157445	-0.74166	0.458293	0.746463	895	NS	None
84800	chr19	46327778	46330286	2509	+	genotype_k_vs_wt.res	1496.28	0.0124454	0.0568592	0.218881	0.826743	0.937361	2509	NS	None
84801	chr19	46338187	46339731	1545	+	genotype_k_vs_wt.res	870.545	0.0278413	0.0693038	0.401729	0.687884	0.877892	1545	NS	None
84802	chr19	46348368	46349695	1328	+	genotype_k_vs_wt.res	347.546	0.14513	0.122828	1.18157	0.237375	0.558057	1328	NS	None
84803	chr19	46356327	46357995	1669	+	genotype_k_vs_wt.res	250.43	0.0219899	0.10802	0.203573	0.838687	0.94241	1669	NS	None
84804	chr19	46369166	46369537	372	+	genotype_k_vs_wt.res	38.4094	-0.0783348	0.216515	-0.361799	0.717502	0.891619	372	NS	None
84805	chr19	46394900	46397344	2445	+	genotype_k_vs_wt.res	3020.48	-0.0234071	0.0409776	-0.571217	0.567852	0.814189	2445	NS	None
84806	chr19	46435528	46436125	598	+	genotype_k_vs_wt.res	41.1258	-0.145182	0.225198	-0.644686	0.519131	0.785575	598	NS	None
84807	chr19	46443852	46444678	827	+	genotype_k_vs_wt.res	132.183	0.0890192	0.122405	0.727254	0.46707	0.752371	827	NS	None
84808	chr19	46452243	46452956	714	+	genotype_k_vs_wt.res	128.144	-0.0303239	0.128396	-0.236175	0.813297	0.932125	714	NS	None
84809	chr19	46454014	46455453	1440	+	genotype_k_vs_wt.res	124.49	-0.175623	0.210239	-0.835352	0.40352	0.708127	1440	NS	None
84810	chr19	46465683	46467804	2122	+	genotype_k_vs_wt.res	1453.21	-0.0305573	0.0690991	-0.442224	0.658327	0.864035	2122	NS	None
84812	chr19	46482694	46484118	1425	+	genotype_k_vs_wt.res	116.27	-0.025875	0.159136	-0.162597	0.870835	0.955102	1425	NS	None
84813	chr19	46499622	46501227	1606	+	genotype_k_vs_wt.res	1198.55	-0.0268844	0.0541775	-0.496228	0.619734	0.844343	1606	NS	None
84814	chr19	46501530	46504241	2712	+	genotype_k_vs_wt.res	1828.04	0.14277	0.0513892	2.77821	0.00546594	0.0651058	2712	NS	None
84815	chr19	46510672	46511885	1214	+	genotype_k_vs_wt.res	286.669	0.270906	0.118327	2.28946	0.0220526	0.152802	1214	NS	None
84816	chr19	46516985	46519120	2136	+	genotype_k_vs_wt.res	426.83	0.155611	0.0754528	2.06237	0.0391729	0.213588	2136	NS	None
84817	chr19	46522579	46522882	304	+	genotype_k_vs_wt.res	43.6865	0.324643	0.211518	1.53483	0.124827	0.403048	304	NS	None
84818	chr19	46524109	46524978	870	+	genotype_k_vs_wt.res	94.8361	0.298849	0.166851	1.79111	0.0732749	0.302807	870	NS	None
84819	chr19	46528170	46530814	2645	+	genotype_k_vs_wt.res	621.187	0.209503	0.0612665	3.41953	0.000627296	0.0159338	2645	NS	None
84820	chr19	46538243	46539648	1406	+	genotype_k_vs_wt.res	46.9127	-0.150373	0.207591	-0.724371	0.468838	0.75373	1406	NS	None
84821	chr19	46562162	46564737	2576	+	genotype_k_vs_wt.res	552.573	-0.64109	0.200784	-3.19293	0.00140836	0.0274166	2576	NS	None
84822	chr19	46572523	46573896	1374	+	genotype_k_vs_wt.res	1257.87	-0.0140317	0.0546216	-0.25689	0.797264	0.925788	1374	NS	None
84823	chr19	46587476	46588421	946	+	genotype_k_vs_wt.res	87.3946	0.260339	0.148438	1.75385	0.079456	0.316331	946	NS	None
84824	chr19	46593076	46593497	422	+	genotype_k_vs_wt.res	34.074	0.432913	0.226908	1.90787	0.0564074	0.262104	422	NS	None
84825	chr19	46598513	46599841	1329	+	genotype_k_vs_wt.res	1260.16	-0.0347152	0.0442461	-0.784592	0.432693	0.729306	1329	NS	None
84826	chr19	46606512	46607932	1421	+	genotype_k_vs_wt.res	90.9524	0.634194	0.210075	3.0189	0.00253697	0.0398434	1421	NS	None
84827	chr19	46612057	46612528	472	+	genotype_k_vs_wt.res	39.7315	0.530009	0.330877	1.60183	0.109193	0.375674	472	NS	None
84828	chr19	46657251	46658838	1588	+	genotype_k_vs_wt.res	43.1438	-0.0791644	0.202549	-0.390841	0.695914	0.881976	1588	NS	None
84829	chr19	46670464	46671170	707	+	genotype_k_vs_wt.res	65.3254	0.00151478	0.186901	0.00810474	0.993533	0.998121	707	NS	None
84830	chr19	46689623	46690549	927	+	genotype_k_vs_wt.res	329.105	-0.0690011	0.0807155	-0.854867	0.392625	0.70005	927	NS	None
84831	chr19	46697689	46699591	1903	+	genotype_k_vs_wt.res	479.351	-0.195728	0.088718	-2.20618	0.0273711	0.173608	1903	NS	None
84832	chr19	46705480	46708222	2743	+	genotype_k_vs_wt.res	279.356	0.243599	0.0957284	2.54469	0.0109376	0.0997548	2743	NS	None
84833	chr19	46740349	46741806	1458	+	genotype_k_vs_wt.res	107.045	0.113074	0.153058	0.738767	0.460048	0.74752	1458	NS	None
84834	chr19	46753597	46755677	2081	+	genotype_k_vs_wt.res	102.812	-0.0315229	0.150949	-0.208831	0.83458	0.940687	2081	NS	None
84835	chr19	46760680	46762286	1607	+	genotype_k_vs_wt.res	2091.61	0.0564549	0.0447142	1.26257	0.206742	0.52247	1607	NS	None
84836	chr19	46868740	46870012	1273	+	genotype_k_vs_wt.res	223.721	0.203165	0.0961133	2.11381	0.0345315	0.198779	1273	NS	None
84837	chr19	46875771	46876410	640	+	genotype_k_vs_wt.res	138.334	0.0680708	0.119113	0.57148	0.567674	0.814094	640	NS	None
84838	chr19	46878458	46878883	426	+	genotype_k_vs_wt.res	47.3178	-0.100199	0.210432	-0.476158	0.633962	0.852003	426	NS	None
84839	chr19	46887795	46888587	793	+	genotype_k_vs_wt.res	51.5767	-0.24477	0.191706	-1.2768	0.201672	0.515631	793	NS	None
84840	chr19	46899152	46899868	717	+	genotype_k_vs_wt.res	41.029	-0.158596	0.214443	-0.739571	0.45956	0.747194	717	NS	None
84841	chr19	46925313	46927587	2275	+	genotype_k_vs_wt.res	56.5754	-0.649349	0.200775	-3.23421	0.00121981	0.0250035	2275	NS	None
84842	chr19	46929011	46929730	720	+	genotype_k_vs_wt.res	26.3375	-0.450263	0.269584	-1.67021	0.0948775	0.348398	720	NS	None
84844	chr19	46954999	46955637	639	+	genotype_k_vs_wt.res	30.9366	-0.302412	0.2823	-1.07124	0.284061	0.606268	639	NS	None
84845	chr19	46960249	46962934	2686	+	genotype_k_vs_wt.res	1111.59	0.0791253	0.0561227	1.40986	0.15858	0.456234	2686	NS	None
84846	chr19	46969182	46971368	2187	+	genotype_k_vs_wt.res	739.051	-0.0713637	0.0612011	-1.16605	0.243593	0.564617	2187	NS	None
84847	chr19	46977049	46978157	1109	+	genotype_k_vs_wt.res	459.12	-0.0938206	0.0746956	-1.25604	0.209102	0.525017	1109	NS	None
84848	chr19	46983596	46984414	819	+	genotype_k_vs_wt.res	48.1771	-0.099321	0.213781	-0.464592	0.642223	0.856499	819	NS	None
84849	chr19	46987772	46989230	1459	+	genotype_k_vs_wt.res	276.393	0.0828306	0.0991785	0.835167	0.403624	0.708174	1459	NS	None
84850	chr19	46990885	46991421	537	+	genotype_k_vs_wt.res	134.412	0.0486019	0.129352	0.375735	0.707114	0.886996	537	NS	None
84851	chr19	47014464	47015685	1222	+	genotype_k_vs_wt.res	169.474	0.260519	0.143534	1.81504	0.0695182	0.294434	1222	NS	None
84852	chr19	47026653	47027145	493	+	genotype_k_vs_wt.res	34.0488	0.238631	0.260802	0.914989	0.360198	0.672565	493	NS	None
84853	chr19	47043574	47044107	534	+	genotype_k_vs_wt.res	38.5747	0.037927	0.211593	0.179245	0.857745	0.95031	534	NS	None
84854	chr19	47049978	47051273	1296	+	genotype_k_vs_wt.res	889.673	0.0927282	0.0629018	1.47417	0.140435	0.428552	1296	NS	None
84855	chr19	47067296	47068934	1639	+	genotype_k_vs_wt.res	1017.87	0.0868788	0.0565193	1.53715	0.124256	0.401828	1639	NS	None
84856	chr19	47089775	47091383	1609	+	genotype_k_vs_wt.res	1006.87	0.0250478	0.057017	0.439304	0.660441	0.865152	1609	NS	None
84857	chr19	47120783	47121477	695	+	genotype_k_vs_wt.res	78.5997	0.144196	0.156259	0.922801	0.356111	0.669409	695	NS	None
84858	chr19	47122695	47123396	702	+	genotype_k_vs_wt.res	60.817	0.124116	0.172437	0.719773	0.471665	0.755909	702	NS	None
84859	chr19	47132449	47133819	1371	+	genotype_k_vs_wt.res	828.034	-0.0576213	0.0549056	-1.04946	0.293966	0.615508	1371	NS	None
84860	chr19	47137233	47138684	1452	+	genotype_k_vs_wt.res	433.248	0.0198202	0.10055	0.197117	0.843736	0.944378	1452	NS	None
84861	chr19	47143081	47143823	743	+	genotype_k_vs_wt.res	43.1238	0.607988	0.321761	1.88957	0.058816	0.267833	743	NS	None
84862	chr19	47147787	47148864	1078	+	genotype_k_vs_wt.res	190.087	-0.172497	0.103736	-1.66284	0.0963437	0.351403	1078	NS	None
84863	chr19	47167978	47169495	1518	+	genotype_k_vs_wt.res	282.172	-0.029911	0.0822566	-0.363631	0.716134	0.890624	1518	NS	None
84864	chr19	47174641	47175659	1019	+	genotype_k_vs_wt.res	71.6273	0.118343	0.165959	0.713087	0.475792	0.758545	1019	NS	None
84866	chr19	47221561	47222822	1262	+	genotype_k_vs_wt.res	309.487	0.920941	0.436268	2.11095	0.0347763	0.199693	1262	NS	None
84867	chr19	47224522	47225291	770	+	genotype_k_vs_wt.res	268.011	0.538054	0.273126	1.96999	0.0488399	0.24233	770	NS	None
84868	chr19	47228839	47229588	750	+	genotype_k_vs_wt.res	41.7042	1.77046	0.543846	3.25544	0.00113217	0.0237844	750	NS	None
84869	chr19	47255875	47256451	577	+	genotype_k_vs_wt.res	61.0711	0.223554	0.202908	1.10175	0.270569	0.592333	577	NS	None
84870	chr19	47259487	47260257	771	+	genotype_k_vs_wt.res	69.9566	-0.0813381	0.157011	-0.518041	0.60443	0.836031	771	NS	None
84871	chr19	47330493	47331583	1091	+	genotype_k_vs_wt.res	304.767	-0.10991	0.0912999	-1.20384	0.228652	0.548084	1091	NS	None
84872	chr19	47337596	47339712	2117	+	genotype_k_vs_wt.res	132.936	0.102591	0.117049	0.87648	0.380769	0.690129	2117	NS	None
84873	chr19	47343407	47343978	572	+	genotype_k_vs_wt.res	23.131	0.449956	0.279498	1.60987	0.107425	0.372276	572	NS	None
84874	chr19	47356300	47357370	1071	+	genotype_k_vs_wt.res	208.289	-0.000579763	0.0988937	-0.00586249	0.995322	0.998632	1071	NS	None
84875	chr19	47359024	47359672	649	+	genotype_k_vs_wt.res	93.1704	0.0489702	0.140382	0.348835	0.727213	0.896278	649	NS	None
84876	chr19	47365021	47366001	981	+	genotype_k_vs_wt.res	24.3524	3.31616	0.916543	3.61811	0.000296757	0.00949149	981	UP	None
84877	chr19	47374279	47375255	977	+	genotype_k_vs_wt.res	85.7142	-0.0953983	0.142407	-0.669897	0.502924	0.774966	977	NS	None
84878	chr19	47405472	47406590	1119	+	genotype_k_vs_wt.res	29.8833	-0.61386	0.247146	-2.4838	0.0129989	0.111376	1119	NS	None
84880	chr19	47414430	47415635	1206	+	genotype_k_vs_wt.res	203.293	0.0193892	0.122386	0.158426	0.874121	0.956118	1206	NS	None
84881	chr19	47426820	47427610	791	+	genotype_k_vs_wt.res	73.2914	-0.393194	0.168482	-2.33374	0.0196091	0.142006	791	NS	None
84882	chr19	47432125	47433013	889	+	genotype_k_vs_wt.res	522.887	-0.378521	0.0856994	-4.41685	1e-05	0.00085252	889	NS	None
84883	chr19	47440089	47442142	2054	+	genotype_k_vs_wt.res	343.654	-0.593821	0.132471	-4.48267	7.37e-06	0.000685812	2054	DN	None
84884	chr19	47445857	47447746	1890	+	genotype_k_vs_wt.res	1123.58	-0.144238	0.0548864	-2.62794	0.0085904	0.086094	1890	NS	None
84885	chr19	47448630	47449143	514	+	genotype_k_vs_wt.res	273.217	-0.19937	0.089719	-2.22216	0.0262726	0.169158	514	NS	None
84886	chr19	47450156	47452003	1848	+	genotype_k_vs_wt.res	827.575	-0.107551	0.062422	-1.72297	0.0848946	0.328161	1848	NS	None
84887	chr19	47454945	47455673	729	+	genotype_k_vs_wt.res	278.294	-0.402803	0.10603	-3.79897	0.000145297	0.00577967	729	NS	None
84888	chr19	47463290	47465750	2461	+	genotype_k_vs_wt.res	1031.94	0.0781279	0.0568523	1.37423	0.169372	0.471035	2461	NS	None
84889	chr19	47488079	47489514	1436	+	genotype_k_vs_wt.res	50.7574	0.0243661	0.198584	0.1227	0.902345	0.967191	1436	NS	None
84890	chr19	47502538	47504073	1536	+	genotype_k_vs_wt.res	219.189	-0.0627237	0.0954346	-0.657243	0.511025	0.77959	1536	NS	None
84891	chr19	47507201	47509116	1916	+	genotype_k_vs_wt.res	293.271	-0.0457829	0.0948533	-0.48267	0.62933	0.849366	1916	NS	None
84892	chr19	47510678	47511515	838	+	genotype_k_vs_wt.res	89.0836	0.0631351	0.146077	0.432204	0.665593	0.867718	838	NS	None
84893	chr19	47514491	47515245	755	+	genotype_k_vs_wt.res	53.1357	-0.0424149	0.210719	-0.201287	0.840475	0.943038	755	NS	None
84894	chr19	47536606	47539274	2669	+	genotype_k_vs_wt.res	782.997	-0.233013	0.0791209	-2.94502	0.00322936	0.0463015	2669	NS	None
84895	chr19	47578726	47581175	2450	+	genotype_k_vs_wt.res	459.781	0.0961877	0.0787204	1.22189	0.221749	0.539377	2450	NS	None
84896	chr19	47586205	47587470	1266	+	genotype_k_vs_wt.res	42.2048	-0.302356	0.242825	-1.24516	0.213073	0.528969	1266	NS	None
84897	chr19	47620543	47622246	1704	+	genotype_k_vs_wt.res	140.303	-0.00642737	0.147334	-0.0436245	0.965204	0.989346	1704	NS	None
84898	chr19	47633214	47635079	1866	+	genotype_k_vs_wt.res	208.406	0.260456	0.113366	2.29748	0.0215912	0.150922	1866	NS	None
84899	chr19	47674184	47674858	675	+	genotype_k_vs_wt.res	26.5092	0.155647	0.264199	0.589127	0.555776	0.807029	675	NS	None
84900	chr19	47730488	47732442	1955	+	genotype_k_vs_wt.res	1728.95	-0.0896304	0.0542214	-1.65304	0.0983218	0.355301	1955	NS	None
84902	chr19	47794369	47795941	1573	+	genotype_k_vs_wt.res	153.995	0.139565	0.122625	1.13815	0.25506	0.576465	1573	NS	None
84903	chr19	47821222	47822435	1214	+	genotype_k_vs_wt.res	79.673	-0.21631	0.156205	-1.38478	0.16612	0.466383	1214	NS	None
84904	chr19	47837036	47837884	849	+	genotype_k_vs_wt.res	274.952	0.180807	0.0893401	2.02381	0.0429902	0.225213	849	NS	None
84905	chr19	47849442	47850264	823	+	genotype_k_vs_wt.res	137.929	-0.288597	0.144273	-2.00036	0.0454614	0.23305	823	NS	None
84906	chr19	47854475	47855774	1300	+	genotype_k_vs_wt.res	485.578	0.17174	0.0973711	1.76376	0.077772	0.312918	1300	NS	None
84907	chr19	47865214	47865947	734	+	genotype_k_vs_wt.res	1119.4	0.0166114	0.0524651	0.316617	0.751534	0.907541	734	NS	None
84908	chr19	47882439	47883026	588	+	genotype_k_vs_wt.res	229.284	0.0643753	0.10158	0.633739	0.526251	0.789844	588	NS	None
84909	chr19	47884198	47885396	1199	+	genotype_k_vs_wt.res	641.887	0.126948	0.0813523	1.56048	0.118647	0.392091	1199	NS	None
84910	chr19	47887281	47888569	1289	+	genotype_k_vs_wt.res	1085.22	0.0766163	0.0824111	0.929684	0.352535	0.666488	1289	NS	None
84911	chr19	47890803	47891181	379	+	genotype_k_vs_wt.res	116.271	0.273097	0.143416	1.90423	0.0568805	0.263367	379	NS	None
84912	chr19	47898466	47898890	425	+	genotype_k_vs_wt.res	28.8393	0.0835694	0.27922	0.299296	0.764714	0.912803	425	NS	None
84913	chr19	47899845	47900462	618	+	genotype_k_vs_wt.res	35.4793	0.179572	0.244729	0.733756	0.463097	0.749521	618	NS	None
84914	chr19	47905227	47905888	662	+	genotype_k_vs_wt.res	32.3792	-0.529329	0.255161	-2.07449	0.0380338	0.210203	662	NS	None
84915	chr19	47909662	47910405	744	+	genotype_k_vs_wt.res	45.7415	-0.516684	0.23232	-2.22402	0.0261473	0.168676	744	NS	None
84916	chr19	47915077	47915894	818	+	genotype_k_vs_wt.res	1056.94	-0.0486198	0.0732285	-0.663946	0.506725	0.777057	818	NS	None
84917	chr19	47918278	47919882	1605	+	genotype_k_vs_wt.res	1037.41	-0.0187579	0.0555215	-0.33785	0.735476	0.900161	1605	NS	None
84918	chr19	47936506	47938119	1614	+	genotype_k_vs_wt.res	1136.81	0.0830938	0.0554627	1.49819	0.134083	0.418605	1614	NS	None
84919	chr19	53019797	53020642	846	+	genotype_k_vs_wt.res	280.399	-0.246003	0.10237	-2.40308	0.0162575	0.127468	846	NS	None
84920	chr19	53037861	53039319	1459	+	genotype_k_vs_wt.res	936.538	0.0127933	0.0655093	0.195291	0.845166	0.945235	1459	NS	None
84921	chr19	53073517	53073899	383	+	genotype_k_vs_wt.res	25.8907	-0.184604	0.266764	-0.692015	0.488928	0.765498	383	NS	None
84922	chr19	53106936	53107498	563	+	genotype_k_vs_wt.res	83.6424	-0.0938547	0.147864	-0.634737	0.5256	0.78924	563	NS	None
84923	chr19	53118916	53119948	1033	+	genotype_k_vs_wt.res	146.693	-0.0267142	0.111161	-0.24032	0.810082	0.931186	1033	NS	None
84924	chr19	53128128	53129013	886	+	genotype_k_vs_wt.res	36.3979	-0.11505	0.267758	-0.429679	0.667429	0.868772	886	NS	None
84925	chr19	53136855	53137564	710	+	genotype_k_vs_wt.res	235.346	-0.0350597	0.0958688	-0.365705	0.714585	0.890193	710	NS	None
84926	chr19	53141435	53143396	1962	+	genotype_k_vs_wt.res	2206.05	-0.064362	0.0488502	-1.31754	0.187658	0.496432	1962	NS	None
84927	chr19	53159886	53161209	1324	+	genotype_k_vs_wt.res	202.763	-0.0645117	0.116271	-0.554839	0.579005	0.820688	1324	NS	None
84928	chr19	53162439	53163880	1442	+	genotype_k_vs_wt.res	311.328	0.0116204	0.0916435	0.1268	0.899098	0.966468	1442	NS	None
84929	chr19	53169441	53170118	678	+	genotype_k_vs_wt.res	41.7429	-0.241186	0.216234	-1.11539	0.264683	0.586169	678	NS	None
84930	chr19	53180969	53181947	979	+	genotype_k_vs_wt.res	330.532	-0.0527993	0.0986765	-0.535074	0.592599	0.828416	979	NS	None
84931	chr19	53183802	53185880	2079	+	genotype_k_vs_wt.res	555.436	0.0103032	0.0725084	0.142097	0.887003	0.961828	2079	NS	None
84932	chr19	53187440	53189046	1607	+	genotype_k_vs_wt.res	287.37	0.127832	0.091954	1.39017	0.164478	0.464282	1607	NS	None
84933	chr19	53193331	53195779	2449	+	genotype_k_vs_wt.res	394.576	-0.0702615	0.0755236	-0.930324	0.352203	0.6661	2449	NS	None
84934	chr19	53198876	53200093	1218	+	genotype_k_vs_wt.res	63.659	0.306682	0.206534	1.4849	0.13757	0.424337	1218	NS	None
84935	chr19	53206777	53207316	540	+	genotype_k_vs_wt.res	190.092	-0.0212528	0.132971	-0.15983	0.873015	0.955689	540	NS	None
84936	chr19	53208747	53209348	602	+	genotype_k_vs_wt.res	166.678	0.0995515	0.120346	0.827214	0.408116	0.711472	602	NS	None
84938	chr19	53216420	53217287	868	+	genotype_k_vs_wt.res	109.899	0.35214	0.127774	2.75595	0.00585225	0.0678096	868	NS	None
84939	chr19	53219176	53220372	1197	+	genotype_k_vs_wt.res	77.7831	-0.184874	0.151219	-1.22256	0.221496	0.539182	1197	NS	None
84940	chr19	53230809	53231785	977	+	genotype_k_vs_wt.res	51.5872	-0.085961	0.207166	-0.414939	0.678187	0.873705	977	NS	None
84941	chr19	53247687	53248564	878	+	genotype_k_vs_wt.res	110.048	-0.0975045	0.131236	-0.742971	0.457499	0.745774	878	NS	None
84942	chr19	53258999	53259903	905	+	genotype_k_vs_wt.res	39.6902	0.397167	0.223617	1.7761	0.0757158	0.308483	905	NS	None
84944	chr19	53303474	53304066	593	+	genotype_k_vs_wt.res	25.6708	0.48534	0.276198	1.75722	0.0788804	0.315294	593	NS	None
84945	chr19	53310325	53314611	4287	+	genotype_k_vs_wt.res	1995.34	0.16395	0.060852	2.69425	0.00705482	0.0764503	4287	NS	None
84946	chr19	53322424	53322936	513	+	genotype_k_vs_wt.res	40.5295	-0.300466	0.200526	-1.49839	0.134032	0.418605	513	NS	None
84947	chr19	53328090	53330668	2579	+	genotype_k_vs_wt.res	869.818	0.146922	0.0655682	2.24075	0.0250423	0.164633	2579	NS	None
84948	chr19	53340172	53341103	932	+	genotype_k_vs_wt.res	52.8902	0.16901	0.179083	0.94375	0.345297	0.660054	932	NS	None
84949	chr19	53362909	53363410	502	+	genotype_k_vs_wt.res	43.4967	0.210433	0.203315	1.035	0.300667	0.621676	502	NS	None
84950	chr19	53369480	53370473	994	+	genotype_k_vs_wt.res	81.2594	-0.00351081	0.147383	-0.0238209	0.980995	0.994015	994	NS	None
84951	chr19	53389853	53391260	1408	+	genotype_k_vs_wt.res	1899.75	0.0371253	0.0426804	0.869845	0.384385	0.693023	1408	NS	None
84952	chr19	53392886	53393143	258	+	genotype_k_vs_wt.res	210.908	0.058205	0.115859	0.50238	0.6154	0.841802	258	NS	None
84954	chr19	53397774	53398146	373	+	genotype_k_vs_wt.res	76.4589	-0.533481	0.174817	-3.05165	0.00227584	0.0370976	373	NS	None
84955	chr19	53403967	53405789	1823	+	genotype_k_vs_wt.res	302.766	-0.163145	0.103259	-1.57995	0.114117	0.384515	1823	NS	None
84956	chr19	53409667	53410407	741	+	genotype_k_vs_wt.res	42.8923	0.029392	0.218148	0.134734	0.892822	0.963601	741	NS	None
84957	chr19	53420999	53421857	859	+	genotype_k_vs_wt.res	942.72	-0.0763595	0.056262	-1.35721	0.174714	0.479162	859	NS	None
84958	chr19	53422895	53426056	3162	+	genotype_k_vs_wt.res	2575.96	-0.155372	0.0577565	-2.69012	0.00714272	0.0769708	3162	NS	None
84959	chr19	53432235	53434780	2546	+	genotype_k_vs_wt.res	422.669	-0.000307245	0.0812724	-0.00378044	0.996984	0.999037	2546	NS	None
84960	chr19	53440394	53443706	3313	+	genotype_k_vs_wt.res	2972.06	-0.147176	0.0696135	-2.11419	0.0344994	0.198657	3313	NS	None
84961	chr19	53446172	53447111	940	+	genotype_k_vs_wt.res	469.437	-0.0335209	0.0934174	-0.35883	0.719722	0.892684	940	NS	None
84962	chr19	53460296	53461604	1309	+	genotype_k_vs_wt.res	415.202	-0.103953	0.116818	-0.889869	0.373536	0.684224	1309	NS	None
84963	chr19	53464254	53465387	1134	+	genotype_k_vs_wt.res	615.31	-0.0516411	0.112287	-0.459903	0.645586	0.858151	1134	NS	None
84964	chr19	53479346	53480621	1276	+	genotype_k_vs_wt.res	119.864	-0.112096	0.143438	-0.781498	0.43451	0.730507	1276	NS	None
84965	chr19	53502780	53503386	607	+	genotype_k_vs_wt.res	49.2655	-0.272501	0.217901	-1.25057	0.211091	0.526988	607	NS	None
84966	chr19	53528418	53530113	1696	+	genotype_k_vs_wt.res	1164.63	0.23186	0.0705147	3.28811	0.00100862	0.0219745	1696	NS	None
84967	chr19	53533966	53534462	497	+	genotype_k_vs_wt.res	144.76	0.16038	0.119929	1.33729	0.181129	0.488187	497	NS	None
84968	chr19	53544269	53545603	1335	+	genotype_k_vs_wt.res	122.566	-0.162203	0.153014	-1.06005	0.28912	0.611096	1335	NS	None
84969	chr19	53571722	53572812	1091	+	genotype_k_vs_wt.res	79.9082	0.0538545	0.15676	0.343548	0.731186	0.898103	1091	NS	None
84970	chr19	53578667	53579420	754	+	genotype_k_vs_wt.res	113.454	-0.066779	0.130589	-0.511366	0.609095	0.838776	754	NS	None
84971	chr19	53599658	53601238	1581	+	genotype_k_vs_wt.res	1409.65	0.00688947	0.0511211	0.134768	0.892795	0.963601	1581	NS	None
84972	chr19	53636766	53638902	2137	+	genotype_k_vs_wt.res	57.8533	0.029391	0.194376	0.151207	0.879812	0.958646	2137	NS	None
84973	chr19	53644167	53644636	470	+	genotype_k_vs_wt.res	25.8982	0.0780614	0.266252	0.293186	0.76938	0.914537	470	NS	None
84974	chr19	53648148	53649441	1294	+	genotype_k_vs_wt.res	110.738	0.0620046	0.141101	0.439434	0.660347	0.865148	1294	NS	None
84975	chr19	53671364	53671770	407	+	genotype_k_vs_wt.res	28.7845	-0.238662	0.307383	-0.776433	0.437494	0.732539	407	NS	None
84976	chr19	53676319	53677573	1255	+	genotype_k_vs_wt.res	64.2947	0.00808518	0.184061	0.0439266	0.964963	0.98923	1255	NS	None
84977	chr19	53740593	53741159	567	+	genotype_k_vs_wt.res	27.6686	0.323113	0.287191	1.12508	0.260555	0.581834	567	NS	None
84978	chr19	53762899	53763269	371	+	genotype_k_vs_wt.res	27.1402	0.271069	0.265121	1.02243	0.306575	0.627202	371	NS	None
84980	chr19	53841933	53842521	589	+	genotype_k_vs_wt.res	33.4192	0.0246846	0.243917	0.101201	0.919391	0.972994	589	NS	None
84981	chr19	53869299	53871932	2634	+	genotype_k_vs_wt.res	1089.32	-0.0803821	0.0658409	-1.22085	0.222141	0.539877	2634	NS	None
84982	chr19	53890788	53891415	628	+	genotype_k_vs_wt.res	103.806	-0.26838	0.166649	-1.61045	0.1073	0.372051	628	NS	None
84983	chr19	53893130	53894351	1222	+	genotype_k_vs_wt.res	139.575	-0.138016	0.146872	-0.9397	0.347372	0.661694	1222	NS	None
84984	chr19	53899686	53900512	827	+	genotype_k_vs_wt.res	464.096	0.0443882	0.107331	0.413564	0.679193	0.874132	827	NS	None
84985	chr19	53902619	53906509	3891	+	genotype_k_vs_wt.res	1676.41	0.0774171	0.061284	1.26325	0.206499	0.522191	3891	NS	None
84986	chr19	53925270	53926272	1003	+	genotype_k_vs_wt.res	133.599	0.0609437	0.12616	0.483066	0.629049	0.849285	1003	NS	None
84987	chr19	53943565	53945602	2038	+	genotype_k_vs_wt.res	2218.62	-0.0244799	0.0475107	-0.515251	0.606378	0.837358	2038	NS	None
84988	chr19	54014350	54015937	1588	+	genotype_k_vs_wt.res	262.729	-0.118829	0.104595	-1.13608	0.255922	0.576981	1588	NS	None
84989	chr19	54040842	54041350	509	+	genotype_k_vs_wt.res	81.4046	0.092502	0.153356	0.603186	0.546385	0.801676	509	NS	None
84990	chr19	54044511	54048063	3553	+	genotype_k_vs_wt.res	272.735	0.275274	0.122073	2.25499	0.0241339	0.16113	3553	NS	None
84991	chr19	54056981	54057964	984	+	genotype_k_vs_wt.res	36.5766	-0.721946	0.259132	-2.78602	0.00533602	0.0641378	984	NS	None
84992	chr19	54106778	54107839	1062	+	genotype_k_vs_wt.res	38.853	0.307605	0.239594	1.28386	0.199192	0.512589	1062	NS	None
84993	chr19	54114783	54115488	706	+	genotype_k_vs_wt.res	37.8232	0.289768	0.223456	1.29676	0.194715	0.506665	706	NS	None
84994	chr19	55060910	55062557	1648	+	genotype_k_vs_wt.res	162.378	0.0816124	0.125718	0.649169	0.516229	0.783483	1648	NS	None
84995	chr19	55098247	55100080	1834	+	genotype_k_vs_wt.res	608.417	0.343742	0.0753063	4.56458	5e-06	0.000524257	1834	NS	None
84996	chr19	55198325	55198744	420	+	genotype_k_vs_wt.res	22.8486	0.212925	0.284737	0.747795	0.454584	0.74358	420	NS	None
84997	chr19	55218071	55219070	1000	+	genotype_k_vs_wt.res	265.598	0.342538	0.102313	3.34795	0.000814125	0.0188786	1000	NS	None
84998	chr19	55226685	55227631	947	+	genotype_k_vs_wt.res	94.7528	0.208161	0.157825	1.31894	0.187191	0.495748	947	NS	None
84999	chr19	55251320	55251649	330	+	genotype_k_vs_wt.res	88.1415	-0.21908	0.152103	-1.44034	0.149771	0.443641	330	NS	None
85000	chr19	55253128	55255033	1906	+	genotype_k_vs_wt.res	813.18	-0.000504654	0.0584332	-0.00863642	0.993109	0.997983	1906	NS	None
85001	chr19	55265050	55266643	1594	+	genotype_k_vs_wt.res	96.6773	-0.0879768	0.13941	-0.631064	0.527998	0.790716	1594	NS	None
85002	chr19	55305137	55305638	502	+	genotype_k_vs_wt.res	23.0099	0.000389969	0.277028	0.00140769	0.998877	0.999672	502	NS	None
85003	chr19	55311736	55312268	533	+	genotype_k_vs_wt.res	242.852	-0.178857	0.101558	-1.76112	0.0782175	0.313921	533	NS	None
85004	chr19	55315425	55317152	1728	+	genotype_k_vs_wt.res	971.606	0.102412	0.0635365	1.61187	0.106991	0.371538	1728	NS	None
85005	chr19	55332151	55333191	1041	+	genotype_k_vs_wt.res	85.7044	-0.0341761	0.145976	-0.234121	0.814891	0.932786	1041	NS	None
85006	chr19	55376957	55377804	848	+	genotype_k_vs_wt.res	48.2889	0.327548	0.220492	1.48553	0.137403	0.424038	848	NS	None
85007	chr19	55401368	55402130	763	+	genotype_k_vs_wt.res	44.6839	0.41763	0.234831	1.77843	0.0753335	0.307623	763	NS	None
85008	chr19	55537513	55538311	799	+	genotype_k_vs_wt.res	63.9355	-0.120465	0.162681	-0.740499	0.458997	0.746878	799	NS	None
85009	chr19	55544142	55545969	1828	+	genotype_k_vs_wt.res	932.066	0.0217743	0.0828619	0.262778	0.792721	0.924096	1828	NS	None
85010	chr19	55556095	55556844	750	+	genotype_k_vs_wt.res	698.412	0.040283	0.0801783	0.502418	0.615374	0.841802	750	NS	None
85011	chr19	55643110	55644171	1062	+	genotype_k_vs_wt.res	910.294	-0.0231363	0.0615316	-0.376006	0.706912	0.886863	1062	NS	None
85012	chr19	55649050	55651654	2605	+	genotype_k_vs_wt.res	230.214	-0.139118	0.091989	-1.51233	0.130449	0.412687	2605	NS	None
85013	chr19	55652951	55653327	377	+	genotype_k_vs_wt.res	46.4221	0.0875445	0.250428	0.349579	0.726655	0.895855	377	NS	None
85014	chr19	55660094	55661485	1392	+	genotype_k_vs_wt.res	75.839	-0.00155141	0.178483	-0.0086922	0.993065	0.997971	1392	NS	None
85015	chr19	55667362	55668810	1449	+	genotype_k_vs_wt.res	285.528	-0.219306	0.142414	-1.53992	0.123579	0.400877	1449	NS	None
85016	chr19	55688155	55689263	1109	+	genotype_k_vs_wt.res	241.373	-0.542964	0.135942	-3.99409	6.49e-05	0.00326971	1109	NS	None
85017	chr19	55741186	55744358	3173	+	genotype_k_vs_wt.res	574.935	0.144001	0.0723928	1.98916	0.0466831	0.236544	3173	NS	None
85018	chr19	55768274	55770018	1745	+	genotype_k_vs_wt.res	101.224	0.165208	0.221968	0.744286	0.456704	0.745201	1745	NS	None
85019	chr19	55780821	55781423	603	+	genotype_k_vs_wt.res	45.5936	0.54651	0.236297	2.31281	0.0207333	0.147228	603	NS	None
85020	chr19	55787515	55787876	362	+	genotype_k_vs_wt.res	25.8522	-0.181756	0.265998	-0.683299	0.494418	0.769045	362	NS	None
85021	chr19	55792013	55793489	1477	+	genotype_k_vs_wt.res	44.3826	-4.71e-05	0.252736	-0.000186368	0.999851	0.999962	1477	NS	None
85022	chr19	55859752	55860830	1079	+	genotype_k_vs_wt.res	116.557	0.142359	0.185579	0.767108	0.443018	0.736088	1079	NS	None
85023	chr19	55865689	55866641	953	+	genotype_k_vs_wt.res	193.507	-0.00874121	0.112219	-0.077894	0.937912	0.979934	953	NS	None
85024	chr19	55877567	55878091	525	+	genotype_k_vs_wt.res	27.6709	0.738113	0.279522	2.64063	0.0082753	0.0841433	525	NS	None
85025	chr19	56201141	56202016	876	+	genotype_k_vs_wt.res	36.7521	-0.354053	0.239346	-1.47925	0.139073	0.426587	876	NS	None
85026	chr19	56396338	56398153	1816	+	genotype_k_vs_wt.res	608.326	0.15411	0.0628679	2.45133	0.0142328	0.117275	1816	NS	None
85027	chr19	56399934	56400648	715	+	genotype_k_vs_wt.res	172.66	0.230029	0.108678	2.11662	0.0342921	0.197948	715	NS	None
85028	chr19	56422454	56423346	893	+	genotype_k_vs_wt.res	51.4907	-0.196641	0.187871	-1.04668	0.295245	0.616698	893	NS	None
85029	chr19	56455041	56456016	976	+	genotype_k_vs_wt.res	35.5984	-0.161133	0.217937	-0.739355	0.459692	0.747333	976	NS	None
85030	chr19	56474574	56475127	554	+	genotype_k_vs_wt.res	25.5228	0.510014	0.281238	1.81346	0.0697609	0.294985	554	NS	None
85031	chr19	56530208	56531140	933	+	genotype_k_vs_wt.res	437.231	0.0168877	0.163523	0.103274	0.917745	0.972227	933	NS	None
85032	chr19	56546173	56546715	543	+	genotype_k_vs_wt.res	89.5649	0.199701	0.160222	1.2464	0.212617	0.528375	543	NS	None
85033	chr19	56547566	56549455	1890	+	genotype_k_vs_wt.res	579.54	0.0384146	0.0761128	0.504707	0.613765	0.840874	1890	NS	None
85034	chr19	56555803	56556647	845	+	genotype_k_vs_wt.res	97.8369	-0.280093	0.150874	-1.85647	0.0633861	0.279942	845	NS	None
85035	chr19	56565071	56566355	1285	+	genotype_k_vs_wt.res	60.0338	-0.109558	0.184426	-0.59405	0.552478	0.805559	1285	NS	None
85036	chr19	56721444	56724511	3068	+	genotype_k_vs_wt.res	183.923	0.38217	0.125094	3.05507	0.00225007	0.0368555	3068	NS	None
85037	chr19	56733588	56734638	1051	+	genotype_k_vs_wt.res	138.065	-0.0165799	0.127632	-0.129904	0.896643	0.965514	1051	NS	None
85038	chr19	56747646	56748405	760	+	genotype_k_vs_wt.res	145.015	0.101438	0.13398	0.757114	0.448981	0.740218	760	NS	None
85039	chr19	56749139	56750090	952	+	genotype_k_vs_wt.res	115.325	0.0440574	0.155518	0.283295	0.776951	0.917796	952	NS	None
85040	chr19	56756072	56757938	1867	+	genotype_k_vs_wt.res	213.177	0.0392043	0.125248	0.313012	0.754271	0.908782	1867	NS	None
85041	chr19	56770765	56774887	4123	+	genotype_k_vs_wt.res	925.086	-0.165078	0.0669626	-2.46522	0.013693	0.114556	4123	NS	None
85042	chr19	56776988	56777272	285	+	genotype_k_vs_wt.res	85.6838	-0.0101685	0.154153	-0.0659636	0.947407	0.983178	285	NS	None
85043	chr19	56797362	56797902	541	+	genotype_k_vs_wt.res	158.584	-0.0386968	0.106283	-0.36409	0.71579	0.890484	541	NS	None
85044	chr19	56805224	56806202	979	+	genotype_k_vs_wt.res	329.122	-0.0186336	0.086072	-0.216489	0.828607	0.938258	979	NS	None
85045	chr19	56811267	56812152	886	+	genotype_k_vs_wt.res	61.8891	0.237424	0.171468	1.38465	0.166158	0.466467	886	NS	None
85046	chr19	56821225	56822808	1584	+	genotype_k_vs_wt.res	1064.84	0.056643	0.064791	0.874242	0.381986	0.690991	1584	NS	None
85047	chr19	56919532	56919873	342	+	genotype_k_vs_wt.res	23.6858	-0.0149169	0.283576	-0.0526028	0.958048	0.986915	342	NS	None
85048	chr19	57008057	57008748	692	+	genotype_k_vs_wt.res	42.8225	0.586312	0.216795	2.70445	0.00684168	0.0749369	692	NS	None
85049	chr19	57013020	57013822	803	+	genotype_k_vs_wt.res	203.439	-0.158011	0.112062	-1.41003	0.158531	0.456177	803	NS	None
85051	chr19	57031013	57032800	1788	+	genotype_k_vs_wt.res	112.468	0.151347	0.145933	1.0371	0.29969	0.620585	1788	NS	None
85052	chr19	57039226	57039957	732	+	genotype_k_vs_wt.res	44.9687	0.025799	0.196265	0.131449	0.89542	0.965049	732	NS	None
85053	chr19	57041401	57041943	543	+	genotype_k_vs_wt.res	42.0235	-0.660915	0.237776	-2.77957	0.00544306	0.0649492	543	NS	None
85054	chr19	57055725	57058117	2393	+	genotype_k_vs_wt.res	59.8198	0.162344	0.236934	0.685185	0.493227	0.768333	2393	NS	None
85055	chr19	57066177	57067373	1197	+	genotype_k_vs_wt.res	73.8216	-0.120436	0.170028	-0.708329	0.478741	0.760001	1197	NS	None
85056	chr19	57072517	57074185	1669	+	genotype_k_vs_wt.res	417.942	-0.147268	0.0873614	-1.68574	0.0918462	0.342094	1669	NS	None
85057	chr19	57079199	57080012	814	+	genotype_k_vs_wt.res	33.2161	-0.188002	0.248942	-0.755204	0.450126	0.741066	814	NS	None
85058	chr19	57084810	57085184	375	+	genotype_k_vs_wt.res	78.881	-0.3182	0.201536	-1.57887	0.114365	0.384965	375	NS	None
85059	chr19	57088562	57089406	845	+	genotype_k_vs_wt.res	351.872	-0.234641	0.121529	-1.93075	0.0535144	0.254707	845	NS	None
85060	chr19	57092218	57094126	1909	+	genotype_k_vs_wt.res	414.547	0.114504	0.0876148	1.30691	0.191244	0.501617	1909	NS	None
85061	chr19	57099849	57100672	824	+	genotype_k_vs_wt.res	52.7262	-0.230635	0.193671	-1.19086	0.233708	0.554114	824	NS	None
85062	chr19	57103843	57106071	2229	+	genotype_k_vs_wt.res	156.751	1.07587	0.469157	2.29319	0.0218369	0.151914	2229	NS	None
85064	chr19	57117140	57120054	2915	+	genotype_k_vs_wt.res	2067.8	-0.109969	0.0460653	-2.38725	0.0169749	0.130711	2915	NS	None
85065	chr19	57123336	57124279	944	+	genotype_k_vs_wt.res	1077.37	-0.172564	0.0652729	-2.64373	0.00819979	0.0837218	944	NS	None
85066	chr19	57131334	57133014	1681	+	genotype_k_vs_wt.res	1087.92	-0.222205	0.0764827	-2.9053	0.00366898	0.050553	1681	NS	None
85067	chr19	57135551	57136556	1006	+	genotype_k_vs_wt.res	483.058	-0.4052	0.103242	-3.92478	8.68e-05	0.00400372	1006	NS	None
85068	chr19	57150175	57151093	919	+	genotype_k_vs_wt.res	58.9773	-0.146877	0.178074	-0.824809	0.40948	0.712816	919	NS	None
85069	chr19	57161175	57161852	678	+	genotype_k_vs_wt.res	25.5606	-0.242583	0.262038	-0.925754	0.354574	0.667844	678	NS	None
85070	chr19	57185356	57187439	2084	+	genotype_k_vs_wt.res	211.224	0.0612581	0.121712	0.503304	0.614751	0.841499	2084	NS	None
85071	chr19	57193876	57194326	451	+	genotype_k_vs_wt.res	32.8614	0.0384719	0.256023	0.150267	0.880554	0.958921	451	NS	None
85072	chr19	57197103	57198128	1026	+	genotype_k_vs_wt.res	34.6908	-0.060685	0.24876	-0.24395	0.807269	0.930059	1026	NS	None
85073	chr19	57211730	57212123	394	+	genotype_k_vs_wt.res	28.8035	0.565579	0.298854	1.89249	0.0584252	0.266908	394	NS	None
85074	chr19	57219619	57220585	967	+	genotype_k_vs_wt.res	34.5259	-0.545795	0.250482	-2.17898	0.0293331	0.180936	967	NS	None
85075	chr19	57243176	57244437	1262	+	genotype_k_vs_wt.res	168.349	0.307018	0.135524	2.26542	0.0234869	0.158454	1262	NS	None
85076	chr19	57249605	57250206	602	+	genotype_k_vs_wt.res	28.924	0.336518	0.286879	1.17303	0.240782	0.561693	602	NS	None
85077	chr19	57261291	57262038	748	+	genotype_k_vs_wt.res	25.5999	0.943225	0.265266	3.55577	0.000376873	0.0111796	748	NS	None
85078	chr19	57272861	57275132	2272	+	genotype_k_vs_wt.res	131.585	-0.00683737	0.121282	-0.056376	0.955042	0.986025	2272	NS	None
85079	chr19	57313493	57315272	1780	+	genotype_k_vs_wt.res	379.175	0.0497929	0.0829716	0.60012	0.548426	0.803271	1780	NS	None
85080	chr19	57325716	57326221	506	+	genotype_k_vs_wt.res	31.5007	-0.0236035	0.231927	-0.101771	0.918938	0.972842	506	NS	None
85081	chr19	57355290	57356399	1110	+	genotype_k_vs_wt.res	386.168	-0.560578	0.122218	-4.58669	4.5e-06	0.000488791	1110	NS	None
85082	chr19	57358414	57358998	585	+	genotype_k_vs_wt.res	347.049	0.0288576	0.0806953	0.357612	0.720634	0.893117	585	NS	None
85083	chr19	57359984	57362017	2034	+	genotype_k_vs_wt.res	1202.71	0.115211	0.0578928	1.99007	0.0465832	0.236362	2034	NS	None
85084	chr19	57375293	57375913	621	+	genotype_k_vs_wt.res	24.1078	-0.240173	0.313906	-0.765111	0.444205	0.736839	621	NS	None
85085	chr19	57393158	57393783	626	+	genotype_k_vs_wt.res	63.9464	-0.412538	0.184539	-2.23551	0.0253839	0.16579	626	NS	None
85086	chr19	57403782	57404701	920	+	genotype_k_vs_wt.res	51.3485	-0.191581	0.197662	-0.969235	0.332428	0.649705	920	NS	None
85087	chr19	57411301	57412701	1401	+	genotype_k_vs_wt.res	59.9111	0.081479	0.188058	0.433267	0.664821	0.867339	1401	NS	None
85088	chr19	57452521	57453570	1050	+	genotype_k_vs_wt.res	419.859	0.101367	0.070997	1.42777	0.153359	0.448784	1050	NS	None
85089	chr19	57457253	57457578	326	+	genotype_k_vs_wt.res	45.6604	0.0179348	0.193798	0.0925436	0.926266	0.975155	326	NS	None
85090	chr19	57475218	57475843	626	+	genotype_k_vs_wt.res	33.7228	-0.187379	0.250274	-0.748696	0.454041	0.74321	626	NS	None
85091	chr19	57482566	57483318	753	+	genotype_k_vs_wt.res	84.7985	-0.0135876	0.148721	-0.0913629	0.927204	0.975529	753	NS	None
85092	chr19	57493842	57494545	704	+	genotype_k_vs_wt.res	57.2312	-0.207378	0.207656	-0.99866	0.31796	0.637104	704	NS	None
85093	chr19	57542564	57546299	3736	+	genotype_k_vs_wt.res	396.675	-0.29273	0.103187	-2.83689	0.00455548	0.0580202	3736	NS	None
85094	chr19	57590729	57591855	1127	+	genotype_k_vs_wt.res	81.2734	-0.163049	0.14864	-1.09693	0.27267	0.594297	1127	NS	None
85095	chr19	57609840	57612019	2180	+	genotype_k_vs_wt.res	906.905	0.259935	0.0753387	3.45023	0.000560118	0.0147329	2180	NS	None
85096	chr19	57621872	57622112	241	+	genotype_k_vs_wt.res	23.2715	0.811065	0.363487	2.23135	0.025658	0.166854	241	NS	None
85097	chr19	57642816	57643317	502	+	genotype_k_vs_wt.res	46.4841	0.214801	0.193361	1.11088	0.26662	0.587941	502	NS	None
85098	chr19	57648333	57649268	936	+	genotype_k_vs_wt.res	65.8907	0.208911	0.2135	0.978504	0.327825	0.646386	936	NS	None
85099	chr19	57724903	57725271	369	+	genotype_k_vs_wt.res	53.4004	0.204849	0.205174	0.998415	0.318078	0.637122	369	NS	None
85101	chr19	58468648	58469701	1054	+	genotype_k_vs_wt.res	33.0507	-0.586484	0.253968	-2.30928	0.0209279	0.14816	1054	NS	None
85102	chr19	58806315	58807090	776	+	genotype_k_vs_wt.res	79.7325	-0.216551	0.160138	-1.35228	0.176287	0.481345	776	NS	None
85103	chr19	58816663	58817483	821	+	genotype_k_vs_wt.res	113.7	-0.0567719	0.149884	-0.378771	0.704858	0.885669	821	NS	None
85104	chr19	58818351	58819619	1269	+	genotype_k_vs_wt.res	293.55	-0.491263	0.10254	-4.79094	1.66e-06	0.000232462	1269	NS	None
85105	chr19	58825229	58825932	704	+	genotype_k_vs_wt.res	35.6888	-0.743443	0.242931	-3.06031	0.00221111	0.0364314	704	NS	None
85106	chr19	58826730	58828097	1368	+	genotype_k_vs_wt.res	79.7024	-0.40985	0.157836	-2.59668	0.00941287	0.0908237	1368	NS	None
85107	chr19	58832708	58834916	2209	+	genotype_k_vs_wt.res	764.553	-0.186794	0.0613638	-3.04404	0.00233427	0.0376914	2209	NS	None
85108	chr19	58850533	58851195	663	+	genotype_k_vs_wt.res	39.4061	-0.225247	0.439855	-0.512094	0.608585	0.838527	663	NS	None
85109	chr19	58860211	58861476	1266	+	genotype_k_vs_wt.res	396.118	-0.0896908	0.107528	-0.83412	0.404214	0.70853	1266	NS	None
85110	chr19	58872763	58873201	439	+	genotype_k_vs_wt.res	36.0154	-0.00847228	0.269913	-0.031389	0.974959	0.992446	439	NS	None
85111	chr19	58903738	58904643	906	+	genotype_k_vs_wt.res	110.771	-0.00446332	0.135582	-0.0329196	0.973739	0.992151	906	NS	None
85112	chr19	58910678	58911846	1169	+	genotype_k_vs_wt.res	387.062	-0.134108	0.0908167	-1.47668	0.13976	0.4277	1169	NS	None
85113	chr19	58918394	58919553	1160	+	genotype_k_vs_wt.res	55.1244	-0.194074	0.197081	-0.984741	0.324751	0.643396	1160	NS	None
85114	chr19	58942463	58944085	1623	+	genotype_k_vs_wt.res	1471.22	-0.023801	0.0518276	-0.459234	0.646066	0.858385	1623	NS	None
85115	chr19	59025520	59026404	885	+	genotype_k_vs_wt.res	61.1261	-0.310219	0.195106	-1.59	0.111835	0.380512	885	NS	None
85116	chr19	59038232	59039338	1107	+	genotype_k_vs_wt.res	44.0091	-0.253115	0.329512	-0.76815	0.442398	0.735624	1107	NS	None
85117	chr19	59074454	59076104	1651	+	genotype_k_vs_wt.res	145.456	-0.0206467	0.191633	-0.107741	0.914201	0.970974	1651	NS	None
85118	chr19	59154224	59154625	402	+	genotype_k_vs_wt.res	23.508	-0.17788	0.281164	-0.632654	0.52696	0.790315	402	NS	None
85119	chr19	59196232	59196755	524	+	genotype_k_vs_wt.res	28.1715	0.0888464	0.259641	0.34219	0.732208	0.898541	524	NS	None
85120	chr19	59198041	59198646	606	+	genotype_k_vs_wt.res	41.0652	0.131435	0.216602	0.606804	0.543981	0.800142	606	NS	None
85121	chr19	59208442	59209115	674	+	genotype_k_vs_wt.res	31.1862	-0.0217819	0.235325	-0.092561	0.926252	0.975155	674	NS	None
85122	chr19	59239227	59240079	853	+	genotype_k_vs_wt.res	56.3269	-0.0709743	0.183511	-0.386757	0.698936	0.883608	853	NS	None
85123	chr19	59320052	59320444	393	+	genotype_k_vs_wt.res	25.5006	-0.178079	0.290564	-0.612872	0.539961	0.798145	393	NS	None
85124	chr19	59344207	59346464	2258	+	genotype_k_vs_wt.res	1277.2	0.252139	0.0736067	3.42549	0.000613682	0.0156987	2258	NS	None
85125	chr19	59350497	59350829	333	+	genotype_k_vs_wt.res	46.5517	0.141259	0.236879	0.596334	0.550952	0.804621	333	NS	None
85126	chr19	59387328	59387767	440	+	genotype_k_vs_wt.res	24.9179	0.0756869	0.274287	0.27594	0.782594	0.920279	440	NS	None
85127	chr19	59388827	59389809	983	+	genotype_k_vs_wt.res	195.192	0.288601	0.114836	2.51316	0.0119656	0.105535	983	NS	None
85128	chr19	59417915	59418558	644	+	genotype_k_vs_wt.res	42.3833	0.295089	0.213212	1.38402	0.166352	0.466642	644	NS	None
85129	chr19	59453941	59454817	877	+	genotype_k_vs_wt.res	56.5521	-0.0683421	0.190202	-0.359313	0.719361	0.892445	877	NS	None
85130	chr19	59455770	59456034	265	+	genotype_k_vs_wt.res	22.8997	-0.280732	0.336681	-0.833823	0.404381	0.708685	265	NS	None
85131	chr19	59458279	59459650	1372	+	genotype_k_vs_wt.res	38.5234	0.383735	0.224305	1.71077	0.0871227	0.333038	1372	NS	None
85132	chr19	59460515	59462024	1510	+	genotype_k_vs_wt.res	36.0691	-0.16332	0.248131	-0.658199	0.51041	0.779282	1510	NS	None
85134	chr19	59908318	59909118	801	+	genotype_k_vs_wt.res	89.7564	-0.172465	0.157224	-1.09694	0.272669	0.594297	801	NS	None
85135	chr19	59917575	59918463	889	+	genotype_k_vs_wt.res	36.1772	-0.299445	0.23516	-1.27337	0.202887	0.517619	889	NS	None
85136	chr19	59942770	59944056	1287	+	genotype_k_vs_wt.res	873.278	0.310019	0.089085	3.48004	0.000501345	0.0135768	1287	NS	None
85137	chr19	60143936	60144999	1064	+	genotype_k_vs_wt.res	83.9014	0.0611384	0.152531	0.400826	0.688548	0.878165	1064	NS	None
85138	chr19	60160651	60161600	950	+	genotype_k_vs_wt.res	366.665	0.092604	0.0862409	1.07378	0.28292	0.605148	950	NS	None
85139	chr19	60182131	60183847	1717	+	genotype_k_vs_wt.res	274.714	-0.541941	0.0974678	-5.56021	2.69e-08	1.1e-05	1717	NS	None
85140	chr19	60223495	60224464	970	+	genotype_k_vs_wt.res	180.787	-0.419047	0.221922	-1.88826	0.0589915	0.268254	970	NS	None
85141	chr19	60225302	60226999	1698	+	genotype_k_vs_wt.res	739.038	0.0216965	0.0552613	0.392616	0.694603	0.881161	1698	NS	None
85142	chr19	60284500	60285698	1199	+	genotype_k_vs_wt.res	621.329	-0.217623	0.0695458	-3.12921	0.00175277	0.031476	1199	NS	None
85143	chr19	60310474	60311037	564	+	genotype_k_vs_wt.res	47.0431	-0.18134	0.209735	-0.864615	0.38725	0.695231	564	NS	None
85144	chr19	60467036	60468046	1011	+	genotype_k_vs_wt.res	424.612	-0.114937	0.0891673	-1.289	0.197399	0.510084	1011	NS	None
85145	chr19	60519888	60521340	1453	+	genotype_k_vs_wt.res	370.617	-0.25702	0.080888	-3.17748	0.0014856	0.0282928	1453	NS	None
85146	chr19	60529269	60529971	703	+	genotype_k_vs_wt.res	32.6798	-0.18457	0.242828	-0.760082	0.447205	0.739071	703	NS	None
85147	chr19	60536177	60536793	617	+	genotype_k_vs_wt.res	25.495	-0.272514	0.275781	-0.988154	0.323077	0.641508	617	NS	None
85148	chr19	60543269	60544114	846	+	genotype_k_vs_wt.res	76.0761	-0.297758	0.200925	-1.48193	0.138358	0.425425	846	NS	None
85149	chr19	60553370	60554013	644	+	genotype_k_vs_wt.res	37.5455	-0.332053	0.213768	-1.55333	0.120344	0.394963	644	NS	None
85150	chr19	60579623	60581600	1978	+	genotype_k_vs_wt.res	1050.38	0.0835867	0.0589525	1.41787	0.15623	0.452993	1978	NS	None
85151	chr19	60608431	60609246	816	+	genotype_k_vs_wt.res	46.5302	0.205125	0.201217	1.01942	0.308003	0.628765	816	NS	None
85152	chr19	60662561	60663311	751	+	genotype_k_vs_wt.res	126.957	-0.331269	0.154087	-2.14988	0.0315643	0.188832	751	NS	None
85153	chr19	60665606	60666534	929	+	genotype_k_vs_wt.res	174.667	-0.486972	0.134936	-3.6089	0.000307502	0.00972012	929	NS	None
85155	chr19	60681334	60681947	614	+	genotype_k_vs_wt.res	146.927	-0.677083	0.287843	-2.35227	0.0186594	0.137901	614	NS	None
85157	chr19	60730141	60731035	895	+	genotype_k_vs_wt.res	96.2931	-0.0428708	0.148621	-0.288457	0.772997	0.916275	895	NS	None
85158	chr19	60755407	60757549	2143	+	genotype_k_vs_wt.res	1475.11	0.107555	0.0726684	1.48008	0.138852	0.4262	2143	NS	None
85159	chr19	60778972	60779427	456	+	genotype_k_vs_wt.res	37.8171	0.0796354	0.217262	0.36654	0.713962	0.889929	456	NS	None
85160	chr19	60780506	60781583	1078	+	genotype_k_vs_wt.res	41.637	0.265683	0.238148	1.11562	0.264583	0.58608	1078	NS	None
85161	chr19	60783139	60784171	1033	+	genotype_k_vs_wt.res	43.1553	-0.262561	0.215538	-1.21817	0.223161	0.54125	1033	NS	None
85162	chr19	60789615	60791403	1789	+	genotype_k_vs_wt.res	1224.72	0.11933	0.0525366	2.27138	0.0231242	0.157086	1789	NS	None
85163	chr19	60811117	60812302	1186	+	genotype_k_vs_wt.res	644.352	-0.0593105	0.0589108	-1.00678	0.314038	0.633657	1186	NS	None
85164	chr19	60837441	60838448	1008	+	genotype_k_vs_wt.res	180.512	0.207431	0.11231	1.84694	0.0647553	0.283052	1008	NS	None
85165	chr19	60860843	60862022	1180	+	genotype_k_vs_wt.res	736.694	0.0565749	0.0743746	0.760675	0.446851	0.738802	1180	NS	None
85166	chr19	60873846	60874949	1104	+	genotype_k_vs_wt.res	941.751	0.0744511	0.0559993	1.3295	0.183683	0.490979	1104	NS	None
85167	chr19	60883360	60884641	1282	+	genotype_k_vs_wt.res	52.5078	-0.0283933	0.190952	-0.148693	0.881796	0.959411	1282	NS	None
85168	chr19	60889191	60890799	1609	+	genotype_k_vs_wt.res	1337.27	0.084437	0.0414994	2.03466	0.0418855	0.221812	1609	NS	None
85169	chr19	60934605	60935320	716	+	genotype_k_vs_wt.res	23.444	-0.319014	0.328544	-0.970993	0.331552	0.649061	716	NS	None
85170	chr19	60939701	60940545	845	+	genotype_k_vs_wt.res	92.313	0.059827	0.195949	0.305318	0.760124	0.910644	845	NS	None
85171	chr19	60946007	60947030	1024	+	genotype_k_vs_wt.res	24.5724	-0.140697	0.297158	-0.473475	0.635874	0.853194	1024	NS	None
85172	chr19	60981655	60982388	734	+	genotype_k_vs_wt.res	36.6506	-0.284225	0.246455	-1.15325	0.248806	0.570013	734	NS	None
85173	chr19	61056554	61057705	1152	+	genotype_k_vs_wt.res	79.4311	-0.552878	0.163627	-3.3789	0.000727773	0.0174527	1152	NS	None
85174	chr19	61083778	61084949	1172	+	genotype_k_vs_wt.res	480.698	-0.0816938	0.0826593	-0.98832	0.322996	0.641492	1172	NS	None
85175	chr19	61097472	61098300	829	+	genotype_k_vs_wt.res	54.5354	-0.150645	0.19039	-0.791241	0.428803	0.726479	829	NS	None
85176	chr19	61113450	61113916	467	+	genotype_k_vs_wt.res	121.786	-0.173603	0.154754	-1.1218	0.261948	0.583523	467	NS	None
85177	chr19	61115628	61116667	1040	+	genotype_k_vs_wt.res	351.367	-0.331424	0.0887048	-3.73626	0.000186778	0.00690554	1040	NS	None
85178	chr19	61140292	61141490	1199	+	genotype_k_vs_wt.res	793.578	0.0596475	0.0678458	0.879162	0.379313	0.688862	1199	NS	None
85180	chr19	61199337	61200236	900	+	genotype_k_vs_wt.res	868.226	-0.020229	0.0546337	-0.370265	0.711185	0.888592	900	NS	None
85181	chr19	61225509	61228004	2496	+	genotype_k_vs_wt.res	2928.65	-0.172455	0.0596546	-2.8909	0.00384144	0.0521581	2496	NS	None
85182	chr19	61234279	61235242	964	+	genotype_k_vs_wt.res	124.555	-0.208116	0.162384	-1.28163	0.199973	0.51363	964	NS	None
85183	chr19	61238074	61239044	971	+	genotype_k_vs_wt.res	48.4573	-0.620967	0.197729	-3.14049	0.00168665	0.0306439	971	NS	None
85184	chr19	61244228	61245455	1228	+	genotype_k_vs_wt.res	195.682	-0.255069	0.106415	-2.39692	0.0165333	0.128624	1228	NS	None
85185	chr19	61265078	61267200	2123	+	genotype_k_vs_wt.res	2272.75	-0.0560817	0.0456646	-1.22812	0.219401	0.536279	2123	NS	None
85187	chr2	3283396	3285707	2312	+	genotype_k_vs_wt.res	2117.7	-0.022132	0.0609118	-0.363344	0.716348	0.890787	2312	NS	None
85188	chr2	3296745	3298131	1387	+	genotype_k_vs_wt.res	66.9727	-0.224707	0.186975	-1.2018	0.229441	0.549079	1387	NS	None
85189	chr2	3327084	3327700	617	+	genotype_k_vs_wt.res	148.588	0.102896	0.109536	0.939385	0.347533	0.661801	617	NS	None
85190	chr2	3332149	3333471	1323	+	genotype_k_vs_wt.res	1516.87	0.0713199	0.0582336	1.22472	0.22068	0.53819	1323	NS	None
85191	chr2	3335721	3336193	473	+	genotype_k_vs_wt.res	226.79	0.176483	0.0971273	1.81703	0.0692128	0.29377	473	NS	None
85192	chr2	3348166	3349347	1182	+	genotype_k_vs_wt.res	102.389	0.0549698	0.165509	0.332126	0.739794	0.901953	1182	NS	None
85193	chr2	3418581	3419478	898	+	genotype_k_vs_wt.res	751.288	0.0340533	0.0616059	0.55276	0.580428	0.821628	898	NS	None
85194	chr2	3423343	3424767	1425	+	genotype_k_vs_wt.res	1701.35	0.108383	0.0481023	2.25317	0.0242482	0.16155	1425	NS	None
85195	chr2	3456369	3456987	619	+	genotype_k_vs_wt.res	26.8683	0.31653	0.269026	1.17658	0.239363	0.56039	619	NS	None
85196	chr2	3474041	3476023	1983	+	genotype_k_vs_wt.res	1260.15	0.201736	0.0709152	2.84475	0.00444463	0.0570791	1983	NS	None
85197	chr2	3499374	3501770	2397	+	genotype_k_vs_wt.res	471.18	-0.255412	0.0928548	-2.75066	0.00594747	0.0686014	2397	NS	None
85198	chr2	3512063	3513550	1488	+	genotype_k_vs_wt.res	2441.72	-0.00677165	0.0399696	-0.16942	0.865466	0.953159	1488	NS	None
85199	chr2	3533086	3535290	2205	+	genotype_k_vs_wt.res	128.131	-0.191828	0.117544	-1.63197	0.102686	0.363393	2205	NS	None
85200	chr2	3543279	3543598	320	+	genotype_k_vs_wt.res	35.2602	0.223261	0.229219	0.974008	0.330053	0.647891	320	NS	None
85201	chr2	3546325	3548558	2234	+	genotype_k_vs_wt.res	100.345	0.0278342	0.13931	0.1998	0.841637	0.943483	2234	NS	None
85202	chr2	3573746	3574297	552	+	genotype_k_vs_wt.res	58.4503	-0.211462	0.216997	-0.974495	0.329811	0.647617	552	NS	None
85203	chr2	3577414	3579540	2127	+	genotype_k_vs_wt.res	174.763	-0.139996	0.122618	-1.14172	0.25357	0.57507	2127	NS	None
85204	chr2	3600219	3600753	535	+	genotype_k_vs_wt.res	34.1851	0.116156	0.239402	0.485193	0.627539	0.848668	535	NS	None
85205	chr2	3608678	3609735	1058	+	genotype_k_vs_wt.res	78.6141	0.198737	0.165392	1.20161	0.229514	0.54908	1058	NS	None
85206	chr2	3621849	3622531	683	+	genotype_k_vs_wt.res	35.959	-0.142735	0.23185	-0.615636	0.538135	0.797261	683	NS	None
85207	chr2	3629867	3630255	389	+	genotype_k_vs_wt.res	24.8848	0.0584016	0.271699	0.21495	0.829807	0.938771	389	NS	None
85208	chr2	3656639	3659201	2563	+	genotype_k_vs_wt.res	2208.66	-0.134508	0.0534512	-2.51646	0.011854	0.104868	2563	NS	None
85209	chr2	3668571	3669732	1162	+	genotype_k_vs_wt.res	57.8721	-0.271134	0.183772	-1.47538	0.140109	0.427968	1162	NS	None
85210	chr2	3703428	3705348	1921	+	genotype_k_vs_wt.res	66.2052	-0.152483	0.162611	-0.937713	0.348392	0.662642	1921	NS	None
85211	chr2	3713012	3715978	2967	+	genotype_k_vs_wt.res	1650.05	0.069	0.0515187	1.33932	0.180466	0.487286	2967	NS	None
85212	chr2	3719436	3719884	449	+	genotype_k_vs_wt.res	154.082	0.0321777	0.136523	0.235695	0.813669	0.932261	449	NS	None
85213	chr2	3723380	3724067	688	+	genotype_k_vs_wt.res	391.048	0.0773022	0.0744079	1.0389	0.298852	0.619745	688	NS	None
85214	chr2	3726407	3727951	1545	+	genotype_k_vs_wt.res	1588.44	-0.00663511	0.059336	-0.111823	0.910964	0.970043	1545	NS	None
85215	chr2	3729852	3731834	1983	+	genotype_k_vs_wt.res	582.232	-0.136636	0.0741599	-1.84245	0.0654092	0.284507	1983	NS	None
85216	chr2	3737297	3740874	3578	+	genotype_k_vs_wt.res	197.469	-0.117977	0.125599	-0.93931	0.347572	0.661851	3578	NS	None
85217	chr2	3748054	3749904	1851	+	genotype_k_vs_wt.res	222.272	0.0346013	0.123703	0.279712	0.779698	0.918933	1851	NS	None
85218	chr2	3750805	3751743	939	+	genotype_k_vs_wt.res	75.7014	0.145462	0.179753	0.809231	0.418382	0.719627	939	NS	None
85219	chr2	3752723	3755056	2334	+	genotype_k_vs_wt.res	163.87	0.0233435	0.113094	0.206408	0.836472	0.941655	2334	NS	None
85220	chr2	3755851	3756234	384	+	genotype_k_vs_wt.res	51.6363	0.303962	0.203632	1.4927	0.135516	0.42082	384	NS	None
85221	chr2	3758413	3758948	536	+	genotype_k_vs_wt.res	44.8883	0.277479	0.206474	1.34389	0.178983	0.485112	536	NS	None
85222	chr2	3768981	3770188	1208	+	genotype_k_vs_wt.res	202.037	0.0604907	0.102721	0.588883	0.55594	0.80712	1208	NS	None
85223	chr2	3799535	3800868	1334	+	genotype_k_vs_wt.res	312.683	0.126421	0.0784566	1.61135	0.107104	0.37175	1334	NS	None
85224	chr2	3810219	3811196	978	+	genotype_k_vs_wt.res	86.0368	-0.127527	0.197912	-0.644364	0.51934	0.785612	978	NS	None
85225	chr2	3910119	3910842	724	+	genotype_k_vs_wt.res	47.839	-0.00376107	0.215725	-0.0174345	0.98609	0.995543	724	NS	None
85226	chr2	4499171	4499718	548	+	genotype_k_vs_wt.res	40.3061	0.301775	0.217801	1.38556	0.165882	0.46608	548	NS	None
85227	chr2	4517415	4519684	2270	+	genotype_k_vs_wt.res	221.313	0.207387	0.276626	0.7497	0.453435	0.743006	2270	NS	None
85228	chr2	4558715	4560436	1722	+	genotype_k_vs_wt.res	144.301	0.287362	0.137551	2.08913	0.036696	0.206032	1722	NS	None
85229	chr2	4651134	4652475	1342	+	genotype_k_vs_wt.res	389.639	0.0895315	0.0762654	1.17395	0.240416	0.561377	1342	NS	None
85231	chr2	4864422	4865083	662	+	genotype_k_vs_wt.res	34.2166	0.289	0.247908	1.16576	0.243713	0.564801	662	NS	None
85232	chr2	4872374	4873314	941	+	genotype_k_vs_wt.res	77.4434	0.453739	0.172404	2.63183	0.00849259	0.085516	941	NS	None
85233	chr2	4880897	4883665	2769	+	genotype_k_vs_wt.res	609.342	0.315377	0.0917292	3.43813	0.000585737	0.0152215	2769	NS	None
85234	chr2	4917290	4919785	2496	+	genotype_k_vs_wt.res	1012.62	0.00329883	0.059971	0.0550071	0.956133	0.986299	2496	NS	None
85235	chr2	4948493	4950204	1712	+	genotype_k_vs_wt.res	54.636	-0.0469924	0.191884	-0.244901	0.806533	0.92982	1712	NS	None
85236	chr2	4954028	4955215	1188	+	genotype_k_vs_wt.res	124.241	-0.201906	0.180662	-1.11759	0.263741	0.585196	1188	NS	None
85237	chr2	4988730	4989153	424	+	genotype_k_vs_wt.res	34.671	-0.237808	0.233717	-1.0175	0.308915	0.62958	424	NS	None
85238	chr2	5006601	5007401	801	+	genotype_k_vs_wt.res	36.0436	0.0798258	0.23612	0.338074	0.735308	0.900096	801	NS	None
85239	chr2	5011757	5013217	1461	+	genotype_k_vs_wt.res	839.901	-0.0166606	0.0496418	-0.335615	0.737161	0.900754	1461	NS	None
85240	chr2	5025090	5025884	795	+	genotype_k_vs_wt.res	106.985	-0.0873398	0.130063	-0.671521	0.501889	0.774089	795	NS	None
85241	chr2	5034047	5035127	1081	+	genotype_k_vs_wt.res	74.3785	-0.458396	0.179956	-2.54726	0.0108572	0.0994013	1081	NS	None
85242	chr2	5035875	5037112	1238	+	genotype_k_vs_wt.res	270.612	-0.119204	0.110875	-1.07512	0.282323	0.60473	1238	NS	None
85243	chr2	5044462	5045902	1441	+	genotype_k_vs_wt.res	849.666	-0.138505	0.0717556	-1.93023	0.0535786	0.254825	1441	NS	None
85244	chr2	5062808	5064689	1882	+	genotype_k_vs_wt.res	860.035	0.150244	0.0622524	2.41346	0.0158017	0.125021	1882	NS	None
85245	chr2	5277732	5278589	858	+	genotype_k_vs_wt.res	66.7136	0.00748356	0.175251	0.0427021	0.965939	0.989689	858	NS	None
85246	chr2	5287706	5288376	671	+	genotype_k_vs_wt.res	27.243	0.303007	0.299394	1.01207	0.311506	0.631505	671	NS	None
85247	chr2	5379042	5379374	333	+	genotype_k_vs_wt.res	870.377	-0.179598	0.150667	-1.19202	0.233254	0.553593	333	NS	None
85248	chr2	5391973	5394119	2147	+	genotype_k_vs_wt.res	187.578	0.164222	0.137253	1.19649	0.231505	0.551428	2147	NS	None
85249	chr2	5396094	5396598	505	+	genotype_k_vs_wt.res	31.5379	0.00863805	0.237425	0.0363821	0.970978	0.991167	505	NS	None
85250	chr2	5401942	5404262	2321	+	genotype_k_vs_wt.res	621.344	0.307463	0.0713337	4.31021	1.63e-05	0.00121463	2321	NS	None
85251	chr2	5417359	5419156	1798	+	genotype_k_vs_wt.res	442.209	0.155757	0.111317	1.39922	0.161748	0.460544	1798	NS	None
85252	chr2	5426280	5427140	861	+	genotype_k_vs_wt.res	24.9848	-0.181627	0.283566	-0.640512	0.52184	0.786877	861	NS	None
85253	chr2	5431293	5432100	808	+	genotype_k_vs_wt.res	69.9962	-0.0503788	0.161494	-0.311955	0.755075	0.909046	808	NS	None
85254	chr2	5450688	5452973	2286	+	genotype_k_vs_wt.res	90.3245	-0.0126612	0.15769	-0.0802912	0.936006	0.979349	2286	NS	None
85255	chr2	5473450	5475118	1669	+	genotype_k_vs_wt.res	89.1315	-0.314631	0.184697	-1.7035	0.0884753	0.335782	1669	NS	None
85256	chr2	5551525	5552449	925	+	genotype_k_vs_wt.res	112.886	0.252968	0.171951	1.47116	0.141247	0.429864	925	NS	None
85257	chr2	5592179	5593070	892	+	genotype_k_vs_wt.res	132.504	-0.220313	0.123202	-1.78822	0.0737399	0.30394	892	NS	None
85258	chr2	5596846	5597383	538	+	genotype_k_vs_wt.res	65.817	0.0524327	0.231174	0.226811	0.820571	0.934872	538	NS	None
