## Supplementary Table 4 for "Cooperative super-enhancer inactivation caused by heterozygous loss of CREBBP and KMT2D skews B cell fate decisions and yields T cell-depleted lymphomas" (part 12 of 23)

### Sheet: Supplementary_table_3_atac_resu (continued)
PeakID	Chr#	start	end	width	strand	results.name	baseMean	log2FoldChange	lfcSE	stat	pvalue	padj	Length	sig	KMeans
85259	chr2	5613252	5614508	1257	+	genotype_k_vs_wt.res	428.69	-0.0663296	0.0929024	-0.713971	0.475245	0.758307	1257	NS	None
85260	chr2	5629438	5630162	725	+	genotype_k_vs_wt.res	25.4804	-0.0435946	0.267115	-0.163205	0.870357	0.954974	725	NS	None
85261	chr2	5642617	5643461	845	+	genotype_k_vs_wt.res	32.3746	0.239071	0.245149	0.975206	0.329458	0.647481	845	NS	None
85262	chr2	5667787	5668230	444	+	genotype_k_vs_wt.res	32.317	-0.310181	0.242282	-1.28025	0.200458	0.514281	444	NS	None
85263	chr2	5702181	5702780	600	+	genotype_k_vs_wt.res	69.7658	-0.238132	0.18471	-1.28922	0.197322	0.510084	600	NS	None
85264	chr2	5704520	5707578	3059	+	genotype_k_vs_wt.res	259.585	-0.104743	0.0963525	-1.08708	0.277001	0.598917	3059	NS	None
85265	chr2	5712895	5715344	2450	+	genotype_k_vs_wt.res	2319.37	0.0409965	0.0479985	0.85412	0.393038	0.700292	2450	NS	None
85267	chr2	5740086	5741698	1613	+	genotype_k_vs_wt.res	81.4957	0.0929398	0.153011	0.607404	0.543583	0.799997	1613	NS	None
85268	chr2	5769642	5771508	1867	+	genotype_k_vs_wt.res	208.435	-0.174763	0.10913	-1.60142	0.109284	0.375771	1867	NS	None
85269	chr2	5800746	5801848	1103	+	genotype_k_vs_wt.res	514.527	0.0177829	0.0892731	0.199197	0.842109	0.9437	1103	NS	None
85270	chr2	5804052	5806466	2415	+	genotype_k_vs_wt.res	815.992	-0.0468732	0.0669814	-0.699795	0.484056	0.762684	2415	NS	None
85271	chr2	5824295	5825522	1228	+	genotype_k_vs_wt.res	427.338	0.0115163	0.0936505	0.122971	0.90213	0.967058	1228	NS	None
85272	chr2	5840743	5841194	452	+	genotype_k_vs_wt.res	134.048	0.0584422	0.128811	0.453707	0.65004	0.85997	452	NS	None
85273	chr2	5844459	5845715	1257	+	genotype_k_vs_wt.res	721.548	-0.0307057	0.0650384	-0.472117	0.636843	0.853625	1257	NS	None
85274	chr2	5894880	5895853	974	+	genotype_k_vs_wt.res	953.063	0.0572231	0.0686137	0.83399	0.404287	0.708613	974	NS	None
85275	chr2	5900278	5900770	493	+	genotype_k_vs_wt.res	65.023	-0.296326	0.19032	-1.55698	0.119474	0.393441	493	NS	None
85276	chr2	5906420	5907038	619	+	genotype_k_vs_wt.res	37.4267	0.334853	0.218301	1.5339	0.125054	0.403458	619	NS	None
85277	chr2	5922851	5923414	564	+	genotype_k_vs_wt.res	26.5142	0.0882737	0.267568	0.329911	0.741467	0.902579	564	NS	None
85278	chr2	5930032	5932225	2194	+	genotype_k_vs_wt.res	415.654	-0.127679	0.0766078	-1.66665	0.0955834	0.350021	2194	NS	None
85279	chr2	5941980	5943451	1472	+	genotype_k_vs_wt.res	87.8665	0.310312	0.15337	2.02329	0.0430432	0.225381	1472	NS	None
85280	chr2	5950446	5952375	1930	+	genotype_k_vs_wt.res	1023.85	-0.0045997	0.129962	-0.0353927	0.971767	0.991493	1930	NS	None
85281	chr2	5963032	5964013	982	+	genotype_k_vs_wt.res	27.3514	-0.136043	0.268689	-0.506323	0.61263	0.840333	982	NS	None
85282	chr2	5995242	5996255	1014	+	genotype_k_vs_wt.res	61.9399	0.110582	0.166205	0.665334	0.505837	0.776611	1014	NS	None
85283	chr2	6002026	6002732	707	+	genotype_k_vs_wt.res	24.3166	-0.0925656	0.287983	-0.321427	0.747887	0.905964	707	NS	None
85284	chr2	6047721	6048939	1219	+	genotype_k_vs_wt.res	29.0695	-0.213352	0.277013	-0.770188	0.441189	0.735033	1219	NS	None
85285	chr2	6077452	6078431	980	+	genotype_k_vs_wt.res	63.8521	-0.516695	0.249028	-2.07484	0.0380012	0.210098	980	NS	None
85286	chr2	6079532	6080370	839	+	genotype_k_vs_wt.res	166.163	-0.484358	0.303496	-1.59593	0.110505	0.377979	839	NS	None
85287	chr2	6085706	6086551	846	+	genotype_k_vs_wt.res	427.042	0.0233441	0.0902984	0.258521	0.796005	0.925326	846	NS	None
85288	chr2	6100236	6100780	545	+	genotype_k_vs_wt.res	23.4626	0.3823	0.273926	1.39563	0.162824	0.462099	545	NS	None
85290	chr2	6167730	6169463	1734	+	genotype_k_vs_wt.res	129.591	0.0125909	0.119271	0.105566	0.915927	0.971608	1734	NS	None
85291	chr2	6188909	6190434	1526	+	genotype_k_vs_wt.res	2184.14	0.00669494	0.0480767	0.139255	0.889248	0.962544	1526	NS	None
85292	chr2	6195595	6196073	479	+	genotype_k_vs_wt.res	62.028	0.192619	0.182802	1.0537	0.292018	0.613742	479	NS	None
85293	chr2	6208805	6210560	1756	+	genotype_k_vs_wt.res	1427.1	-0.0429842	0.0601152	-0.715031	0.47459	0.757933	1756	NS	None
85294	chr2	6212816	6213458	643	+	genotype_k_vs_wt.res	600.3	0.0228907	0.0920289	0.248734	0.803567	0.928461	643	NS	None
85295	chr2	6219903	6221958	2056	+	genotype_k_vs_wt.res	337.845	-0.0436898	0.0773279	-0.564994	0.572078	0.816446	2056	NS	None
85296	chr2	6250377	6251506	1130	+	genotype_k_vs_wt.res	218.823	-0.306065	0.105583	-2.89881	0.00374579	0.0512845	1130	NS	None
85297	chr2	6255502	6257170	1669	+	genotype_k_vs_wt.res	1164.34	-0.132099	0.0515253	-2.56377	0.0103541	0.0964948	1669	NS	None
85298	chr2	6259099	6259526	428	+	genotype_k_vs_wt.res	163.568	-0.222421	0.126641	-1.7563	0.0790369	0.315616	428	NS	None
85299	chr2	6263980	6265260	1281	+	genotype_k_vs_wt.res	98.2454	0.0394793	0.15374	0.256793	0.797339	0.925835	1281	NS	None
85300	chr2	6267355	6268120	766	+	genotype_k_vs_wt.res	80.7184	0.158921	0.172539	0.921072	0.357013	0.670172	766	NS	None
85301	chr2	6273033	6273959	927	+	genotype_k_vs_wt.res	147.124	-0.085678	0.133658	-0.641026	0.521506	0.786807	927	NS	None
85302	chr2	6278811	6280301	1491	+	genotype_k_vs_wt.res	62.2895	-0.356479	0.184857	-1.9284	0.0538051	0.255521	1491	NS	None
85303	chr2	6294957	6296107	1151	+	genotype_k_vs_wt.res	89.4407	0.0732757	0.168526	0.434802	0.663706	0.867026	1151	NS	None
85304	chr2	6308884	6310179	1296	+	genotype_k_vs_wt.res	634.345	-0.165875	0.0745323	-2.22554	0.0260448	0.168538	1296	NS	None
85305	chr2	6312667	6313280	614	+	genotype_k_vs_wt.res	164.743	-0.153114	0.136205	-1.12415	0.26095	0.582184	614	NS	None
85306	chr2	6315005	6315521	517	+	genotype_k_vs_wt.res	35.4453	-0.143696	0.25618	-0.560919	0.574853	0.818021	517	NS	None
85307	chr2	6321886	6324004	2119	+	genotype_k_vs_wt.res	566.76	0.32549	0.0963551	3.37802	0.000730092	0.0175005	2119	NS	None
85308	chr2	6330000	6331726	1727	+	genotype_k_vs_wt.res	454.986	0.0636028	0.0781528	0.813826	0.415745	0.717721	1727	NS	None
85309	chr2	6334906	6338167	3262	+	genotype_k_vs_wt.res	713.548	-0.103008	0.0744674	-1.38326	0.166585	0.466846	3262	NS	None
85310	chr2	6350147	6354064	3918	+	genotype_k_vs_wt.res	1454.59	-0.0641286	0.0583431	-1.09916	0.271697	0.593355	3918	NS	None
85311	chr2	6358463	6360230	1768	+	genotype_k_vs_wt.res	1610.12	0.0160999	0.0733798	0.219404	0.826335	0.937197	1768	NS	None
85312	chr2	6363041	6363514	474	+	genotype_k_vs_wt.res	429.983	0.0824308	0.0713662	1.15504	0.248075	0.569174	474	NS	None
85313	chr2	6366651	6366983	333	+	genotype_k_vs_wt.res	94.7833	0.122913	0.148432	0.828075	0.407628	0.711083	333	NS	None
85314	chr2	6369192	6370824	1633	+	genotype_k_vs_wt.res	160.91	-0.0323811	0.115953	-0.27926	0.780045	0.919201	1633	NS	None
85315	chr2	6375655	6377549	1895	+	genotype_k_vs_wt.res	1163.05	-0.110093	0.0674108	-1.63317	0.102434	0.363006	1895	NS	None
85316	chr2	6378749	6379190	442	+	genotype_k_vs_wt.res	296.049	-0.0741181	0.0992213	-0.746998	0.455065	0.743891	442	NS	None
85317	chr2	6383444	6384983	1540	+	genotype_k_vs_wt.res	285.586	0.0354515	0.0886846	0.399748	0.689342	0.878395	1540	NS	None
85318	chr2	6395187	6397420	2234	+	genotype_k_vs_wt.res	265.159	-0.0960513	0.104038	-0.923236	0.355884	0.669262	2234	NS	None
85319	chr2	6404217	6405841	1625	+	genotype_k_vs_wt.res	140.356	-0.00302832	0.113266	-0.0267363	0.97867	0.993176	1625	NS	None
85320	chr2	6419805	6420357	553	+	genotype_k_vs_wt.res	48.0956	-0.0823666	0.212061	-0.388411	0.697712	0.882822	553	NS	None
85321	chr2	6423201	6424389	1189	+	genotype_k_vs_wt.res	85.8533	0.120411	0.172509	0.697997	0.485179	0.763431	1189	NS	None
85322	chr2	6435814	6436674	861	+	genotype_k_vs_wt.res	58.4738	0.0266518	0.176963	0.150607	0.880286	0.958872	861	NS	None
85323	chr2	6443921	6445503	1583	+	genotype_k_vs_wt.res	260.126	-0.0528307	0.11042	-0.478454	0.632327	0.851096	1583	NS	None
85324	chr2	6459302	6460441	1140	+	genotype_k_vs_wt.res	66.7955	-0.203635	0.18479	-1.10198	0.270469	0.592296	1140	NS	None
85325	chr2	6468950	6469659	710	+	genotype_k_vs_wt.res	89.5247	0.244412	0.142625	1.71367	0.0865889	0.331896	710	NS	None
85326	chr2	6477372	6479196	1825	+	genotype_k_vs_wt.res	180.088	0.345914	0.134571	2.57049	0.0101554	0.0952579	1825	NS	None
85327	chr2	6537519	6538745	1227	+	genotype_k_vs_wt.res	29.4205	-0.0133799	0.256277	-0.052209	0.958362	0.98709	1227	NS	None
85328	chr2	6542788	6543289	502	+	genotype_k_vs_wt.res	84.1062	0.112464	0.179104	0.627924	0.530054	0.792113	502	NS	None
85329	chr2	6545203	6547516	2314	+	genotype_k_vs_wt.res	424.821	0.297034	0.111205	2.67104	0.0075617	0.0797838	2314	NS	None
85330	chr2	6556917	6558674	1758	+	genotype_k_vs_wt.res	350.273	0.0849963	0.0895219	0.949447	0.342393	0.657943	1758	NS	None
85331	chr2	6559702	6559920	219	+	genotype_k_vs_wt.res	54.3806	-0.556185	0.18993	-2.92838	0.00340737	0.0479533	219	NS	None
85332	chr2	6560716	6561572	857	+	genotype_k_vs_wt.res	227	-0.0672286	0.120016	-0.560162	0.575369	0.818393	857	NS	None
85333	chr2	6579939	6580915	977	+	genotype_k_vs_wt.res	136.244	0.0654312	0.149282	0.438305	0.661165	0.865506	977	NS	None
85334	chr2	6582622	6582952	331	+	genotype_k_vs_wt.res	23.6912	-0.0754102	0.292199	-0.258078	0.796346	0.92548	331	NS	None
85335	chr2	6598229	6599079	851	+	genotype_k_vs_wt.res	55.4009	-0.28165	0.227479	-1.23814	0.215666	0.531742	851	NS	None
85336	chr2	6616522	6617636	1115	+	genotype_k_vs_wt.res	54.8856	-0.122035	0.221209	-0.551674	0.581172	0.822135	1115	NS	None
85337	chr2	6633136	6635856	2721	+	genotype_k_vs_wt.res	99.0532	0.16437	0.150231	1.09411	0.273905	0.595526	2721	NS	None
85338	chr2	6641470	6643447	1978	+	genotype_k_vs_wt.res	483.073	-0.0258071	0.0844912	-0.305442	0.76003	0.910641	1978	NS	None
85339	chr2	6647118	6648150	1033	+	genotype_k_vs_wt.res	46.8176	-0.125819	0.206141	-0.610353	0.541628	0.798744	1033	NS	None
85340	chr2	6671887	6672157	271	+	genotype_k_vs_wt.res	24.8926	0.353486	0.274725	1.28669	0.198203	0.511089	271	NS	None
85341	chr2	6674536	6675009	474	+	genotype_k_vs_wt.res	29.1246	-0.410176	0.255587	-1.60484	0.10853	0.374249	474	NS	None
85342	chr2	6692736	6693289	554	+	genotype_k_vs_wt.res	54.1703	0.0056594	0.196298	0.0288307	0.977	0.992773	554	NS	None
85343	chr2	6695335	6697117	1783	+	genotype_k_vs_wt.res	151.513	-0.015216	0.117416	-0.12959	0.896891	0.965691	1783	NS	None
85344	chr2	6704934	6708227	3294	+	genotype_k_vs_wt.res	780.673	-0.0859677	0.0626103	-1.37306	0.169733	0.471532	3294	NS	None
85345	chr2	6710797	6711695	899	+	genotype_k_vs_wt.res	484.728	-0.0129857	0.0649472	-0.199942	0.841526	0.943459	899	NS	None
85346	chr2	6715305	6716912	1608	+	genotype_k_vs_wt.res	179.655	-0.0200759	0.116519	-0.172298	0.863203	0.952238	1608	NS	None
85347	chr2	6720607	6724290	3684	+	genotype_k_vs_wt.res	1626.58	-0.0330703	0.048315	-0.684474	0.493676	0.768622	3684	NS	None
85348	chr2	6739996	6740558	563	+	genotype_k_vs_wt.res	52.7939	0.102784	0.218306	0.470826	0.637765	0.854185	563	NS	None
85349	chr2	6786574	6787279	706	+	genotype_k_vs_wt.res	52.4382	-0.256694	0.193676	-1.32538	0.185047	0.493033	706	NS	None
85351	chr2	8660414	8661077	664	+	genotype_k_vs_wt.res	44.2992	0.388018	0.212291	1.82776	0.0675853	0.289899	664	NS	None
85352	chr2	9877370	9880095	2726	+	genotype_k_vs_wt.res	1073.43	0.0602278	0.0484678	1.24264	0.214002	0.530131	2726	NS	None
85353	chr2	9888510	9891163	2654	+	genotype_k_vs_wt.res	161.963	0.207742	0.126422	1.64324	0.100332	0.359037	2654	NS	None
85354	chr2	9894508	9895413	906	+	genotype_k_vs_wt.res	29.147	0.077977	0.266505	0.292592	0.769834	0.914814	906	NS	None
85355	chr2	9904005	9905851	1847	+	genotype_k_vs_wt.res	29.8889	-0.21562	0.270353	-0.79755	0.425131	0.724452	1847	NS	None
85356	chr2	9926212	9927245	1034	+	genotype_k_vs_wt.res	43.9616	-0.777655	0.228551	-3.40255	0.000667606	0.0165457	1034	NS	None
85357	chr2	9965198	9966195	998	+	genotype_k_vs_wt.res	665.733	0.0728828	0.0679856	1.07203	0.283705	0.605963	998	NS	None
85358	chr2	9985714	9986673	960	+	genotype_k_vs_wt.res	594.688	0.136377	0.0780838	1.74655	0.0807159	0.318827	960	NS	None
85359	chr2	9989538	9990136	599	+	genotype_k_vs_wt.res	159.59	0.0296532	0.109165	0.271636	0.785902	0.921603	599	NS	None
85360	chr2	9997434	9998386	953	+	genotype_k_vs_wt.res	338.076	0.0698132	0.113146	0.617018	0.537223	0.796777	953	NS	None
85361	chr2	10005157	10005700	544	+	genotype_k_vs_wt.res	43.1741	0.140594	0.229416	0.612835	0.539985	0.798145	544	NS	None
85362	chr2	10009938	10010749	812	+	genotype_k_vs_wt.res	58.2864	0.404279	0.192357	2.10172	0.035578	0.202601	812	NS	None
85363	chr2	10047308	10049501	2194	+	genotype_k_vs_wt.res	794.805	0.0375355	0.0643292	0.583491	0.559563	0.809377	2194	NS	None
85364	chr2	10079552	10081060	1509	+	genotype_k_vs_wt.res	1103.82	-0.000917587	0.062032	-0.0147921	0.988198	0.99619	1509	NS	None
85365	chr2	10098714	10099112	399	+	genotype_k_vs_wt.res	28.9377	0.421433	0.282867	1.48986	0.136261	0.422264	399	NS	None
85366	chr2	10100932	10101631	700	+	genotype_k_vs_wt.res	32.6304	0.251329	0.248166	1.01274	0.311183	0.631194	700	NS	None
85367	chr2	10142550	10143239	690	+	genotype_k_vs_wt.res	303.477	-0.0285961	0.0825484	-0.346416	0.72903	0.897044	690	NS	None
85368	chr2	10152499	10154014	1516	+	genotype_k_vs_wt.res	626.374	-0.171451	0.0685508	-2.50108	0.0123816	0.107992	1516	NS	None
85369	chr2	10288310	10289039	730	+	genotype_k_vs_wt.res	38.5895	0.00296031	0.216204	0.0136922	0.989076	0.996544	730	NS	None
85370	chr2	10311737	10312092	356	+	genotype_k_vs_wt.res	24.7939	0.197365	0.306889	0.643114	0.52015	0.786087	356	NS	None
85373	chr2	11100057	11100741	685	+	genotype_k_vs_wt.res	28.9615	0.595908	0.259417	2.29711	0.0216126	0.150992	685	NS	None
85374	chr2	11139630	11140184	555	+	genotype_k_vs_wt.res	44.179	-0.103555	0.23345	-0.443587	0.657341	0.86366	555	NS	None
85375	chr2	11171807	11172699	893	+	genotype_k_vs_wt.res	73.2471	0.324226	0.164599	1.9698	0.0488619	0.242395	893	NS	None
85376	chr2	11192386	11193684	1299	+	genotype_k_vs_wt.res	249.065	0.00417099	0.0947612	0.0440158	0.964892	0.989223	1299	NS	None
85377	chr2	11196910	11197550	641	+	genotype_k_vs_wt.res	124.409	-0.175455	0.144583	-1.21352	0.224929	0.54352	641	NS	None
85378	chr2	11288389	11289073	685	+	genotype_k_vs_wt.res	44.1178	0.116342	0.209893	0.554289	0.579381	0.820898	685	NS	None
85379	chr2	11320093	11320690	598	+	genotype_k_vs_wt.res	32.008	0.428829	0.232541	1.8441	0.0651682	0.284008	598	NS	None
85380	chr2	11331550	11333640	2091	+	genotype_k_vs_wt.res	1203.9	-0.027468	0.0524746	-0.523453	0.600659	0.833438	2091	NS	None
85381	chr2	11338767	11339594	828	+	genotype_k_vs_wt.res	40.9142	0.0303528	0.269544	0.112608	0.910341	0.969877	828	NS	None
85382	chr2	11355603	11356008	406	+	genotype_k_vs_wt.res	65.9794	0.297151	0.230037	1.29175	0.196442	0.508904	406	NS	None
85383	chr2	11359918	11364523	4606	+	genotype_k_vs_wt.res	683.464	0.0843909	0.0710916	1.18707	0.235198	0.555767	4606	NS	None
85384	chr2	11375014	11375907	894	+	genotype_k_vs_wt.res	508.034	-0.130825	0.068604	-1.90696	0.0565253	0.262339	894	NS	None
85385	chr2	11377345	11378001	657	+	genotype_k_vs_wt.res	91.4495	-0.20855	0.147075	-1.41798	0.156196	0.452969	657	NS	None
85386	chr2	11394398	11395336	939	+	genotype_k_vs_wt.res	52.3185	-0.0839282	0.199733	-0.420201	0.674338	0.871593	939	NS	None
85387	chr2	11396516	11397244	729	+	genotype_k_vs_wt.res	31.8264	0.0921414	0.239937	0.384023	0.700961	0.884422	729	NS	None
85388	chr2	11402281	11403131	851	+	genotype_k_vs_wt.res	25.8299	0.477128	0.321313	1.48493	0.137562	0.424336	851	NS	None
85389	chr2	11406740	11407029	290	+	genotype_k_vs_wt.res	23.8422	0.540038	0.282601	1.91096	0.05601	0.261009	290	NS	None
85390	chr2	11408141	11408964	824	+	genotype_k_vs_wt.res	163.705	0.0780345	0.163448	0.477427	0.633058	0.851581	824	NS	None
85391	chr2	11416019	11416929	911	+	genotype_k_vs_wt.res	60.8851	0.0966263	0.182478	0.529524	0.596442	0.830659	911	NS	None
85392	chr2	11422336	11422849	514	+	genotype_k_vs_wt.res	30.1744	-0.105511	0.24636	-0.42828	0.668448	0.869054	514	NS	None
85393	chr2	11441752	11442257	506	+	genotype_k_vs_wt.res	37.2935	-0.472591	0.262835	-1.79805	0.0721686	0.300025	506	NS	None
85394	chr2	11488568	11491458	2891	+	genotype_k_vs_wt.res	704.51	-0.134787	0.0668618	-2.01591	0.0438096	0.227587	2891	NS	None
85395	chr2	11496689	11496980	292	+	genotype_k_vs_wt.res	63.2833	-0.213816	0.210191	-1.01724	0.309038	0.62958	292	NS	None
85396	chr2	11501105	11503510	2406	+	genotype_k_vs_wt.res	2138.66	0.00378988	0.0414833	0.0913591	0.927207	0.975529	2406	NS	None
85397	chr2	11523766	11524528	763	+	genotype_k_vs_wt.res	31.458	-0.233373	0.258331	-0.903389	0.36632	0.677919	763	NS	None
85398	chr2	11534825	11536103	1279	+	genotype_k_vs_wt.res	573.926	0.0515691	0.0724531	0.711758	0.476614	0.758946	1279	NS	None
85399	chr2	11542528	11543410	883	+	genotype_k_vs_wt.res	190.799	0.0256079	0.0982351	0.260679	0.79434	0.9248	883	NS	None
85400	chr2	11547695	11548908	1214	+	genotype_k_vs_wt.res	362.372	-0.0893292	0.077196	-1.15717	0.247201	0.568256	1214	NS	None
85401	chr2	11552261	11554376	2116	+	genotype_k_vs_wt.res	1387.2	0.112998	0.044425	2.54358	0.0109724	0.0999081	2116	NS	None
85402	chr2	11567077	11568227	1151	+	genotype_k_vs_wt.res	52.0035	0.0377144	0.187188	0.201478	0.840325	0.943038	1151	NS	None
85403	chr2	11602322	11603790	1469	+	genotype_k_vs_wt.res	592.974	0.193738	0.0834352	2.32201	0.0202323	0.144754	1469	NS	None
85404	chr2	11605006	11605391	386	+	genotype_k_vs_wt.res	147.526	-0.150412	0.124464	-1.20848	0.226861	0.545608	386	NS	None
85405	chr2	11619262	11620969	1708	+	genotype_k_vs_wt.res	66.6339	0.00368512	0.212619	0.0173321	0.986172	0.995546	1708	NS	None
85406	chr2	11629090	11630468	1379	+	genotype_k_vs_wt.res	72.4782	-0.155346	0.182682	-0.850361	0.395124	0.701591	1379	NS	None
85407	chr2	11635594	11637874	2281	+	genotype_k_vs_wt.res	1015.1	-0.120452	0.0612937	-1.96517	0.049395	0.243862	2281	NS	None
85408	chr2	11641902	11642975	1074	+	genotype_k_vs_wt.res	143.799	-0.179231	0.159914	-1.1208	0.262373	0.583888	1074	NS	None
85409	chr2	11651995	11654786	2792	+	genotype_k_vs_wt.res	342.433	-0.112733	0.0805195	-1.40007	0.161494	0.460159	2792	NS	None
85410	chr2	11662120	11664694	2575	+	genotype_k_vs_wt.res	717.539	-0.131254	0.064907	-2.02219	0.043157	0.225715	2575	NS	None
85411	chr2	11672098	11673028	931	+	genotype_k_vs_wt.res	110.787	-0.0767554	0.12794	-0.599932	0.548552	0.803295	931	NS	None
85412	chr2	11686494	11688009	1516	+	genotype_k_vs_wt.res	109.04	0.222209	0.127684	1.7403	0.0818068	0.321139	1516	NS	None
85413	chr2	11705079	11706550	1472	+	genotype_k_vs_wt.res	319.081	0.140575	0.0871914	1.61226	0.106906	0.371399	1472	NS	None
85414	chr2	11739603	11739990	388	+	genotype_k_vs_wt.res	28.9094	-0.10592	0.250214	-0.423318	0.672064	0.87063	388	NS	None
85415	chr2	11766610	11767094	485	+	genotype_k_vs_wt.res	25.1398	-0.308935	0.280212	-1.10251	0.270242	0.591992	485	NS	None
85416	chr2	11777158	11778864	1707	+	genotype_k_vs_wt.res	2649.64	0.014259	0.0372694	0.382594	0.702021	0.884819	1707	NS	None
85417	chr2	11794632	11795279	648	+	genotype_k_vs_wt.res	29.8009	-0.263951	0.256044	-1.03088	0.302597	0.62345	648	NS	None
85420	chr2	11869953	11870614	662	+	genotype_k_vs_wt.res	31.1095	-0.467192	0.242803	-1.92416	0.054335	0.256761	662	NS	None
85421	chr2	11894744	11895431	688	+	genotype_k_vs_wt.res	35.8034	-0.225495	0.229367	-0.983118	0.325549	0.644264	688	NS	None
85422	chr2	12301443	12302420	978	+	genotype_k_vs_wt.res	121.182	0.100141	0.12411	0.806875	0.419738	0.720463	978	NS	None
85423	chr2	12316811	12318844	2034	+	genotype_k_vs_wt.res	345.395	-0.202721	0.117587	-1.72401	0.0847053	0.327728	2034	NS	None
85424	chr2	12326998	12328083	1086	+	genotype_k_vs_wt.res	84.3137	0.119268	0.162363	0.734579	0.462596	0.749195	1086	NS	None
85425	chr2	12388613	12389504	892	+	genotype_k_vs_wt.res	50.5281	0.158606	0.183719	0.863311	0.387967	0.695871	892	NS	None
85426	chr2	12406366	12407323	958	+	genotype_k_vs_wt.res	44.6	-0.312905	0.223909	-1.39747	0.162274	0.461277	958	NS	None
85427	chr2	12418225	12419889	1665	+	genotype_k_vs_wt.res	510.818	-0.0627513	0.0783107	-0.801312	0.422951	0.72278	1665	NS	None
85428	chr2	12923662	12924703	1042	+	genotype_k_vs_wt.res	449.417	0.100423	0.0730969	1.37383	0.169493	0.471228	1042	NS	None
85430	chr2	13093373	13094297	925	+	genotype_k_vs_wt.res	58.3502	-0.0145584	0.233064	-0.062465	0.950193	0.984183	925	NS	None
85431	chr2	13169016	13171332	2317	+	genotype_k_vs_wt.res	674.017	-0.00589148	0.0612226	-0.0962305	0.923338	0.974185	2317	NS	None
85432	chr2	13217857	13218777	921	+	genotype_k_vs_wt.res	88.8797	-0.316543	0.160663	-1.97022	0.0488128	0.24224	921	NS	None
85433	chr2	13219970	13220503	534	+	genotype_k_vs_wt.res	50.7134	-0.281215	0.224786	-1.25103	0.210922	0.526896	534	NS	None
85434	chr2	13224252	13225101	850	+	genotype_k_vs_wt.res	107.914	-0.276246	0.150046	-1.84108	0.0656095	0.285011	850	NS	None
85435	chr2	13233065	13234405	1341	+	genotype_k_vs_wt.res	155.427	0.145442	0.147462	0.986299	0.323986	0.642776	1341	NS	None
85436	chr2	13237649	13237984	336	+	genotype_k_vs_wt.res	30.1207	0.353092	0.257959	1.36879	0.171065	0.473277	336	NS	None
85437	chr2	13264859	13265394	536	+	genotype_k_vs_wt.res	47.183	-0.150131	0.198771	-0.755295	0.450072	0.741045	536	NS	None
85438	chr2	13270769	13272025	1257	+	genotype_k_vs_wt.res	938.153	0.0418632	0.0622784	0.672194	0.50146	0.773921	1257	NS	None
85439	chr2	13277860	13278698	839	+	genotype_k_vs_wt.res	121.287	0.358203	0.128822	2.78062	0.0054256	0.0648513	839	NS	None
85440	chr2	13413414	13414024	611	+	genotype_k_vs_wt.res	49.384	-0.35167	0.205342	-1.7126	0.0867856	0.332241	611	NS	None
85441	chr2	13537858	13538476	619	+	genotype_k_vs_wt.res	29.3152	0.0130445	0.237047	0.0550292	0.956115	0.986299	619	NS	None
85442	chr2	13543852	13545206	1355	+	genotype_k_vs_wt.res	555.885	0.158323	0.0661943	2.39179	0.0167666	0.129766	1355	NS	None
85443	chr2	13558428	13559194	767	+	genotype_k_vs_wt.res	88.2954	-0.0397116	0.182821	-0.217216	0.82804	0.93801	767	NS	None
85444	chr2	13573303	13575780	2478	+	genotype_k_vs_wt.res	1326.06	0.0703279	0.054445	1.29172	0.196452	0.508907	2478	NS	None
85445	chr2	13580127	13580329	203	+	genotype_k_vs_wt.res	54.7917	0.180818	0.185366	0.975463	0.32933	0.647468	203	NS	None
85446	chr2	13672881	13673371	491	+	genotype_k_vs_wt.res	29.8957	-0.15948	0.26018	-0.612961	0.539902	0.798145	491	NS	None
85447	chr2	13750481	13751463	983	+	genotype_k_vs_wt.res	124.243	0.222907	0.137506	1.62107	0.105002	0.367966	983	NS	None
85449	chr2	13767285	13768275	991	+	genotype_k_vs_wt.res	76.2721	0.383777	0.180963	2.12075	0.0339428	0.196709	991	NS	None
85450	chr2	13776479	13777638	1160	+	genotype_k_vs_wt.res	102.157	-0.398308	0.13462	-2.95877	0.00308868	0.0449903	1160	NS	None
85451	chr2	13785123	13787250	2128	+	genotype_k_vs_wt.res	607.058	-0.24288	0.0881176	-2.75631	0.00584567	0.0677769	2128	NS	None
85452	chr2	13792527	13794177	1651	+	genotype_k_vs_wt.res	854.719	0.181401	0.0789882	2.29656	0.0216439	0.151116	1651	NS	None
85453	chr2	13806137	13806561	425	+	genotype_k_vs_wt.res	40.4121	0.0791124	0.243854	0.324425	0.745616	0.904888	425	NS	None
85454	chr2	14048169	14048992	824	+	genotype_k_vs_wt.res	39.9318	-0.0694714	0.230303	-0.301652	0.762917	0.912102	824	NS	None
85456	chr2	14073376	14074829	1454	+	genotype_k_vs_wt.res	641.849	-0.0077986	0.063675	-0.122475	0.902523	0.967228	1454	NS	None
85457	chr2	14130146	14131534	1389	+	genotype_k_vs_wt.res	99.1619	-0.105272	0.144769	-0.727169	0.467122	0.752371	1389	NS	None
85458	chr2	14146854	14147323	470	+	genotype_k_vs_wt.res	27.2207	-0.207459	0.26497	-0.782953	0.433654	0.729887	470	NS	None
85459	chr2	14243917	14245310	1394	+	genotype_k_vs_wt.res	290.529	0.0623187	0.104132	0.59846	0.549533	0.803917	1394	NS	None
85460	chr2	14249799	14250561	763	+	genotype_k_vs_wt.res	139.895	-0.132182	0.145358	-0.909353	0.363164	0.67527	763	NS	None
85461	chr2	14279272	14281384	2113	+	genotype_k_vs_wt.res	127.313	-0.283814	0.173475	-1.63605	0.101829	0.361713	2113	NS	None
85462	chr2	14295095	14295885	791	+	genotype_k_vs_wt.res	76.3369	-0.0971497	0.153511	-0.632854	0.526829	0.790295	791	NS	None
85463	chr2	14603757	14604964	1208	+	genotype_k_vs_wt.res	37.825	0.0296897	0.241584	0.122896	0.90219	0.967072	1208	NS	None
85465	chr2	14943812	14944349	538	+	genotype_k_vs_wt.res	44.028	-0.311331	0.221931	-1.40283	0.160668	0.459039	538	NS	None
85466	chr2	15040341	15040988	648	+	genotype_k_vs_wt.res	45.2915	0.0643574	0.221152	0.29101	0.771044	0.915379	648	NS	None
85467	chr2	15048609	15049970	1362	+	genotype_k_vs_wt.res	626.201	0.0834573	0.0632399	1.3197	0.186937	0.495458	1362	NS	None
85468	chr2	15054485	15056094	1610	+	genotype_k_vs_wt.res	1080.77	0.00891914	0.0620313	0.143785	0.88567	0.961017	1610	NS	None
85469	chr2	16913997	16914902	906	+	genotype_k_vs_wt.res	25.1109	-0.292688	0.341105	-0.858057	0.390861	0.698513	906	NS	None
85470	chr2	17064943	17066064	1122	+	genotype_k_vs_wt.res	161.971	-0.287772	0.167183	-1.7213	0.0851971	0.32887	1122	NS	None
85471	chr2	17196272	17199216	2945	+	genotype_k_vs_wt.res	107.342	-0.406627	0.209522	-1.94074	0.0522901	0.251662	2945	NS	None
85472	chr2	17214596	17215976	1381	+	genotype_k_vs_wt.res	368.607	-0.203548	0.228222	-0.891887	0.372453	0.683236	1381	NS	None
85473	chr2	17295323	17295548	226	+	genotype_k_vs_wt.res	35.6578	-0.375398	0.271745	-1.38144	0.167145	0.467814	226	NS	None
85474	chr2	17365030	17366270	1241	+	genotype_k_vs_wt.res	68.8707	-0.329914	0.170731	-1.93236	0.0533153	0.254199	1241	NS	None
85475	chr2	17389663	17391708	2046	+	genotype_k_vs_wt.res	366.78	-0.328042	0.099367	-3.30132	0.000962307	0.0212743	2046	NS	None
85476	chr2	17395873	17396859	987	+	genotype_k_vs_wt.res	381.449	-0.268716	0.100503	-2.67371	0.00750177	0.0794306	987	NS	None
85477	chr2	17414304	17415625	1322	+	genotype_k_vs_wt.res	35.4733	0.0316153	0.234925	0.134576	0.892947	0.963601	1322	NS	None
85478	chr2	17422882	17423557	676	+	genotype_k_vs_wt.res	30.9091	0.137893	0.271669	0.507577	0.61175	0.839902	676	NS	None
85479	chr2	17931706	17932550	845	+	genotype_k_vs_wt.res	75.7454	0.0524206	0.185645	0.28237	0.77766	0.918008	845	NS	None
85480	chr2	17941731	17943103	1373	+	genotype_k_vs_wt.res	46.0138	0.0197731	0.203561	0.0971359	0.922618	0.973896	1373	NS	None
85481	chr2	18026219	18029033	2815	+	genotype_k_vs_wt.res	1329.31	0.0761411	0.0538644	1.41357	0.157488	0.45468	2815	NS	None
85482	chr2	18046738	18050969	4232	+	genotype_k_vs_wt.res	1167.73	0.0715399	0.0566537	1.26276	0.206676	0.522373	4232	NS	None
85483	chr2	18055602	18058008	2407	+	genotype_k_vs_wt.res	1237.63	0.00966346	0.070715	0.136654	0.891305	0.963379	2407	NS	None
85484	chr2	18063796	18065849	2054	+	genotype_k_vs_wt.res	1631.1	0.155087	0.0599571	2.58663	0.00969207	0.0923992	2054	NS	None
85485	chr2	18093919	18096889	2971	+	genotype_k_vs_wt.res	177.714	-0.393019	0.128864	-3.04987	0.00228944	0.0372433	2971	NS	None
85486	chr2	18100911	18101210	300	+	genotype_k_vs_wt.res	41.5469	-0.125003	0.232921	-0.536677	0.591491	0.827643	300	NS	None
85487	chr2	18201357	18202251	895	+	genotype_k_vs_wt.res	52.2607	-0.258357	0.201143	-1.28444	0.198988	0.512282	895	NS	None
85488	chr2	18204994	18205507	514	+	genotype_k_vs_wt.res	54.3631	-0.0248891	0.200809	-0.123944	0.90136	0.96693	514	NS	None
85489	chr2	18307447	18308262	816	+	genotype_k_vs_wt.res	64.1432	0.0516365	0.189887	0.271933	0.785674	0.921475	816	NS	None
85490	chr2	18391896	18393358	1463	+	genotype_k_vs_wt.res	958.9	0.0749522	0.0544624	1.37622	0.168754	0.470037	1463	NS	None
85491	chr2	18585627	18588384	2758	+	genotype_k_vs_wt.res	140.436	0.0345842	0.130785	0.264437	0.791443	0.923633	2758	NS	None
85492	chr2	18608039	18610057	2019	+	genotype_k_vs_wt.res	331.853	0.202801	0.0939799	2.15792	0.0309341	0.186637	2019	NS	None
85493	chr2	18671902	18673120	1219	+	genotype_k_vs_wt.res	572.827	0.328758	0.0992604	3.31208	0.000926057	0.0206758	1219	NS	None
85494	chr2	18676516	18678254	1739	+	genotype_k_vs_wt.res	308.442	0.227082	0.120682	1.88166	0.0598816	0.27054	1739	NS	None
85495	chr2	18680537	18681440	904	+	genotype_k_vs_wt.res	187.403	0.37042	0.120494	3.07418	0.00211083	0.0354539	904	NS	None
85496	chr2	18687839	18690669	2831	+	genotype_k_vs_wt.res	483.788	0.0710228	0.0832734	0.852887	0.393722	0.700596	2831	NS	None
85497	chr2	18693749	18694950	1202	+	genotype_k_vs_wt.res	300.343	0.056291	0.0848917	0.663091	0.507272	0.777331	1202	NS	None
85498	chr2	18698729	18699915	1187	+	genotype_k_vs_wt.res	55.4874	0.292343	0.187651	1.5579	0.119256	0.393107	1187	NS	None
85499	chr2	18756087	18756643	557	+	genotype_k_vs_wt.res	33.8238	0.0191526	0.235312	0.0813924	0.93513	0.979099	557	NS	None
85500	chr2	18765689	18767551	1863	+	genotype_k_vs_wt.res	384.744	0.192391	0.0814457	2.3622	0.0181667	0.13578	1863	NS	None
85501	chr2	18798800	18800880	2081	+	genotype_k_vs_wt.res	592.626	0.195509	0.0781251	2.50251	0.0123316	0.107757	2081	NS	None
85502	chr2	18803694	18803927	234	+	genotype_k_vs_wt.res	72.3331	-0.159369	0.191762	-0.831075	0.405931	0.709746	234	NS	None
85503	chr2	18814031	18817448	3418	+	genotype_k_vs_wt.res	1855.91	-0.121467	0.0596144	-2.03754	0.0415956	0.22081	3418	NS	None
85504	chr2	18819318	18819758	441	+	genotype_k_vs_wt.res	293.869	-0.143567	0.139323	-1.03046	0.302794	0.623552	441	NS	None
85505	chr2	18821331	18822320	990	+	genotype_k_vs_wt.res	325.391	0.00651178	0.0873176	0.0745758	0.940552	0.980666	990	NS	None
85506	chr2	18857409	18858329	921	+	genotype_k_vs_wt.res	37.7687	-0.183956	0.221229	-0.831519	0.40568	0.709578	921	NS	None
85507	chr2	18872558	18873822	1265	+	genotype_k_vs_wt.res	95.5236	-0.0188382	0.156236	-0.120575	0.904027	0.9679	1265	NS	None
85508	chr2	18897140	18899854	2715	+	genotype_k_vs_wt.res	708.851	-0.140767	0.102089	-1.37886	0.167937	0.468854	2715	NS	None
85509	chr2	18914413	18917751	3339	+	genotype_k_vs_wt.res	426.094	-0.0216174	0.116965	-0.184819	0.853371	0.948319	3339	NS	None
85510	chr2	18922938	18924494	1557	+	genotype_k_vs_wt.res	279.046	0.0527754	0.101202	0.521484	0.60203	0.834441	1557	NS	None
85511	chr2	18930288	18930869	582	+	genotype_k_vs_wt.res	42.6613	0.262298	0.224047	1.17073	0.241709	0.562536	582	NS	None
85512	chr2	18935530	18936135	606	+	genotype_k_vs_wt.res	38.0124	-0.396837	0.213777	-1.85631	0.063409	0.279974	606	NS	None
85513	chr2	18956427	18959468	3042	+	genotype_k_vs_wt.res	1107.55	-0.0548978	0.0555009	-0.989133	0.322598	0.641128	3042	NS	None
85514	chr2	18971657	18972446	790	+	genotype_k_vs_wt.res	31.5819	-0.32932	0.256874	-1.28203	0.199833	0.513504	790	NS	None
85515	chr2	18982731	18985067	2337	+	genotype_k_vs_wt.res	1641.59	-0.0462688	0.0490846	-0.942634	0.345868	0.660422	2337	NS	None
85516	chr2	18988711	18989290	580	+	genotype_k_vs_wt.res	427.418	-0.0845549	0.0910348	-0.92882	0.352982	0.666926	580	NS	None
85517	chr2	18996695	18998760	2066	+	genotype_k_vs_wt.res	1330.39	0.115719	0.0625247	1.85077	0.0642028	0.281936	2066	NS	None
85518	chr2	19004580	19006494	1915	+	genotype_k_vs_wt.res	730.507	-0.0103216	0.0954374	-0.10815	0.913877	0.970906	1915	NS	None
85519	chr2	19007754	19008143	390	+	genotype_k_vs_wt.res	86.2559	0.0253495	0.152452	0.166279	0.867937	0.95415	390	NS	None
85520	chr2	19021691	19022492	802	+	genotype_k_vs_wt.res	40.4086	0.126134	0.233221	0.540833	0.588623	0.82636	802	NS	None
85521	chr2	19041855	19042507	653	+	genotype_k_vs_wt.res	28.8174	-0.418197	0.256889	-1.62793	0.103539	0.365178	653	NS	None
85522	chr2	19049376	19050637	1262	+	genotype_k_vs_wt.res	69.5762	-0.0899889	0.19739	-0.455894	0.648466	0.859173	1262	NS	None
85523	chr2	19055572	19056671	1100	+	genotype_k_vs_wt.res	35.9831	-0.576306	0.266171	-2.16518	0.0303742	0.184702	1100	NS	None
85524	chr2	19059049	19059786	738	+	genotype_k_vs_wt.res	31.7356	-0.292833	0.280243	-1.04492	0.296058	0.61713	738	NS	None
85526	chr2	19275788	19276695	908	+	genotype_k_vs_wt.res	77.1272	0.0613302	0.162984	0.376296	0.706697	0.886808	908	NS	None
85527	chr2	19300028	19301991	1964	+	genotype_k_vs_wt.res	217.088	0.0514096	0.106511	0.482671	0.62933	0.849366	1964	NS	None
85528	chr2	19314960	19317594	2635	+	genotype_k_vs_wt.res	60.9535	0.0203364	0.260985	0.077922	0.93789	0.979934	2635	NS	None
85529	chr2	19333243	19333997	755	+	genotype_k_vs_wt.res	36.254	0.18174	0.241179	0.753549	0.45112	0.741626	755	NS	None
85530	chr2	19344387	19345116	730	+	genotype_k_vs_wt.res	45.874	-0.0513755	0.206469	-0.248829	0.803493	0.928461	730	NS	None
85531	chr2	19351771	19352234	464	+	genotype_k_vs_wt.res	42.2744	-0.0107175	0.214605	-0.0499405	0.96017	0.987712	464	NS	None
85532	chr2	19371344	19372317	974	+	genotype_k_vs_wt.res	253.322	0.0834982	0.0917105	0.910454	0.362583	0.674794	974	NS	None
85533	chr2	19388417	19389388	972	+	genotype_k_vs_wt.res	379.28	-0.177442	0.0969058	-1.83108	0.0670893	0.288486	972	NS	None
85534	chr2	19414404	19415504	1101	+	genotype_k_vs_wt.res	321.606	0.0339997	0.0837303	0.406062	0.684697	0.87669	1101	NS	None
85535	chr2	19430856	19431745	890	+	genotype_k_vs_wt.res	43.1421	-0.0658722	0.216912	-0.303681	0.761371	0.911215	890	NS	None
85536	chr2	19505690	19507125	1436	+	genotype_k_vs_wt.res	77.3078	-0.217457	0.154881	-1.40403	0.160311	0.458596	1436	NS	None
85537	chr2	19519551	19520852	1302	+	genotype_k_vs_wt.res	116.756	-0.00723885	0.123178	-0.0587673	0.953137	0.985198	1302	NS	None
85538	chr2	19521709	19522160	452	+	genotype_k_vs_wt.res	35.2581	-0.211677	0.247454	-0.855417	0.39232	0.699788	452	NS	None
85539	chr2	19528525	19530160	1636	+	genotype_k_vs_wt.res	463.684	-0.0474517	0.0798618	-0.594172	0.552397	0.805512	1636	NS	None
85540	chr2	19551304	19552202	899	+	genotype_k_vs_wt.res	112.842	-0.327435	0.159989	-2.04661	0.0406962	0.2181	899	NS	None
85541	chr2	19553573	19554559	987	+	genotype_k_vs_wt.res	453.342	0.105279	0.0839406	1.25421	0.209766	0.525761	987	NS	None
85542	chr2	19573880	19575367	1488	+	genotype_k_vs_wt.res	27.0677	-0.449163	0.252193	-1.78103	0.0749082	0.30683	1488	NS	None
85543	chr2	19577530	19578846	1317	+	genotype_k_vs_wt.res	27.2382	0.053343	0.268169	0.198916	0.842329	0.943737	1317	NS	None
85544	chr2	19618425	19619269	845	+	genotype_k_vs_wt.res	27.3835	-0.266335	0.271687	-0.980302	0.326937	0.645526	845	NS	None
85545	chr2	19627121	19629340	2220	+	genotype_k_vs_wt.res	1155.16	-0.169086	0.05225	-3.23609	0.00121179	0.0249243	2220	NS	None
85546	chr2	19630495	19631342	848	+	genotype_k_vs_wt.res	304.726	-0.013142	0.0934745	-0.140594	0.888191	0.962144	848	NS	None
85547	chr2	19639651	19641310	1660	+	genotype_k_vs_wt.res	53.4369	-0.249178	0.212007	-1.17533	0.239863	0.560927	1660	NS	None
85548	chr2	19645921	19647549	1629	+	genotype_k_vs_wt.res	444.588	-0.12976	0.117125	-1.10787	0.267918	0.589113	1629	NS	None
85549	chr2	19655885	19659302	3418	+	genotype_k_vs_wt.res	2006.94	0.074653	0.0641007	1.16462	0.244173	0.565212	3418	NS	None
85550	chr2	19665294	19666540	1247	+	genotype_k_vs_wt.res	202.5	-0.0589089	0.095403	-0.617474	0.536922	0.796483	1247	NS	None
85551	chr2	19670398	19671715	1318	+	genotype_k_vs_wt.res	153.136	0.129403	0.126933	1.01946	0.307985	0.628753	1318	NS	None
85552	chr2	19682521	19683486	966	+	genotype_k_vs_wt.res	70.2165	-0.0302972	0.154566	-0.196014	0.844599	0.944868	966	NS	None
85553	chr2	19715599	19716352	754	+	genotype_k_vs_wt.res	171.77	0.154458	0.107333	1.43906	0.150134	0.444132	754	NS	None
85554	chr2	19726704	19727428	725	+	genotype_k_vs_wt.res	30.1831	-0.03257	0.249461	-0.130562	0.896122	0.965282	725	NS	None
85555	chr2	19733473	19735136	1664	+	genotype_k_vs_wt.res	184.687	0.130473	0.122605	1.06418	0.287247	0.609601	1664	NS	None
85556	chr2	20075897	20077267	1371	+	genotype_k_vs_wt.res	499.138	-0.183446	0.0847784	-2.16383	0.030477	0.185119	1371	NS	None
85557	chr2	20494631	20494998	368	+	genotype_k_vs_wt.res	30.6057	-0.0235931	0.256299	-0.0920528	0.926656	0.975339	368	NS	None
85558	chr2	20507870	20508847	978	+	genotype_k_vs_wt.res	31.1192	0.177815	0.312087	0.569759	0.568841	0.814807	978	NS	None
85559	chr2	20519413	20521339	1927	+	genotype_k_vs_wt.res	379.501	0.0187665	0.0912788	0.205595	0.837107	0.941865	1927	NS	None
85560	chr2	20546486	20548494	2009	+	genotype_k_vs_wt.res	433.322	0.0737142	0.101227	0.728209	0.466486	0.752149	2009	NS	None
85561	chr2	20559429	20560069	641	+	genotype_k_vs_wt.res	32.2632	-0.0987517	0.244611	-0.40371	0.686426	0.87746	641	NS	None
85562	chr2	20673002	20673689	688	+	genotype_k_vs_wt.res	33.692	0.203833	0.252659	0.80675	0.419811	0.720496	688	NS	None
85563	chr2	20722318	20724873	2556	+	genotype_k_vs_wt.res	176.255	-0.0967995	0.152235	-0.635854	0.524872	0.788812	2556	NS	None
85565	chr2	20747607	20748526	920	+	genotype_k_vs_wt.res	25.7792	-0.238595	0.339264	-0.703272	0.481886	0.761818	920	NS	None
85566	chr2	20779572	20780250	679	+	genotype_k_vs_wt.res	34.3282	-0.180892	0.231224	-0.782321	0.434026	0.730171	679	NS	None
85567	chr2	20893966	20894476	511	+	genotype_k_vs_wt.res	77.6862	0.214967	0.174667	1.23073	0.218426	0.535276	511	NS	None
85568	chr2	20898761	20900199	1439	+	genotype_k_vs_wt.res	667.503	-0.0460702	0.059233	-0.777779	0.4367	0.732044	1439	NS	None
85569	chr2	20921147	20922194	1048	+	genotype_k_vs_wt.res	103.322	0.203367	0.155402	1.30865	0.190653	0.500924	1048	NS	None
85570	chr2	20961339	20962562	1224	+	genotype_k_vs_wt.res	179.663	0.129024	0.101044	1.27691	0.201634	0.51561	1224	NS	None
85571	chr2	20967747	20970098	2352	+	genotype_k_vs_wt.res	1441.26	0.0788446	0.056983	1.38365	0.166465	0.466796	2352	NS	None
85572	chr2	21187072	21187871	800	+	genotype_k_vs_wt.res	40.7674	0.316288	0.213858	1.47896	0.139151	0.426725	800	NS	None
85573	chr2	21205032	21206325	1294	+	genotype_k_vs_wt.res	891.641	0.0145023	0.0569848	0.254494	0.799114	0.926715	1294	NS	None
85574	chr2	21261403	21262067	665	+	genotype_k_vs_wt.res	58.8766	-0.0779212	0.180869	-0.430815	0.666603	0.86828	665	NS	None
85575	chr2	22589309	22590012	704	+	genotype_k_vs_wt.res	50.4518	-0.401939	0.28666	-1.40214	0.160872	0.45928	704	NS	None
85576	chr2	22622158	22622861	704	+	genotype_k_vs_wt.res	27.0192	0.566126	0.297565	1.90252	0.0571026	0.263764	704	NS	None
85577	chr2	22721406	22722301	896	+	genotype_k_vs_wt.res	93.8816	0.136833	0.143256	0.955163	0.339495	0.655711	896	NS	None
85578	chr2	22726985	22727732	748	+	genotype_k_vs_wt.res	296.133	-0.0919335	0.137471	-0.66875	0.503655	0.775529	748	NS	None
85579	chr2	22744220	22745115	896	+	genotype_k_vs_wt.res	590.225	0.00442296	0.0978722	0.0451912	0.963955	0.988997	896	NS	None
85580	chr2	22746705	22748459	1755	+	genotype_k_vs_wt.res	472.91	-0.37862	0.112813	-3.35616	0.000790328	0.0185576	1755	NS	None
85581	chr2	22758251	22759160	910	+	genotype_k_vs_wt.res	107.809	-0.0384745	0.130259	-0.29537	0.767711	0.913944	910	NS	None
85582	chr2	22773477	22775367	1891	+	genotype_k_vs_wt.res	1861.33	-0.0536116	0.0489434	-1.09538	0.273351	0.594968	1891	NS	None
85583	chr2	22783508	22785057	1550	+	genotype_k_vs_wt.res	518.967	0.0157029	0.0778669	0.201664	0.84018	0.942947	1550	NS	None
85584	chr2	22789718	22790830	1113	+	genotype_k_vs_wt.res	41.7339	0.120489	0.22188	0.543038	0.587103	0.825587	1113	NS	None
85585	chr2	22799451	22800077	627	+	genotype_k_vs_wt.res	87.0461	-0.401898	0.181756	-2.21119	0.0270228	0.172126	627	NS	None
85586	chr2	22805678	22808292	2615	+	genotype_k_vs_wt.res	667.379	-0.199297	0.0718487	-2.77385	0.00553976	0.0656361	2615	NS	None
85587	chr2	22815823	22816566	744	+	genotype_k_vs_wt.res	23.6751	-0.467941	0.286204	-1.63499	0.102051	0.362287	744	NS	None
85588	chr2	22857559	22858041	483	+	genotype_k_vs_wt.res	28.6141	0.0886494	0.252806	0.350662	0.725842	0.895407	483	NS	None
85589	chr2	22864184	22865249	1066	+	genotype_k_vs_wt.res	180.074	-0.0853232	0.112278	-0.759927	0.447298	0.739085	1066	NS	None
85590	chr2	22895062	22896404	1343	+	genotype_k_vs_wt.res	1061.53	0.1497	0.0557125	2.68702	0.00720936	0.0774573	1343	NS	None
85591	chr2	22932910	22934790	1881	+	genotype_k_vs_wt.res	68.2054	-0.197418	0.161033	-1.22594	0.22022	0.53751	1881	NS	None
85592	chr2	22941146	22941741	596	+	genotype_k_vs_wt.res	24.6713	-0.209886	0.27957	-0.750745	0.452806	0.742621	596	NS	None
85593	chr2	22949832	22950631	800	+	genotype_k_vs_wt.res	56.2196	-0.166976	0.197332	-0.846167	0.397459	0.703366	800	NS	None
85595	chr2	22985875	22987109	1235	+	genotype_k_vs_wt.res	374.458	-0.155455	0.0720076	-2.15887	0.0308603	0.186546	1235	NS	None
85596	chr2	22998579	22999751	1173	+	genotype_k_vs_wt.res	466.134	-0.14422	0.0748252	-1.92742	0.0539269	0.255806	1173	NS	None
85597	chr2	23005752	23006937	1186	+	genotype_k_vs_wt.res	75.0672	0.0571409	0.173098	0.330107	0.741319	0.90253	1186	NS	None
85598	chr2	23021355	23022132	778	+	genotype_k_vs_wt.res	26.9191	0.0984757	0.251316	0.39184	0.695176	0.881523	778	NS	None
85599	chr2	23039166	23041917	2752	+	genotype_k_vs_wt.res	1802.2	-0.0477811	0.0442541	-1.0797	0.280277	0.602522	2752	NS	None
85600	chr2	23052455	23053211	757	+	genotype_k_vs_wt.res	42.2913	-0.604877	0.218481	-2.76855	0.00563061	0.0662467	757	NS	None
85601	chr2	23055903	23056786	884	+	genotype_k_vs_wt.res	40.9601	-0.391532	0.241239	-1.62301	0.104588	0.367169	884	NS	None
85602	chr2	23057487	23059174	1688	+	genotype_k_vs_wt.res	36.4111	-0.499209	0.252468	-1.97731	0.0480061	0.240066	1688	NS	None
85603	chr2	23067776	23069700	1925	+	genotype_k_vs_wt.res	2143.93	-0.027717	0.045359	-0.611059	0.541161	0.798553	1925	NS	None
85604	chr2	23076937	23077567	631	+	genotype_k_vs_wt.res	27.5447	-0.0678417	0.256843	-0.264137	0.791674	0.92372	631	NS	None
85605	chr2	23088020	23089176	1157	+	genotype_k_vs_wt.res	205.303	0.160619	0.109022	1.47327	0.140677	0.428976	1157	NS	None
85606	chr2	23092161	23092639	479	+	genotype_k_vs_wt.res	76.079	-0.194392	0.1524	-1.27554	0.202118	0.51642	479	NS	None
85607	chr2	23096768	23097803	1036	+	genotype_k_vs_wt.res	166.556	-0.0359581	0.121196	-0.296694	0.7667	0.913594	1036	NS	None
85608	chr2	23132684	23134176	1493	+	genotype_k_vs_wt.res	391.375	-0.073333	0.0962893	-0.76159	0.446305	0.7384	1493	NS	None
85609	chr2	23155400	23156977	1578	+	genotype_k_vs_wt.res	2153.85	0.0763846	0.0429409	1.77883	0.0752676	0.307572	1578	NS	None
85610	chr2	23172276	23172571	296	+	genotype_k_vs_wt.res	24.7555	-0.650394	0.265718	-2.44768	0.0143778	0.118081	296	NS	None
85611	chr2	23571160	23572440	1281	+	genotype_k_vs_wt.res	287.342	0.223715	0.0951765	2.35053	0.0187466	0.138223	1281	NS	None
85612	chr2	24296624	24297373	750	+	genotype_k_vs_wt.res	45.805	-0.0639237	0.226001	-0.282847	0.777294	0.917903	750	NS	None
85613	chr2	24304622	24305275	654	+	genotype_k_vs_wt.res	26.1226	-0.247944	0.28507	-0.869766	0.384428	0.693029	654	NS	None
85614	chr2	24311322	24312263	942	+	genotype_k_vs_wt.res	429.589	-0.111053	0.0918565	-1.20899	0.226668	0.545503	942	NS	None
85615	chr2	24367024	24368103	1080	+	genotype_k_vs_wt.res	405.112	-0.0930581	0.0886688	-1.0495	0.293947	0.615508	1080	NS	None
85616	chr2	24382972	24387974	5003	+	genotype_k_vs_wt.res	1698.14	-0.0990345	0.0596779	-1.65948	0.0970182	0.352806	5003	NS	None
85617	chr2	24405436	24405975	540	+	genotype_k_vs_wt.res	60.4616	-0.0110124	0.174715	-0.0630305	0.949742	0.984022	540	NS	None
85618	chr2	24408801	24409747	947	+	genotype_k_vs_wt.res	110.14	-0.0760604	0.138924	-0.547495	0.584039	0.823966	947	NS	None
85619	chr2	24411809	24413232	1424	+	genotype_k_vs_wt.res	44.5291	0.191484	0.231131	0.828466	0.407406	0.710923	1424	NS	None
85620	chr2	24761826	24763574	1749	+	genotype_k_vs_wt.res	492.584	0.227058	0.0715282	3.17438	0.00150156	0.0284985	1749	NS	None
85621	chr2	24805597	24806204	608	+	genotype_k_vs_wt.res	31.2954	-0.246333	0.27141	-0.907604	0.364088	0.676062	608	NS	None
85622	chr2	24852332	24852975	644	+	genotype_k_vs_wt.res	39.9269	-0.388776	0.234514	-1.65779	0.0973593	0.353269	644	NS	None
85623	chr2	24909821	24911259	1439	+	genotype_k_vs_wt.res	665.131	-0.0397826	0.0602115	-0.660715	0.508795	0.778253	1439	NS	None
85624	chr2	24912544	24912800	257	+	genotype_k_vs_wt.res	40.6672	-0.362348	0.216228	-1.67577	0.0937837	0.346093	257	NS	None
85625	chr2	24918184	24920154	1971	+	genotype_k_vs_wt.res	681.723	0.12358	0.075386	1.6393	0.101151	0.360437	1971	NS	None
85626	chr2	24934436	24935919	1484	+	genotype_k_vs_wt.res	1754.36	-0.0124145	0.0482706	-0.257185	0.797036	0.925768	1484	NS	None
85627	chr2	24943799	24944596	798	+	genotype_k_vs_wt.res	56.1509	-0.248767	0.173023	-1.43777	0.1505	0.4446	798	NS	None
85628	chr2	24949164	24950610	1447	+	genotype_k_vs_wt.res	859.188	0.0642521	0.0664049	0.967579	0.333254	0.650303	1447	NS	None
85629	chr2	24961913	24963212	1300	+	genotype_k_vs_wt.res	510.656	0.0649947	0.0651279	0.997955	0.318301	0.637274	1300	NS	None
85630	chr2	24974614	24976595	1982	+	genotype_k_vs_wt.res	3017.87	0.0176128	0.0430383	0.409234	0.682368	0.875698	1982	NS	None
85631	chr2	25000768	25001285	518	+	genotype_k_vs_wt.res	33.8388	-0.0951838	0.248928	-0.382374	0.702184	0.884859	518	NS	None
85632	chr2	25053958	25055282	1325	+	genotype_k_vs_wt.res	507.721	0.149908	0.0784375	1.91118	0.0559815	0.260972	1325	NS	None
85633	chr2	25094361	25095981	1621	+	genotype_k_vs_wt.res	129.233	0.109086	0.178213	0.612112	0.540464	0.798401	1621	NS	None
85634	chr2	25126994	25127832	839	+	genotype_k_vs_wt.res	58.7537	0.176556	0.184759	0.955599	0.339275	0.655492	839	NS	None
85635	chr2	25157013	25158152	1140	+	genotype_k_vs_wt.res	78.6315	0.0948323	0.167767	0.565263	0.571895	0.816376	1140	NS	None
85636	chr2	25163190	25163900	711	+	genotype_k_vs_wt.res	34.2884	0.292461	0.266202	1.09864	0.271924	0.593607	711	NS	None
85637	chr2	25167363	25168700	1338	+	genotype_k_vs_wt.res	100.422	0.46576	0.13235	3.51915	0.000432927	0.0123488	1338	NS	None
85638	chr2	25170171	25170805	635	+	genotype_k_vs_wt.res	54.3997	0.154556	0.231416	0.667871	0.504216	0.775869	635	NS	None
85639	chr2	25180243	25181952	1710	+	genotype_k_vs_wt.res	670.115	0.0905721	0.0715924	1.26511	0.205833	0.521416	1710	NS	None
85640	chr2	25185673	25186706	1034	+	genotype_k_vs_wt.res	208.256	0.267347	0.098661	2.70975	0.00673337	0.0741713	1034	NS	None
85641	chr2	25193349	25197186	3838	+	genotype_k_vs_wt.res	3104.05	-0.0621012	0.0401204	-1.54787	0.121653	0.397328	3838	NS	None
85642	chr2	25203898	25204223	326	+	genotype_k_vs_wt.res	42.217	-0.0220941	0.209693	-0.105364	0.916087	0.971615	326	NS	None
85643	chr2	25210695	25211897	1203	+	genotype_k_vs_wt.res	756.144	0.120003	0.0597284	2.00914	0.0445224	0.230002	1203	NS	None
85644	chr2	25224108	25225265	1158	+	genotype_k_vs_wt.res	2349.9	0.0628719	0.0413344	1.52105	0.128246	0.409054	1158	NS	None
85645	chr2	25228433	25228903	471	+	genotype_k_vs_wt.res	742.523	-0.00718144	0.0611962	-0.117351	0.906582	0.968638	471	NS	None
85646	chr2	25240572	25242707	2136	+	genotype_k_vs_wt.res	284.931	0.233496	0.0854011	2.73411	0.00625489	0.0709242	2136	NS	None
85647	chr2	25254821	25257026	2206	+	genotype_k_vs_wt.res	874.199	0.0900233	0.0884915	1.01731	0.309006	0.62958	2206	NS	None
85648	chr2	25262165	25263514	1350	+	genotype_k_vs_wt.res	1689.86	0.02648	0.0432785	0.611852	0.540636	0.798552	1350	NS	None
85649	chr2	25271580	25273013	1434	+	genotype_k_vs_wt.res	803.868	0.109995	0.0662753	1.65966	0.096982	0.352806	1434	NS	None
85650	chr2	25278859	25279767	909	+	genotype_k_vs_wt.res	143.433	0.178042	0.113509	1.56853	0.116759	0.388875	909	NS	None
85651	chr2	25292117	25293485	1369	+	genotype_k_vs_wt.res	141.959	0.0257564	0.110342	0.233424	0.815432	0.932801	1369	NS	None
85652	chr2	25304158	25305672	1515	+	genotype_k_vs_wt.res	231.011	0.186504	0.0963627	1.93544	0.0529369	0.253333	1515	NS	None
85653	chr2	25318583	25319537	955	+	genotype_k_vs_wt.res	140.976	0.445889	0.137402	3.24515	0.00117389	0.0244141	955	NS	None
85654	chr2	25332136	25333299	1164	+	genotype_k_vs_wt.res	1096.53	0.0274642	0.0647537	0.424133	0.671469	0.87027	1164	NS	None
85655	chr2	25338047	25339112	1066	+	genotype_k_vs_wt.res	535.133	-0.172602	0.0727239	-2.37339	0.0176258	0.133548	1066	NS	None
85656	chr2	25355533	25356967	1435	+	genotype_k_vs_wt.res	302.552	0.123834	0.106592	1.16176	0.245332	0.566412	1435	NS	None
85657	chr2	25361788	25362195	408	+	genotype_k_vs_wt.res	169.292	-0.157256	0.114751	-1.37041	0.170559	0.472786	408	NS	None
85658	chr2	25364821	25366085	1265	+	genotype_k_vs_wt.res	969.622	0.0699745	0.0580552	1.20531	0.228084	0.547233	1265	NS	None
85659	chr2	25371752	25373874	2123	+	genotype_k_vs_wt.res	1325.12	0.116068	0.0648032	1.79108	0.0732802	0.302807	2123	NS	None
85660	chr2	25395362	25396451	1090	+	genotype_k_vs_wt.res	244.165	0.0686488	0.0892176	0.769454	0.441624	0.735287	1090	NS	None
85661	chr2	25400921	25401145	225	+	genotype_k_vs_wt.res	25.5807	0.174596	0.294517	0.59282	0.553302	0.80594	225	NS	None
85662	chr2	25402314	25403517	1204	+	genotype_k_vs_wt.res	243.548	0.144415	0.0991853	1.45601	0.145389	0.436672	1204	NS	None
85663	chr2	25421752	25422986	1235	+	genotype_k_vs_wt.res	117.292	0.15581	0.137459	1.1335	0.257005	0.578335	1235	NS	None
85664	chr2	25426790	25427350	561	+	genotype_k_vs_wt.res	202.816	-0.0246086	0.101712	-0.241944	0.808824	0.930776	561	NS	None
85665	chr2	25428253	25429295	1043	+	genotype_k_vs_wt.res	708.211	0.139289	0.0735672	1.89336	0.0583098	0.266668	1043	NS	None
85666	chr2	25460274	25461600	1327	+	genotype_k_vs_wt.res	1809.99	0.045731	0.0436224	1.04834	0.294483	0.616086	1327	NS	None
85667	chr2	25465705	25466582	878	+	genotype_k_vs_wt.res	166.998	-0.521188	0.14821	-3.51655	0.0004372	0.012451	878	NS	None
85668	chr2	25482761	25483605	845	+	genotype_k_vs_wt.res	81.853	-0.0672513	0.149125	-0.450972	0.65201	0.861058	845	NS	None
85669	chr2	25496479	25496787	309	+	genotype_k_vs_wt.res	76.7285	0.0230422	0.156988	0.146776	0.883309	0.960006	309	NS	None
85670	chr2	25500248	25501687	1440	+	genotype_k_vs_wt.res	515.794	-0.022549	0.0699411	-0.3224	0.74715	0.905692	1440	NS	None
85671	chr2	25506874	25507493	620	+	genotype_k_vs_wt.res	124.653	0.0975138	0.121574	0.802094	0.422499	0.72238	620	NS	None
85672	chr2	25533901	25535172	1272	+	genotype_k_vs_wt.res	210.484	-0.246877	0.142401	-1.73368	0.0829749	0.323619	1272	NS	None
85673	chr2	25546241	25547369	1129	+	genotype_k_vs_wt.res	1447.34	-0.0180835	0.0424821	-0.425674	0.670345	0.869998	1129	NS	None
85674	chr2	25549354	25549779	426	+	genotype_k_vs_wt.res	158.753	0.204826	0.161425	1.26886	0.204489	0.519665	426	NS	None
85675	chr2	25557286	25558545	1260	+	genotype_k_vs_wt.res	1162.93	0.141171	0.0670736	2.10471	0.0353164	0.201729	1260	NS	None
85676	chr2	25574256	25575631	1376	+	genotype_k_vs_wt.res	1483.94	0.0248057	0.0488559	0.507732	0.611641	0.83989	1376	NS	None
85677	chr2	25580046	25582771	2726	+	genotype_k_vs_wt.res	676.477	-0.0066786	0.0583712	-0.114416	0.908908	0.969543	2726	NS	None
85678	chr2	25591806	25592375	570	+	genotype_k_vs_wt.res	41.8768	0.252635	0.221132	1.14246	0.253262	0.57483	570	NS	None
85679	chr2	25600953	25601671	719	+	genotype_k_vs_wt.res	64.8726	-0.263962	0.184684	-1.42926	0.152928	0.448156	719	NS	None
85680	chr2	25607436	25608876	1441	+	genotype_k_vs_wt.res	503.845	0.17023	0.0812933	2.09402	0.0362578	0.204614	1441	NS	None
85681	chr2	25621098	25622520	1423	+	genotype_k_vs_wt.res	447.265	0.299655	0.0767517	3.90422	9.45e-05	0.00423334	1423	NS	None
85682	chr2	25663310	25664552	1243	+	genotype_k_vs_wt.res	57.437	-0.409409	0.187728	-2.18086	0.0291936	0.180462	1243	NS	None
85683	chr2	25694512	25695009	498	+	genotype_k_vs_wt.res	57.7174	-0.12148	0.191928	-0.632946	0.526769	0.790295	498	NS	None
85684	chr2	25695891	25696271	381	+	genotype_k_vs_wt.res	36.8422	-0.0586071	0.225322	-0.260104	0.794784	0.924892	381	NS	None
85685	chr2	25706468	25708554	2087	+	genotype_k_vs_wt.res	849.2	-0.327823	0.0595091	-5.50879	3.61e-08	1.34e-05	2087	NS	None
85686	chr2	25836258	25836831	574	+	genotype_k_vs_wt.res	27.1863	-0.135593	0.278472	-0.486919	0.626315	0.847924	574	NS	None
85687	chr2	25850378	25850810	433	+	genotype_k_vs_wt.res	25.9729	-0.26006	0.259699	-1.00139	0.316638	0.635899	433	NS	None
85688	chr2	25913205	25913677	473	+	genotype_k_vs_wt.res	35.6356	-0.446298	0.263083	-1.69642	0.0898069	0.337984	473	NS	None
85689	chr2	25931329	25931981	653	+	genotype_k_vs_wt.res	112.174	-0.229488	0.128984	-1.77919	0.0752087	0.307508	653	NS	None
85690	chr2	25948981	25949793	813	+	genotype_k_vs_wt.res	70.8745	-0.482234	0.176173	-2.73728	0.00619498	0.0705111	813	NS	None
85692	chr2	25961056	25961785	730	+	genotype_k_vs_wt.res	22.9612	-0.544304	0.271745	-2.00299	0.0451779	0.232196	730	NS	None
85693	chr2	25975395	25975795	401	+	genotype_k_vs_wt.res	23.9662	-0.432542	0.29017	-1.49065	0.136053	0.421992	401	NS	None
85694	chr2	25982296	25984119	1824	+	genotype_k_vs_wt.res	1594.56	0.0326672	0.0577743	0.565428	0.571782	0.816325	1824	NS	None
85695	chr2	26020892	26022202	1311	+	genotype_k_vs_wt.res	923.494	0.157828	0.0605002	2.60872	0.00908803	0.0887394	1311	NS	None
85696	chr2	26027029	26027508	480	+	genotype_k_vs_wt.res	25.1327	0.170344	0.293766	0.579862	0.562008	0.810762	480	NS	None
85697	chr2	26054819	26055886	1068	+	genotype_k_vs_wt.res	132.173	0.0815685	0.127913	0.637686	0.523678	0.78806	1068	NS	None
85698	chr2	26060887	26062072	1186	+	genotype_k_vs_wt.res	82.1233	-0.0926876	0.240428	-0.38551	0.699859	0.883949	1186	NS	None
85699	chr2	26064152	26067393	3242	+	genotype_k_vs_wt.res	202.734	-0.159519	0.281308	-0.567063	0.570671	0.815882	3242	NS	None
85700	chr2	26075170	26075922	753	+	genotype_k_vs_wt.res	87.2569	0.0940104	0.20354	0.461878	0.644169	0.85766	753	NS	None
85701	chr2	26090980	26092269	1290	+	genotype_k_vs_wt.res	32.7207	0.206971	0.268983	0.769459	0.441621	0.735287	1290	NS	None
85703	chr2	26129420	26129710	291	+	genotype_k_vs_wt.res	31.3415	0.0779988	0.246409	0.316542	0.751591	0.907541	291	NS	None
85704	chr2	26139460	26141226	1767	+	genotype_k_vs_wt.res	1251.02	0.113985	0.0652546	1.74677	0.0806766	0.318752	1767	NS	None
85705	chr2	26153308	26154598	1291	+	genotype_k_vs_wt.res	125.833	0.161718	0.125767	1.28586	0.198493	0.511453	1291	NS	None
85706	chr2	26207903	26208589	687	+	genotype_k_vs_wt.res	65.7729	0.164472	0.182417	0.901625	0.367256	0.678791	687	NS	None
85707	chr2	26227721	26228267	547	+	genotype_k_vs_wt.res	57.7093	-0.166948	0.17431	-0.957769	0.338179	0.654453	547	NS	None
85708	chr2	26236748	26238231	1484	+	genotype_k_vs_wt.res	601.037	0.0910675	0.0841508	1.08219	0.279166	0.601264	1484	NS	None
85709	chr2	26300706	26301207	502	+	genotype_k_vs_wt.res	33.5199	0.577155	0.234845	2.4576	0.0139871	0.115961	502	NS	None
85710	chr2	26315073	26316273	1201	+	genotype_k_vs_wt.res	304.999	0.520462	0.0983825	5.29019	1.22e-07	3.39e-05	1201	NS	None
85711	chr2	26325023	26326221	1199	+	genotype_k_vs_wt.res	139.745	0.248696	0.123226	2.01821	0.0435692	0.227027	1199	NS	None
85712	chr2	26327640	26328386	747	+	genotype_k_vs_wt.res	69.1606	0.342071	0.180586	1.89423	0.0581951	0.26651	747	NS	None
85713	chr2	26351261	26352848	1588	+	genotype_k_vs_wt.res	572.577	0.0019626	0.0625577	0.0313726	0.974972	0.992446	1588	NS	None
85714	chr2	26357463	26357922	460	+	genotype_k_vs_wt.res	46.0428	0.252586	0.206931	1.22063	0.222225	0.539959	460	NS	None
85715	chr2	26359748	26361007	1260	+	genotype_k_vs_wt.res	34.9422	0.468395	0.235685	1.98738	0.0468805	0.236981	1260	NS	None
85716	chr2	26380052	26380919	868	+	genotype_k_vs_wt.res	564.423	0.072074	0.0784403	0.918839	0.35818	0.671003	868	NS	None
85717	chr2	26388454	26389968	1515	+	genotype_k_vs_wt.res	694.229	0.333358	0.0840834	3.96461	7.35e-05	0.00358646	1515	NS	None
85718	chr2	26408541	26409677	1137	+	genotype_k_vs_wt.res	664.338	0.079703	0.0648213	1.22958	0.218855	0.53567	1137	NS	None
85719	chr2	26444516	26446325	1810	+	genotype_k_vs_wt.res	2245.91	-0.0299164	0.0507105	-0.589945	0.555227	0.807029	1810	NS	None
85720	chr2	26472135	26472852	718	+	genotype_k_vs_wt.res	62.0096	-0.304052	0.194372	-1.56428	0.117752	0.390721	718	NS	None
85721	chr2	26482967	26484104	1138	+	genotype_k_vs_wt.res	397.477	-0.1395	0.087606	-1.59236	0.111303	0.379739	1138	NS	None
85722	chr2	26492672	26493773	1102	+	genotype_k_vs_wt.res	154.343	-0.141665	0.114964	-1.23225	0.217855	0.534487	1102	NS	None
85723	chr2	26502409	26504453	2045	+	genotype_k_vs_wt.res	946.177	0.099814	0.0586069	1.70311	0.0885472	0.335907	2045	NS	None
85724	chr2	26561569	26562114	546	+	genotype_k_vs_wt.res	36.7972	-0.155344	0.2213	-0.701962	0.482703	0.762146	546	NS	None
85725	chr2	26566026	26566669	644	+	genotype_k_vs_wt.res	104.31	-0.0997561	0.144151	-0.692027	0.48892	0.765498	644	NS	None
85726	chr2	26569994	26570474	481	+	genotype_k_vs_wt.res	42.8049	0.000425441	0.215314	0.00197591	0.998423	0.999462	481	NS	None
85727	chr2	26582169	26582449	281	+	genotype_k_vs_wt.res	47.4098	0.295125	0.210462	1.40227	0.160835	0.459252	281	NS	None
85728	chr2	26586293	26587405	1113	+	genotype_k_vs_wt.res	338.031	0.18076	0.0820344	2.20347	0.027562	0.174308	1113	NS	None
85729	chr2	26593788	26594768	981	+	genotype_k_vs_wt.res	80.6986	-0.0140243	0.153969	-0.0910853	0.927425	0.975588	981	NS	None
85730	chr2	26603360	26604936	1577	+	genotype_k_vs_wt.res	462.964	0.513889	0.102996	4.98941	6.06e-07	0.000113667	1577	NS	None
85731	chr2	26628044	26629111	1068	+	genotype_k_vs_wt.res	55.4338	0.588179	0.21417	2.74632	0.00602686	0.0692391	1068	NS	None
85732	chr2	26638149	26640616	2468	+	genotype_k_vs_wt.res	764.905	0.0327287	0.0564511	0.579771	0.562069	0.810798	2468	NS	None
85733	chr2	26646734	26647354	621	+	genotype_k_vs_wt.res	366.351	0.0795756	0.0806883	0.986209	0.32403	0.642819	621	NS	None
85734	chr2	26663551	26663981	431	+	genotype_k_vs_wt.res	26.6917	0.0499112	0.266463	0.18731	0.851417	0.947829	431	NS	None
85735	chr2	26847819	26848121	303	+	genotype_k_vs_wt.res	40.6767	0.368495	0.222715	1.65456	0.0980144	0.354553	303	NS	None
85736	chr2	26901874	26903570	1697	+	genotype_k_vs_wt.res	1162.46	0.0404147	0.0598444	0.67533	0.499466	0.77285	1697	NS	None
85737	chr2	26909870	26911510	1641	+	genotype_k_vs_wt.res	874.368	0.0336409	0.0784997	0.428548	0.668252	0.869054	1641	NS	None
85738	chr2	26914444	26917101	2658	+	genotype_k_vs_wt.res	924.086	0.158505	0.0687173	2.30662	0.0210759	0.148789	2658	NS	None
85739	chr2	26932705	26934090	1386	+	genotype_k_vs_wt.res	1421.2	0.070397	0.0636008	1.10686	0.268356	0.589707	1386	NS	None
85740	chr2	26941373	26942080	708	+	genotype_k_vs_wt.res	88.3598	0.155573	0.158447	0.98186	0.326169	0.644881	708	NS	None
85741	chr2	26963835	26965090	1256	+	genotype_k_vs_wt.res	632.307	0.0670988	0.0660015	1.01663	0.309331	0.629666	1256	NS	None
85742	chr2	26973772	26974609	838	+	genotype_k_vs_wt.res	89.9302	0.0212469	0.175242	0.121243	0.903498	0.967654	838	NS	None
85743	chr2	27009476	27010544	1069	+	genotype_k_vs_wt.res	1108.01	0.0372199	0.0552105	0.674145	0.500219	0.773136	1069	NS	None
85744	chr2	27017684	27018292	609	+	genotype_k_vs_wt.res	98.3512	0.093229	0.133709	0.697252	0.485645	0.763702	609	NS	None
85746	chr2	27027458	27028894	1437	+	genotype_k_vs_wt.res	1069.08	-0.0547924	0.0588726	-0.930695	0.352011	0.666011	1437	NS	None
85747	chr2	27038259	27039664	1406	+	genotype_k_vs_wt.res	121.452	0.0649977	0.142896	0.454861	0.64921	0.859546	1406	NS	None
85748	chr2	27043403	27043728	326	+	genotype_k_vs_wt.res	54.1976	-0.27537	0.178957	-1.53875	0.123866	0.401349	326	NS	None
85749	chr2	27075358	27075858	501	+	genotype_k_vs_wt.res	33.7768	0.0847554	0.23565	0.359667	0.719096	0.892321	501	NS	None
85750	chr2	27121713	27122792	1080	+	genotype_k_vs_wt.res	364.744	-0.224844	0.0959864	-2.34245	0.0191574	0.140029	1080	NS	None
85751	chr2	27128975	27129375	401	+	genotype_k_vs_wt.res	26.7954	-0.428318	0.267173	-1.60315	0.108902	0.375007	401	NS	None
85752	chr2	27210238	27211124	887	+	genotype_k_vs_wt.res	47.5561	0.272826	0.207067	1.31758	0.187646	0.496432	887	NS	None
85753	chr2	27232049	27232949	901	+	genotype_k_vs_wt.res	156.496	0.0174567	0.118409	0.147428	0.882795	0.959743	901	NS	None
85754	chr2	27237269	27237795	527	+	genotype_k_vs_wt.res	47.7088	-0.0139574	0.200622	-0.0695707	0.944535	0.982131	527	NS	None
85755	chr2	27265625	27266910	1286	+	genotype_k_vs_wt.res	209.461	-0.167396	0.105396	-1.58826	0.112228	0.380923	1286	NS	None
85756	chr2	27280662	27281711	1050	+	genotype_k_vs_wt.res	148.049	-0.0470611	0.134181	-0.350728	0.725793	0.895407	1050	NS	None
85757	chr2	27288802	27289813	1012	+	genotype_k_vs_wt.res	198.978	-0.0503382	0.100336	-0.501699	0.615879	0.842085	1012	NS	None
85758	chr2	27296294	27297859	1566	+	genotype_k_vs_wt.res	1364.44	-0.0517717	0.053312	-0.971108	0.331495	0.64906	1566	NS	None
85759	chr2	27303991	27305470	1480	+	genotype_k_vs_wt.res	348.242	-0.166731	0.0996022	-1.67397	0.0941359	0.346829	1480	NS	None
85760	chr2	27309752	27310162	411	+	genotype_k_vs_wt.res	196.772	0.389726	0.125553	3.10408	0.00190872	0.0332598	411	NS	None
85761	chr2	27311035	27312721	1687	+	genotype_k_vs_wt.res	1219.71	-0.0764127	0.0559516	-1.36569	0.172036	0.474837	1687	NS	None
85762	chr2	27318272	27319326	1055	+	genotype_k_vs_wt.res	741.257	0.0403654	0.1014	0.398082	0.69057	0.878932	1055	NS	None
85763	chr2	27325775	27328037	2263	+	genotype_k_vs_wt.res	112.638	0.0190985	0.140261	0.136164	0.891691	0.963413	2263	NS	None
85764	chr2	27350287	27350704	418	+	genotype_k_vs_wt.res	83.257	-0.146934	0.172913	-0.849758	0.395459	0.701788	418	NS	None
85765	chr2	27354450	27356894	2445	+	genotype_k_vs_wt.res	868.406	0.0567066	0.0603042	0.940343	0.347042	0.661377	2445	NS	None
85766	chr2	27377007	27379379	2373	+	genotype_k_vs_wt.res	57.2648	-0.261606	0.196809	-1.32924	0.183768	0.491036	2373	NS	None
85767	chr2	27379818	27381488	1671	+	genotype_k_vs_wt.res	39.6454	-0.402288	0.223216	-1.80224	0.0715081	0.298704	1671	NS	None
85768	chr2	27392332	27394148	1817	+	genotype_k_vs_wt.res	90.3503	-0.184516	0.173593	-1.06292	0.287817	0.610091	1817	NS	None
85769	chr2	27404240	27405797	1558	+	genotype_k_vs_wt.res	602.727	-0.11505	0.0724289	-1.58845	0.112185	0.380921	1558	NS	None
85770	chr2	27406661	27407849	1189	+	genotype_k_vs_wt.res	742.277	-0.0198668	0.0675768	-0.293988	0.768767	0.91429	1189	NS	None
85771	chr2	27410917	27412642	1726	+	genotype_k_vs_wt.res	922.979	-0.13331	0.0644912	-2.0671	0.0387251	0.212203	1726	NS	None
85772	chr2	27413995	27416727	2733	+	genotype_k_vs_wt.res	826.339	-0.0123545	0.0663546	-0.18619	0.852296	0.94812	2733	NS	None
85773	chr2	27417735	27419232	1498	+	genotype_k_vs_wt.res	559.911	0.010407	0.0789284	0.131854	0.895099	0.964897	1498	NS	None
85774	chr2	27425488	27428348	2861	+	genotype_k_vs_wt.res	1426.87	-0.0281069	0.0616308	-0.456053	0.648352	0.859173	2861	NS	None
85775	chr2	27432574	27433295	722	+	genotype_k_vs_wt.res	126.313	-0.288384	0.126897	-2.27259	0.023051	0.156845	722	NS	None
85776	chr2	27438151	27438791	641	+	genotype_k_vs_wt.res	271.557	0.0516076	0.0867734	0.59474	0.552017	0.805228	641	NS	None
85777	chr2	27441975	27443008	1034	+	genotype_k_vs_wt.res	402.097	0.0808757	0.107338	0.753471	0.451167	0.741626	1034	NS	None
85778	chr2	27447871	27448502	632	+	genotype_k_vs_wt.res	50.1284	-0.299296	0.20051	-1.49268	0.135522	0.42082	632	NS	None
85779	chr2	27468996	27470153	1158	+	genotype_k_vs_wt.res	367.736	-0.241993	0.0883411	-2.73931	0.00615687	0.0701956	1158	NS	None
85780	chr2	27473365	27473613	249	+	genotype_k_vs_wt.res	95.3293	0.0484026	0.155094	0.312085	0.754976	0.909042	249	NS	None
85781	chr2	27474817	27476456	1640	+	genotype_k_vs_wt.res	1204.62	0.0929226	0.0560834	1.65686	0.0975472	0.353755	1640	NS	None
85782	chr2	27480499	27480789	291	+	genotype_k_vs_wt.res	115.457	-0.233307	0.136701	-1.70669	0.0878796	0.334542	291	NS	None
85783	chr2	27492658	27493084	427	+	genotype_k_vs_wt.res	29.0558	0.00444363	0.312544	0.0142176	0.988656	0.996414	427	NS	None
85784	chr2	27494088	27494443	356	+	genotype_k_vs_wt.res	25.0021	-0.181569	0.272566	-0.666147	0.505317	0.776309	356	NS	None
85785	chr2	27514343	27516091	1749	+	genotype_k_vs_wt.res	722.056	0.0358943	0.0796491	0.450655	0.652238	0.861168	1749	NS	None
85786	chr2	27523839	27525164	1326	+	genotype_k_vs_wt.res	42.7506	-0.0810294	0.202273	-0.400594	0.688719	0.878169	1326	NS	None
85787	chr2	27539369	27540872	1504	+	genotype_k_vs_wt.res	754.494	0.0131399	0.0590176	0.222644	0.823813	0.936259	1504	NS	None
85788	chr2	27676355	27678078	1724	+	genotype_k_vs_wt.res	42.9026	0.378852	0.208268	1.81906	0.0689026	0.293028	1724	NS	None
85790	chr2	27764753	27765397	645	+	genotype_k_vs_wt.res	41.2844	0.0711246	0.224699	0.316533	0.751598	0.907541	645	NS	None
85791	chr2	27769953	27770618	666	+	genotype_k_vs_wt.res	25.2621	-0.0344221	0.259989	-0.132398	0.894669	0.964707	666	NS	None
85792	chr2	27771801	27772302	502	+	genotype_k_vs_wt.res	39.2002	-0.0619972	0.245302	-0.252738	0.800471	0.927241	502	NS	None
85793	chr2	27818958	27819518	561	+	genotype_k_vs_wt.res	37.1363	-0.0610695	0.232281	-0.262913	0.792618	0.924096	561	NS	None
85794	chr2	28204210	28206262	2053	+	genotype_k_vs_wt.res	112.726	0.409758	0.139278	2.94201	0.00326093	0.0465443	2053	NS	None
85795	chr2	28242160	28242584	425	+	genotype_k_vs_wt.res	26.7879	0.225904	0.267618	0.844128	0.398598	0.704211	425	NS	None
85796	chr2	28401607	28402477	871	+	genotype_k_vs_wt.res	73.5211	-0.145581	0.187537	-0.776282	0.437583	0.732549	871	NS	None
85797	chr2	28418027	28418541	515	+	genotype_k_vs_wt.res	32.9559	0.103609	0.250069	0.414323	0.678637	0.873832	515	NS	None
85798	chr2	28423271	28423610	340	+	genotype_k_vs_wt.res	28.878	-0.245616	0.259961	-0.944818	0.344752	0.659582	340	NS	None
85799	chr2	28440863	28441298	436	+	genotype_k_vs_wt.res	30.5308	0.349117	0.265769	1.31361	0.188978	0.498546	436	NS	None
85800	chr2	28444790	28447341	2552	+	genotype_k_vs_wt.res	143.625	0.282924	0.116956	2.41907	0.0155604	0.123836	2552	NS	None
85801	chr2	28465984	28466601	618	+	genotype_k_vs_wt.res	85.74	0.19322	0.145045	1.33214	0.182814	0.490477	618	NS	None
85802	chr2	28467496	28468647	1152	+	genotype_k_vs_wt.res	330.053	0.014729	0.0834443	0.176514	0.85989	0.951032	1152	NS	None
85804	chr2	28512922	28514895	1974	+	genotype_k_vs_wt.res	952.12	0.195286	0.0834159	2.34111	0.0192263	0.140286	1974	NS	None
85805	chr2	28517226	28518579	1354	+	genotype_k_vs_wt.res	774.645	0.091252	0.0831547	1.09738	0.272477	0.594189	1354	NS	None
85806	chr2	28525175	28526779	1605	+	genotype_k_vs_wt.res	1054.31	-0.155068	0.0496837	-3.12111	0.00180172	0.0319935	1605	NS	None
85807	chr2	28533088	28536017	2930	+	genotype_k_vs_wt.res	1367.31	0.00506443	0.0836052	0.0605755	0.951697	0.984688	2930	NS	None
85808	chr2	28537729	28541078	3350	+	genotype_k_vs_wt.res	1569.76	-0.190742	0.0507158	-3.761	0.000169234	0.00645126	3350	NS	None
85809	chr2	28547316	28548402	1087	+	genotype_k_vs_wt.res	280.217	-0.00986048	0.103913	-0.0948915	0.924401	0.974513	1087	NS	None
85810	chr2	28582304	28583422	1119	+	genotype_k_vs_wt.res	568.23	0.0624225	0.0591622	1.05511	0.291376	0.61336	1119	NS	None
85811	chr2	28585209	28585462	254	+	genotype_k_vs_wt.res	80.4249	0.025055	0.145328	0.172403	0.86312	0.952186	254	NS	None
85812	chr2	28592594	28593458	865	+	genotype_k_vs_wt.res	101.386	-0.142943	0.149158	-0.958329	0.337897	0.654285	865	NS	None
85813	chr2	28605172	28607308	2137	+	genotype_k_vs_wt.res	211.016	-0.139142	0.102798	-1.35354	0.175883	0.480772	2137	NS	None
85814	chr2	28616278	28616805	528	+	genotype_k_vs_wt.res	72.7472	0.136205	0.157645	0.864001	0.387588	0.695564	528	NS	None
85815	chr2	28621594	28623223	1630	+	genotype_k_vs_wt.res	1199.13	-0.0777002	0.0451608	-1.72052	0.0853373	0.329255	1630	NS	None
85816	chr2	28628000	28628306	307	+	genotype_k_vs_wt.res	32.9032	-0.0221198	0.243051	-0.0910089	0.927486	0.975588	307	NS	None
85817	chr2	28629608	28630723	1116	+	genotype_k_vs_wt.res	210.041	-0.00453079	0.103796	-0.0436511	0.965183	0.989343	1116	NS	None
85818	chr2	28640012	28643273	3262	+	genotype_k_vs_wt.res	1352.12	0.0762027	0.0523112	1.45672	0.145194	0.436482	3262	NS	None
85819	chr2	28654224	28654627	404	+	genotype_k_vs_wt.res	43.5601	0.103775	0.208541	0.497625	0.618749	0.843713	404	NS	None
85820	chr2	28656027	28656802	776	+	genotype_k_vs_wt.res	185.21	0.0274	0.116957	0.234275	0.814771	0.932752	776	NS	None
85821	chr2	28680696	28681309	614	+	genotype_k_vs_wt.res	24.1271	-0.301513	0.263196	-1.14558	0.251967	0.573553	614	NS	None
85822	chr2	28684311	28684974	664	+	genotype_k_vs_wt.res	79.0693	-0.139729	0.187636	-0.744685	0.456462	0.744948	664	NS	None
85823	chr2	28688466	28688864	399	+	genotype_k_vs_wt.res	34.0173	-0.313994	0.237025	-1.32473	0.18526	0.493288	399	NS	None
85824	chr2	28698445	28700285	1841	+	genotype_k_vs_wt.res	313.27	0.0565495	0.0940042	0.601564	0.547465	0.802464	1841	NS	None
85825	chr2	28722266	28723968	1703	+	genotype_k_vs_wt.res	91.409	0.0941986	0.175389	0.537085	0.591209	0.827506	1703	NS	None
85826	chr2	28739628	28740975	1348	+	genotype_k_vs_wt.res	277.418	-0.155444	0.10715	-1.45071	0.146861	0.439161	1348	NS	None
85827	chr2	28751336	28752196	861	+	genotype_k_vs_wt.res	41.5138	0.0228442	0.203842	0.112069	0.910769	0.969976	861	NS	None
85828	chr2	28755371	28756472	1102	+	genotype_k_vs_wt.res	90.5763	-0.0613394	0.148239	-0.413787	0.67903	0.874053	1102	NS	None
85829	chr2	28839555	28841301	1747	+	genotype_k_vs_wt.res	857.725	0.0423505	0.0894644	0.473378	0.635943	0.853216	1747	NS	None
85830	chr2	28846176	28846861	686	+	genotype_k_vs_wt.res	31.3621	-0.354622	0.254163	-1.39526	0.162939	0.462148	686	NS	None
85831	chr2	28915760	28917482	1723	+	genotype_k_vs_wt.res	197.209	0.0159985	0.106543	0.150161	0.880638	0.958965	1723	NS	None
85832	chr2	28923839	28924260	422	+	genotype_k_vs_wt.res	41.833	-0.0243087	0.225756	-0.107677	0.914252	0.97098	422	NS	None
85833	chr2	28976636	28976891	256	+	genotype_k_vs_wt.res	24.6213	0.104249	0.274792	0.379374	0.70441	0.885598	256	NS	None
85834	chr2	29052380	29055425	3046	+	genotype_k_vs_wt.res	952.781	0.00463835	0.0645127	0.0718982	0.942683	0.981411	3046	NS	None
85835	chr2	29059988	29061058	1071	+	genotype_k_vs_wt.res	707.595	0.0214496	0.0609703	0.351804	0.724986	0.89494	1071	NS	None
85836	chr2	29100630	29102155	1526	+	genotype_k_vs_wt.res	62.8457	0.34267	0.187443	1.82813	0.0675305	0.289723	1526	NS	None
85837	chr2	29124539	29125917	1379	+	genotype_k_vs_wt.res	1717.8	0.0408643	0.0429122	0.952276	0.340957	0.656731	1379	NS	None
85838	chr2	29194275	29195343	1069	+	genotype_k_vs_wt.res	309.388	0.145159	0.0836149	1.73604	0.0825562	0.322872	1069	NS	None
85839	chr2	29199865	29200552	688	+	genotype_k_vs_wt.res	106.278	0.171026	0.133758	1.27863	0.201029	0.514986	688	NS	None
85840	chr2	29216248	29217041	794	+	genotype_k_vs_wt.res	24.8691	-0.127131	0.2781	-0.457142	0.647569	0.85908	794	NS	None
85841	chr2	29237448	29238255	808	+	genotype_k_vs_wt.res	70.3032	-0.177228	0.169428	-1.04604	0.295544	0.616818	808	NS	None
85842	chr2	29245242	29246129	888	+	genotype_k_vs_wt.res	61.7918	0.150639	0.183844	0.819387	0.412566	0.715284	888	NS	None
85843	chr2	29251208	29253846	2639	+	genotype_k_vs_wt.res	988.284	0.0802142	0.0642327	1.24881	0.211736	0.527739	2639	NS	None
85844	chr2	29260860	29261780	921	+	genotype_k_vs_wt.res	514.33	-0.265295	0.109661	-2.41923	0.0155533	0.123815	921	NS	None
85845	chr2	29266863	29267774	912	+	genotype_k_vs_wt.res	83.0955	-0.23758	0.181557	-1.30857	0.190679	0.500924	912	NS	None
85846	chr2	29290432	29292035	1604	+	genotype_k_vs_wt.res	299.454	0.0104086	0.128752	0.0808424	0.935567	0.979224	1604	NS	None
85847	chr2	29346382	29347479	1098	+	genotype_k_vs_wt.res	287.134	0.117613	0.089281	1.31733	0.187727	0.496487	1098	NS	None
85849	chr2	29404108	29404395	288	+	genotype_k_vs_wt.res	27.8477	-0.473935	0.267155	-1.77401	0.0760614	0.30924	288	NS	None
85850	chr2	29412038	29413961	1924	+	genotype_k_vs_wt.res	516.028	-0.18555	0.110419	-1.68042	0.0928763	0.344303	1924	NS	None
85851	chr2	29414959	29415587	629	+	genotype_k_vs_wt.res	181.985	-0.404723	0.248757	-1.62698	0.103742	0.365599	629	NS	None
85853	chr2	29418421	29419084	664	+	genotype_k_vs_wt.res	104.688	-0.197904	0.134139	-1.47537	0.140114	0.427968	664	NS	None
85854	chr2	29436585	29440670	4086	+	genotype_k_vs_wt.res	1249.35	-0.141273	0.0878776	-1.60761	0.10792	0.37317	4086	NS	None
85855	chr2	29445359	29446306	948	+	genotype_k_vs_wt.res	43.8046	-0.0461849	0.225532	-0.204782	0.837743	0.942012	948	NS	None
85856	chr2	29453681	29454190	510	+	genotype_k_vs_wt.res	25.7428	-0.265908	0.341995	-0.77752	0.436852	0.732169	510	NS	None
85857	chr2	29476625	29477000	376	+	genotype_k_vs_wt.res	25.3067	-0.451605	0.250001	-1.80641	0.0708542	0.297269	376	NS	None
85858	chr2	29492753	29493383	631	+	genotype_k_vs_wt.res	41.9811	-0.330314	0.237468	-1.39099	0.164229	0.463991	631	NS	None
85859	chr2	29553907	29554742	836	+	genotype_k_vs_wt.res	143.076	0.06354	0.124986	0.508377	0.611189	0.83975	836	NS	None
85860	chr2	29573472	29574013	542	+	genotype_k_vs_wt.res	36.5043	0.238686	0.240889	0.990856	0.321756	0.640381	542	NS	None
85861	chr2	29582296	29582901	606	+	genotype_k_vs_wt.res	63.4688	-0.150309	0.176986	-0.849267	0.395733	0.702089	606	NS	None
85862	chr2	29589265	29589641	377	+	genotype_k_vs_wt.res	28.0818	0.021078	0.265522	0.079383	0.936728	0.979614	377	NS	None
85863	chr2	29592158	29592940	783	+	genotype_k_vs_wt.res	34.8629	0.373746	0.289747	1.2899	0.197084	0.50978	783	NS	None
85864	chr2	29603885	29604569	685	+	genotype_k_vs_wt.res	69.8424	-0.0338423	0.166797	-0.202896	0.839217	0.942563	685	NS	None
85865	chr2	29607752	29608753	1002	+	genotype_k_vs_wt.res	22.9074	0.300464	0.315538	0.952227	0.340982	0.656731	1002	NS	None
85866	chr2	29619018	29619627	610	+	genotype_k_vs_wt.res	429.272	0.0337509	0.0790841	0.426772	0.669545	0.869577	610	NS	None
85867	chr2	29622346	29625277	2932	+	genotype_k_vs_wt.res	2842.62	0.03326	0.0436104	0.762663	0.445664	0.737765	2932	NS	None
85868	chr2	29629285	29629795	511	+	genotype_k_vs_wt.res	333.982	-0.0221747	0.116573	-0.190221	0.849136	0.946865	511	NS	None
85869	chr2	29631485	29632879	1395	+	genotype_k_vs_wt.res	818.9	-0.00762194	0.0731365	-0.104215	0.916998	0.971916	1395	NS	None
85870	chr2	29639885	29640934	1050	+	genotype_k_vs_wt.res	237.818	-0.181651	0.116934	-1.55345	0.120316	0.394942	1050	NS	None
85871	chr2	29644633	29646110	1478	+	genotype_k_vs_wt.res	515.313	-0.228931	0.115112	-1.98876	0.0467274	0.236649	1478	NS	None
85872	chr2	29649090	29650373	1284	+	genotype_k_vs_wt.res	470.356	-0.278775	0.0920496	-3.02853	0.00245749	0.0390363	1284	NS	None
85873	chr2	29655073	29658130	3058	+	genotype_k_vs_wt.res	573.302	-0.201338	0.0958803	-2.09989	0.0357382	0.203001	3058	NS	None
85874	chr2	29661328	29663865	2538	+	genotype_k_vs_wt.res	1307.52	-0.0907133	0.0524789	-1.72857	0.0838867	0.325695	2538	NS	None
85875	chr2	29670072	29671067	996	+	genotype_k_vs_wt.res	950.584	-0.0750149	0.0609928	-1.2299	0.218736	0.535592	996	NS	None
85876	chr2	29672151	29673527	1377	+	genotype_k_vs_wt.res	904.605	-0.17925	0.0578945	-3.09615	0.00196052	0.0339218	1377	NS	None
85877	chr2	29678136	29679029	894	+	genotype_k_vs_wt.res	110.53	-0.359322	0.163349	-2.19971	0.0278272	0.175349	894	NS	None
85878	chr2	29693252	29693514	263	+	genotype_k_vs_wt.res	43.0339	-0.55985	0.275387	-2.03296	0.0420571	0.22235	263	NS	None
85882	chr2	29731380	29731973	594	+	genotype_k_vs_wt.res	60.4085	-0.0589941	0.203559	-0.289813	0.771959	0.915873	594	NS	None
85883	chr2	29738935	29740003	1069	+	genotype_k_vs_wt.res	377.994	-0.118218	0.0778853	-1.51785	0.129053	0.410432	1069	NS	None
85884	chr2	29744824	29748313	3490	+	genotype_k_vs_wt.res	140.482	0.204258	0.123252	1.65724	0.0974707	0.353525	3490	NS	None
85885	chr2	29764752	29766269	1518	+	genotype_k_vs_wt.res	92.3123	0.00367658	0.143102	0.025692	0.979503	0.993484	1518	NS	None
85886	chr2	29787413	29788692	1280	+	genotype_k_vs_wt.res	654.571	-0.0481977	0.0747968	-0.644382	0.519328	0.785612	1280	NS	None
85887	chr2	29802332	29803860	1529	+	genotype_k_vs_wt.res	738.081	0.15971	0.0590453	2.70488	0.00683296	0.0749173	1529	NS	None
85888	chr2	29817584	29818252	669	+	genotype_k_vs_wt.res	125.868	0.180261	0.129785	1.38892	0.164856	0.464461	669	NS	None
85889	chr2	29819909	29821008	1100	+	genotype_k_vs_wt.res	227.612	0.256747	0.0953677	2.69218	0.00709865	0.0767254	1100	NS	None
85890	chr2	29826481	29827919	1439	+	genotype_k_vs_wt.res	964.799	0.05475	0.0673374	0.813069	0.416179	0.717886	1439	NS	None
85891	chr2	29858843	29859511	669	+	genotype_k_vs_wt.res	95.2729	0.301084	0.174232	1.72806	0.0839768	0.325881	669	NS	None
85892	chr2	29868818	29870362	1545	+	genotype_k_vs_wt.res	800.362	0.24681	0.0600281	4.11157	3.93e-05	0.00228554	1545	NS	None
85893	chr2	29889019	29890798	1780	+	genotype_k_vs_wt.res	1546.77	0.066508	0.0603744	1.10159	0.270639	0.592333	1780	NS	None
85894	chr2	29909999	29911459	1461	+	genotype_k_vs_wt.res	45.2983	-0.126282	0.210558	-0.599749	0.548674	0.803332	1461	NS	None
85895	chr2	29934871	29935906	1036	+	genotype_k_vs_wt.res	670.184	0.12344	0.0652033	1.89315	0.058338	0.266668	1036	NS	None
85896	chr2	29964521	29966168	1648	+	genotype_k_vs_wt.res	1155.34	0.162137	0.072922	2.22344	0.0261864	0.168828	1648	NS	None
85897	chr2	29977068	29977882	815	+	genotype_k_vs_wt.res	50.2156	0.291854	0.185037	1.57728	0.114732	0.385577	815	NS	None
85898	chr2	30001737	30002958	1222	+	genotype_k_vs_wt.res	32.142	0.171328	0.264627	0.647432	0.517353	0.784417	1222	NS	None
85899	chr2	30027189	30027845	657	+	genotype_k_vs_wt.res	53.5218	0.235093	0.209102	1.1243	0.260885	0.582135	657	NS	None
85900	chr2	30032029	30032725	697	+	genotype_k_vs_wt.res	82.062	0.104512	0.153725	0.679868	0.496588	0.770918	697	NS	None
85901	chr2	30033648	30034400	753	+	genotype_k_vs_wt.res	76.3094	0.04506	0.170818	0.26379	0.791942	0.923885	753	NS	None
85902	chr2	30042350	30043139	790	+	genotype_k_vs_wt.res	124.646	0.129479	0.118108	1.09628	0.272955	0.594581	790	NS	None
85903	chr2	30048178	30050006	1829	+	genotype_k_vs_wt.res	619.566	0.0649023	0.070991	0.914233	0.360594	0.672992	1829	NS	None
85904	chr2	30056784	30057485	702	+	genotype_k_vs_wt.res	89.7721	-0.0494185	0.145478	-0.339697	0.734085	0.899553	702	NS	None
85905	chr2	30061806	30064194	2389	+	genotype_k_vs_wt.res	730.377	-0.0278233	0.065736	-0.423259	0.672106	0.870665	2389	NS	None
85906	chr2	30065772	30067548	1777	+	genotype_k_vs_wt.res	1248.32	0.130048	0.0747285	1.74028	0.08181	0.321139	1777	NS	None
85907	chr2	30076961	30078553	1593	+	genotype_k_vs_wt.res	776.062	0.0739933	0.0605793	1.22143	0.221924	0.539518	1593	NS	None
85908	chr2	30084003	30084775	773	+	genotype_k_vs_wt.res	88.7699	-0.0359509	0.145358	-0.247326	0.804656	0.929043	773	NS	None
85909	chr2	30087446	30087800	355	+	genotype_k_vs_wt.res	55.2846	-0.000982239	0.187285	-0.00524462	0.995815	0.998809	355	NS	None
85910	chr2	30093335	30094452	1118	+	genotype_k_vs_wt.res	1367.51	-0.0495831	0.0563747	-0.879528	0.379115	0.688701	1118	NS	None
85911	chr2	30095985	30096290	306	+	genotype_k_vs_wt.res	141.08	0.0282844	0.133289	0.212203	0.831948	0.939582	306	NS	None
85912	chr2	30101525	30102447	923	+	genotype_k_vs_wt.res	153.632	-0.0902419	0.121737	-0.741285	0.458521	0.746586	923	NS	None
85913	chr2	30106331	30106832	502	+	genotype_k_vs_wt.res	75.5754	0.112792	0.162049	0.696037	0.486406	0.764201	502	NS	None
85914	chr2	30109046	30109752	707	+	genotype_k_vs_wt.res	42.4706	-0.509813	0.229203	-2.22428	0.0261293	0.168674	707	NS	None
85915	chr2	30119502	30120258	757	+	genotype_k_vs_wt.res	354.114	0.111314	0.087146	1.27733	0.201485	0.515521	757	NS	None
85916	chr2	30123903	30124954	1052	+	genotype_k_vs_wt.res	667.247	0.0853379	0.0619878	1.37669	0.168609	0.469849	1052	NS	None
85917	chr2	30133242	30134531	1290	+	genotype_k_vs_wt.res	793.691	-0.078216	0.061774	-1.26616	0.205455	0.52104	1290	NS	None
85918	chr2	30161745	30162404	660	+	genotype_k_vs_wt.res	31.2601	0.364594	0.240273	1.51742	0.129161	0.410583	660	NS	None
85919	chr2	30171210	30172426	1217	+	genotype_k_vs_wt.res	519.847	0.361049	0.100025	3.60958	0.000306688	0.00970783	1217	NS	None
85920	chr2	30177876	30178974	1099	+	genotype_k_vs_wt.res	781.611	0.0365198	0.0615127	0.593695	0.552716	0.805687	1099	NS	None
85921	chr2	30205328	30206691	1364	+	genotype_k_vs_wt.res	826.657	0.085418	0.05559	1.53657	0.124398	0.40216	1364	NS	None
85922	chr2	30236936	30238447	1512	+	genotype_k_vs_wt.res	1101.35	0.0635434	0.0637564	0.996659	0.31893	0.637758	1512	NS	None
85923	chr2	30246067	30246892	826	+	genotype_k_vs_wt.res	41.2357	-0.137283	0.239576	-0.573025	0.566628	0.81338	826	NS	None
85924	chr2	30251465	30252203	739	+	genotype_k_vs_wt.res	76.4838	-0.184991	0.170442	-1.08536	0.277762	0.599714	739	NS	None
85925	chr2	30269134	30270891	1758	+	genotype_k_vs_wt.res	191.738	0.00316522	0.0978601	0.0323443	0.974197	0.992213	1758	NS	None
85926	chr2	30285645	30287244	1600	+	genotype_k_vs_wt.res	767.004	0.132234	0.0717892	1.84197	0.065479	0.284696	1600	NS	None
85927	chr2	30351154	30351554	401	+	genotype_k_vs_wt.res	32.5577	-0.223365	0.272425	-0.819916	0.412264	0.715037	401	NS	None
85928	chr2	30358285	30359502	1218	+	genotype_k_vs_wt.res	610.017	0.0781741	0.0691734	1.13012	0.258427	0.579837	1218	NS	None
85929	chr2	30363822	30364719	898	+	genotype_k_vs_wt.res	1155.18	-0.00830919	0.051348	-0.161821	0.871447	0.955308	898	NS	None
85930	chr2	30391823	30393223	1401	+	genotype_k_vs_wt.res	2108.16	0.0800202	0.0444956	1.79838	0.0721161	0.299945	1401	NS	None
85931	chr2	30406323	30407517	1195	+	genotype_k_vs_wt.res	283.216	-0.329393	0.0905249	-3.63869	0.000274024	0.00903158	1195	NS	None
85932	chr2	30408571	30408846	276	+	genotype_k_vs_wt.res	35.4061	-0.382568	0.249398	-1.53396	0.125038	0.403458	276	NS	None
85933	chr2	30415011	30417118	2108	+	genotype_k_vs_wt.res	1314.36	0.0281799	0.0618223	0.455821	0.648518	0.859218	2108	NS	None
85934	chr2	30421125	30422096	972	+	genotype_k_vs_wt.res	133.018	0.119288	0.144577	0.825083	0.409324	0.712705	972	NS	None
85935	chr2	30435516	30436359	844	+	genotype_k_vs_wt.res	163.96	-0.0355503	0.114624	-0.310146	0.75645	0.909156	844	NS	None
85936	chr2	30440964	30442636	1673	+	genotype_k_vs_wt.res	1321.83	-0.0390114	0.0451678	-0.863698	0.387754	0.695624	1673	NS	None
85937	chr2	30450347	30451176	830	+	genotype_k_vs_wt.res	28.6958	-0.326577	0.262406	-1.24455	0.213299	0.529233	830	NS	None
85938	chr2	30458040	30458764	725	+	genotype_k_vs_wt.res	69.5328	-0.0556601	0.157929	-0.352436	0.724511	0.894702	725	NS	None
85939	chr2	30463575	30464749	1175	+	genotype_k_vs_wt.res	1455.02	0.0305083	0.0448294	0.680543	0.496161	0.770522	1175	NS	None
85940	chr2	30469840	30470569	730	+	genotype_k_vs_wt.res	258.052	0.207144	0.10198	2.03122	0.0422329	0.222822	730	NS	None
85941	chr2	30471684	30472530	847	+	genotype_k_vs_wt.res	375.857	0.144189	0.0821368	1.75547	0.0791787	0.315926	847	NS	None
85942	chr2	30473606	30474600	995	+	genotype_k_vs_wt.res	543.778	0.0869353	0.0730381	1.19027	0.233939	0.554313	995	NS	None
85944	chr2	30544816	30545688	873	+	genotype_k_vs_wt.res	388.714	0.274868	0.0749319	3.66823	0.000244231	0.00833951	873	NS	None
85945	chr2	30547575	30548040	466	+	genotype_k_vs_wt.res	69.3741	0.328776	0.175453	1.87387	0.0609485	0.273535	466	NS	None
85946	chr2	30553868	30554390	523	+	genotype_k_vs_wt.res	80.2366	0.0288547	0.15995	0.180398	0.85684	0.949866	523	NS	None
85947	chr2	30586388	30587781	1394	+	genotype_k_vs_wt.res	194.568	-0.176767	0.10668	-1.65699	0.0975212	0.353684	1394	NS	None
85948	chr2	30590977	30591275	299	+	genotype_k_vs_wt.res	142.254	-0.0922253	0.114131	-0.808063	0.419054	0.72016	299	NS	None
85949	chr2	30594411	30595753	1343	+	genotype_k_vs_wt.res	594.379	-0.040885	0.0801524	-0.51009	0.609988	0.839111	1343	NS	None
85950	chr2	30600059	30600671	613	+	genotype_k_vs_wt.res	31.0559	-0.115419	0.253507	-0.455291	0.6489	0.859346	613	NS	None
85951	chr2	30604865	30607425	2561	+	genotype_k_vs_wt.res	439.96	0.0171959	0.089725	0.191651	0.848016	0.946397	2561	NS	None
85952	chr2	30625505	30626632	1128	+	genotype_k_vs_wt.res	79.6024	0.188448	0.168878	1.11589	0.26447	0.586072	1128	NS	None
85953	chr2	30647233	30648292	1060	+	genotype_k_vs_wt.res	74.4053	0.123721	0.223793	0.552834	0.580377	0.821615	1060	NS	None
85954	chr2	30657626	30659393	1768	+	genotype_k_vs_wt.res	1035.91	0.120966	0.0575588	2.1016	0.0355879	0.202608	1768	NS	None
85955	chr2	30670052	30670558	507	+	genotype_k_vs_wt.res	33.9332	-0.0578353	0.225733	-0.256211	0.797788	0.926153	507	NS	None
85956	chr2	30676194	30677700	1507	+	genotype_k_vs_wt.res	57.6245	0.108581	0.195693	0.554853	0.578995	0.820688	1507	NS	None
85957	chr2	30690271	30691460	1190	+	genotype_k_vs_wt.res	82.6399	-0.026997	0.16218	-0.166462	0.867793	0.95405	1190	NS	None
85958	chr2	30692259	30694037	1779	+	genotype_k_vs_wt.res	138.258	0.19558	0.141911	1.37819	0.168146	0.469244	1779	NS	None
85959	chr2	30699465	30701049	1585	+	genotype_k_vs_wt.res	220.742	-0.0924952	0.0980354	-0.943488	0.345431	0.66013	1585	NS	None
85960	chr2	30711494	30712925	1432	+	genotype_k_vs_wt.res	964.536	0.350155	0.0645892	5.42126	5.92e-08	2e-05	1432	NS	None
85961	chr2	30717345	30719223	1879	+	genotype_k_vs_wt.res	237.191	0.191649	0.106788	1.79468	0.0727054	0.301437	1879	NS	None
85962	chr2	30744050	30744744	695	+	genotype_k_vs_wt.res	24.3725	-0.102644	0.321375	-0.319391	0.74943	0.906504	695	NS	None
85963	chr2	30769226	30769878	653	+	genotype_k_vs_wt.res	27.8143	0.0816345	0.266976	0.305775	0.759776	0.910641	653	NS	None
85964	chr2	30783541	30784927	1387	+	genotype_k_vs_wt.res	33.1007	0.624015	0.240524	2.5944	0.00947555	0.0912329	1387	NS	None
85965	chr2	30794340	30795276	937	+	genotype_k_vs_wt.res	550.057	0.146866	0.0653316	2.24801	0.0245758	0.162813	937	NS	None
85966	chr2	30796282	30796801	520	+	genotype_k_vs_wt.res	263.69	0.153506	0.087614	1.75208	0.0797608	0.31692	520	NS	None
85967	chr2	30801020	30802027	1008	+	genotype_k_vs_wt.res	121.175	0.421798	0.128951	3.27098	0.00107176	0.0228888	1008	NS	None
85968	chr2	30807207	30808428	1222	+	genotype_k_vs_wt.res	1522.26	-0.0120284	0.0635871	-0.189164	0.849964	0.947126	1222	NS	None
85969	chr2	30827370	30829671	2302	+	genotype_k_vs_wt.res	878.823	0.0307304	0.0601939	0.510523	0.609685	0.838965	2302	NS	None
85970	chr2	30927064	30929917	2854	+	genotype_k_vs_wt.res	516.823	-0.106262	0.0684086	-1.55335	0.12034	0.394963	2854	NS	None
85971	chr2	30934030	30934634	605	+	genotype_k_vs_wt.res	76.0843	0.205828	0.155756	1.32147	0.186343	0.494965	605	NS	None
85972	chr2	30941778	30943171	1394	+	genotype_k_vs_wt.res	359.047	-0.0631398	0.0825363	-0.764994	0.444275	0.736847	1394	NS	None
85973	chr2	30952602	30953751	1150	+	genotype_k_vs_wt.res	534.09	0.0179516	0.0713695	0.25153	0.801404	0.927507	1150	NS	None
85974	chr2	30966761	30968216	1456	+	genotype_k_vs_wt.res	607.506	0.00643815	0.0671719	0.0958459	0.923643	0.974293	1456	NS	None
85975	chr2	30981625	30982702	1078	+	genotype_k_vs_wt.res	1999.21	-0.0123743	0.0448208	-0.276084	0.782483	0.920265	1078	NS	None
85976	chr2	31024349	31026151	1803	+	genotype_k_vs_wt.res	180.583	-0.0359544	0.105647	-0.340326	0.733611	0.899333	1803	NS	None
85977	chr2	31036640	31038368	1729	+	genotype_k_vs_wt.res	103.057	-0.306183	0.163703	-1.87037	0.0614331	0.274638	1729	NS	None
85978	chr2	31060759	31063195	2437	+	genotype_k_vs_wt.res	913.834	-0.114553	0.0581485	-1.97001	0.0488374	0.24233	2437	NS	None
85979	chr2	31068331	31070029	1699	+	genotype_k_vs_wt.res	642.737	-0.164501	0.0745122	-2.20771	0.0272644	0.173114	1699	NS	None
85980	chr2	31074914	31077050	2137	+	genotype_k_vs_wt.res	626.572	-0.0257612	0.0850205	-0.303	0.76189	0.911508	2137	NS	None
85981	chr2	31082529	31084770	2242	+	genotype_k_vs_wt.res	1432.18	-0.113133	0.0552311	-2.04836	0.0405244	0.217502	2242	NS	None
85982	chr2	31087776	31089304	1529	+	genotype_k_vs_wt.res	343.027	-0.0850127	0.0825112	-1.03032	0.302861	0.623592	1529	NS	None
85983	chr2	31093462	31095079	1618	+	genotype_k_vs_wt.res	95.0784	-0.209486	0.153361	-1.36596	0.171951	0.474764	1618	NS	None
85984	chr2	31104533	31105584	1052	+	genotype_k_vs_wt.res	26.6614	0.0679494	0.255932	0.265498	0.790626	0.923324	1052	NS	None
85985	chr2	31108271	31108659	389	+	genotype_k_vs_wt.res	23.7217	-0.291311	0.267265	-1.08997	0.275727	0.597516	389	NS	None
85986	chr2	31114362	31116693	2332	+	genotype_k_vs_wt.res	735.876	-0.100881	0.0602831	-1.67346	0.0942371	0.346989	2332	NS	None
85987	chr2	31124434	31125006	573	+	genotype_k_vs_wt.res	43.7431	-0.264756	0.203789	-1.29917	0.193885	0.505381	573	NS	None
85988	chr2	31130459	31131524	1066	+	genotype_k_vs_wt.res	335.711	0.0962443	0.106042	0.907608	0.364085	0.676062	1066	NS	None
85989	chr2	31132437	31133125	689	+	genotype_k_vs_wt.res	115.649	0.110605	0.127358	0.868455	0.385145	0.693482	689	NS	None
85990	chr2	31138875	31139177	303	+	genotype_k_vs_wt.res	130.522	0.0265067	0.12251	0.216364	0.828704	0.938325	303	NS	None
85991	chr2	31140250	31144129	3880	+	genotype_k_vs_wt.res	2164.74	0.0615399	0.0482894	1.2744	0.202522	0.517056	3880	NS	None
85992	chr2	31150932	31153360	2429	+	genotype_k_vs_wt.res	467.238	0.184525	0.0753997	2.4473	0.0143933	0.118093	2429	NS	None
85993	chr2	31160603	31161349	747	+	genotype_k_vs_wt.res	60.632	-0.105861	0.181973	-0.581739	0.560742	0.810096	747	NS	None
85994	chr2	31164061	31165863	1803	+	genotype_k_vs_wt.res	99.2387	-0.053555	0.144404	-0.37087	0.710734	0.888592	1803	NS	None
85995	chr2	31172571	31173667	1097	+	genotype_k_vs_wt.res	57.8248	-0.177247	0.18623	-0.951759	0.341219	0.656857	1097	NS	None
85996	chr2	31194093	31194896	804	+	genotype_k_vs_wt.res	67.1466	-0.113291	0.156023	-0.726116	0.467768	0.752944	804	NS	None
85997	chr2	31228671	31229165	495	+	genotype_k_vs_wt.res	64.9793	0.213309	0.172096	1.23948	0.215169	0.531403	495	NS	None
85998	chr2	31238968	31239831	864	+	genotype_k_vs_wt.res	597.588	0.212734	0.0695189	3.06009	0.00221272	0.0364314	864	NS	None
86000	chr2	31256254	31257035	782	+	genotype_k_vs_wt.res	661.066	0.110805	0.0611456	1.81215	0.0699632	0.295539	782	NS	None
86001	chr2	31258929	31259546	618	+	genotype_k_vs_wt.res	234.382	0.225044	0.0925522	2.43154	0.0150349	0.121272	618	NS	None
86002	chr2	31270420	31271530	1111	+	genotype_k_vs_wt.res	81.1351	0.0695622	0.160566	0.433231	0.664847	0.867348	1111	NS	None
86003	chr2	31294973	31295295	323	+	genotype_k_vs_wt.res	51.5155	0.40487	0.18842	2.14877	0.031653	0.189205	323	NS	None
86004	chr2	31297663	31299573	1911	+	genotype_k_vs_wt.res	176.568	0.157447	0.119076	1.32223	0.18609	0.494599	1911	NS	None
86005	chr2	31435510	31436037	528	+	genotype_k_vs_wt.res	40.2249	-0.187326	0.213842	-0.876002	0.381029	0.690392	528	NS	None
86006	chr2	31447474	31447974	501	+	genotype_k_vs_wt.res	37.8002	-0.0981771	0.264971	-0.37052	0.710995	0.888592	501	NS	None
86007	chr2	31455352	31455839	488	+	genotype_k_vs_wt.res	107.33	-0.0059903	0.146735	-0.040824	0.967436	0.990081	488	NS	None
86008	chr2	31459116	31460600	1485	+	genotype_k_vs_wt.res	451.758	0.00384969	0.080093	0.0480653	0.961664	0.988218	1485	NS	None
86009	chr2	31463947	31464682	736	+	genotype_k_vs_wt.res	221.286	-0.194718	0.102264	-1.90407	0.0569008	0.263367	736	NS	None
86010	chr2	31469641	31470943	1303	+	genotype_k_vs_wt.res	903.88	0.0942825	0.0559984	1.68366	0.0922467	0.343072	1303	NS	None
86011	chr2	31472540	31473140	601	+	genotype_k_vs_wt.res	218.441	0.243587	0.104521	2.33051	0.0197793	0.142855	601	NS	None
86012	chr2	31482755	31484623	1869	+	genotype_k_vs_wt.res	139.813	0.146169	0.122695	1.19133	0.233526	0.553946	1869	NS	None
86013	chr2	31550386	31551158	773	+	genotype_k_vs_wt.res	81.4244	0.0283521	0.156513	0.181149	0.856251	0.949627	773	NS	None
86014	chr2	31572007	31573509	1503	+	genotype_k_vs_wt.res	310.03	0.159089	0.0872124	1.82416	0.0681286	0.290978	1503	NS	None
86015	chr2	31635191	31636442	1252	+	genotype_k_vs_wt.res	28.6013	0.335734	0.268057	1.25248	0.210397	0.526264	1252	NS	None
86016	chr2	31637425	31639244	1820	+	genotype_k_vs_wt.res	54.4408	0.11446	0.19016	0.601913	0.547232	0.802309	1820	NS	None
86018	chr2	31662784	31663426	643	+	genotype_k_vs_wt.res	114.236	0.101569	0.127149	0.798818	0.424396	0.723846	643	NS	None
86019	chr2	31670390	31671457	1068	+	genotype_k_vs_wt.res	448.356	0.0318028	0.0699785	0.454465	0.649494	0.859609	1068	NS	None
86020	chr2	31687929	31689279	1351	+	genotype_k_vs_wt.res	1193.03	0.0164672	0.0503709	0.326919	0.743729	0.903899	1351	NS	None
86022	chr2	31761217	31761931	715	+	genotype_k_vs_wt.res	24.0225	-0.122756	0.300228	-0.408875	0.682631	0.875798	715	NS	None
86023	chr2	31763246	31763668	423	+	genotype_k_vs_wt.res	31.8793	0.117643	0.288175	0.408234	0.683102	0.875939	423	NS	None
86024	chr2	31771052	31771520	469	+	genotype_k_vs_wt.res	29.5379	-0.305705	0.273612	-1.11729	0.26387	0.585387	469	NS	None
86025	chr2	31784842	31785568	727	+	genotype_k_vs_wt.res	104.422	-0.00336086	0.145707	-0.0230659	0.981598	0.994082	727	NS	None
86026	chr2	31786966	31787646	681	+	genotype_k_vs_wt.res	62.6965	-0.321276	0.170101	-1.88874	0.058927	0.26811	681	NS	None
86027	chr2	31809440	31811697	2258	+	genotype_k_vs_wt.res	265.247	-0.113094	0.124399	-0.909128	0.363283	0.675311	2258	NS	None
86028	chr2	31815286	31815804	519	+	genotype_k_vs_wt.res	118.868	0.000790666	0.125291	0.00631064	0.994965	0.998493	519	NS	None
86029	chr2	31822564	31824199	1636	+	genotype_k_vs_wt.res	691.17	0.0833113	0.0696188	1.19668	0.231432	0.551375	1636	NS	None
86030	chr2	31845802	31848364	2563	+	genotype_k_vs_wt.res	131.093	0.102677	0.126827	0.809584	0.418179	0.719455	2563	NS	None
86031	chr2	31880601	31881746	1146	+	genotype_k_vs_wt.res	191.637	0.315005	0.119793	2.62957	0.00854935	0.0859148	1146	NS	None
86033	chr2	31912705	31913404	700	+	genotype_k_vs_wt.res	27.9019	0.38157	0.273533	1.39497	0.163026	0.462258	700	NS	None
86034	chr2	31914203	31915399	1197	+	genotype_k_vs_wt.res	72.5284	0.0677262	0.174077	0.389058	0.697233	0.882529	1197	NS	None
86035	chr2	31917574	31917972	399	+	genotype_k_vs_wt.res	33.5198	-0.31013	0.230101	-1.3478	0.177723	0.483514	399	NS	None
86036	chr2	31949831	31950828	998	+	genotype_k_vs_wt.res	179.164	0.181578	0.101648	1.78634	0.0740442	0.304868	998	NS	None
86037	chr2	31961118	31963176	2059	+	genotype_k_vs_wt.res	421.454	-0.107574	0.113252	-0.949868	0.342179	0.657723	2059	NS	None
86038	chr2	31965254	31965496	243	+	genotype_k_vs_wt.res	62.007	0.0971354	0.17195	0.564905	0.572139	0.816446	243	NS	None
86039	chr2	31973874	31975272	1399	+	genotype_k_vs_wt.res	976.005	0.0376841	0.0661354	0.569803	0.568811	0.814786	1399	NS	None
86040	chr2	31987647	31988549	903	+	genotype_k_vs_wt.res	142.599	-0.497205	0.153686	-3.23521	0.00121554	0.0249541	903	NS	None
86041	chr2	31998313	31999053	741	+	genotype_k_vs_wt.res	38.803	-0.0522699	0.213135	-0.245243	0.806268	0.929721	741	NS	None
86042	chr2	32008403	32009140	738	+	genotype_k_vs_wt.res	43.4659	-0.0292515	0.261248	-0.111968	0.910849	0.969976	738	NS	None
86043	chr2	32012868	32014630	1763	+	genotype_k_vs_wt.res	158.461	-0.373998	0.123749	-3.02223	0.00250918	0.0395881	1763	NS	None
86045	chr2	32037129	32039236	2108	+	genotype_k_vs_wt.res	218.458	-0.249657	0.100347	-2.48793	0.0128487	0.110591	2108	NS	None
86046	chr2	32061764	32066144	4381	+	genotype_k_vs_wt.res	1225.61	-0.109181	0.0529865	-2.06055	0.0393456	0.213839	4381	NS	None
86047	chr2	32080732	32084917	4186	+	genotype_k_vs_wt.res	1626.33	0.0444769	0.0578844	0.768375	0.442264	0.735538	4186	NS	None
86048	chr2	32132326	32133046	721	+	genotype_k_vs_wt.res	245.374	0.00938037	0.087859	0.106766	0.914975	0.971316	721	NS	None
86049	chr2	32134098	32134323	226	+	genotype_k_vs_wt.res	155.638	-0.0681203	0.107579	-0.633212	0.526595	0.790185	226	NS	None
86050	chr2	32137486	32138262	777	+	genotype_k_vs_wt.res	1147.77	-0.0118338	0.0598692	-0.197661	0.84331	0.944187	777	NS	None
86051	chr2	32140440	32140777	338	+	genotype_k_vs_wt.res	141.93	-0.14575	0.120693	-1.20761	0.227195	0.546047	338	NS	None
86052	chr2	32150721	32153600	2880	+	genotype_k_vs_wt.res	792.007	0.127862	0.0792255	1.6139	0.106548	0.370876	2880	NS	None
86053	chr2	32161159	32162410	1252	+	genotype_k_vs_wt.res	102.255	-0.0130728	0.142211	-0.0919254	0.926757	0.975427	1252	NS	None
86054	chr2	32164671	32165666	996	+	genotype_k_vs_wt.res	155.144	0.447786	0.118342	3.78385	0.000154423	0.00604417	996	NS	None
86055	chr2	32166526	32168430	1905	+	genotype_k_vs_wt.res	718.336	-0.186781	0.0606661	-3.07884	0.0020781	0.0351243	1905	NS	None
86056	chr2	32174921	32175585	665	+	genotype_k_vs_wt.res	211.272	0.131	0.11879	1.10279	0.270119	0.59177	665	NS	None
86057	chr2	32177818	32178537	720	+	genotype_k_vs_wt.res	64.1878	-0.0427132	0.183192	-0.23316	0.815637	0.932801	720	NS	None
86058	chr2	32179607	32180989	1383	+	genotype_k_vs_wt.res	179.57	-0.0158117	0.123429	-0.128104	0.898067	0.966265	1383	NS	None
86059	chr2	32190729	32192133	1405	+	genotype_k_vs_wt.res	130.972	0.00150398	0.118503	0.0126916	0.989874	0.996752	1405	NS	None
86060	chr2	32221704	32222659	956	+	genotype_k_vs_wt.res	241.206	-0.193811	0.104267	-1.85879	0.0630562	0.279036	956	NS	None
86061	chr2	32235509	32237645	2137	+	genotype_k_vs_wt.res	658.042	0.16106	0.0793299	2.03026	0.0423304	0.223128	2137	NS	None
86063	chr2	32259449	32260968	1520	+	genotype_k_vs_wt.res	1068.82	0.0427087	0.0524348	0.814511	0.415352	0.717433	1520	NS	None
86064	chr2	32279688	32280390	703	+	genotype_k_vs_wt.res	38.3394	-0.370606	0.252444	-1.46807	0.142084	0.431537	703	NS	None
86065	chr2	32282565	32283028	464	+	genotype_k_vs_wt.res	70.877	-0.203495	0.175713	-1.15811	0.246818	0.567876	464	NS	None
86066	chr2	32287490	32289834	2345	+	genotype_k_vs_wt.res	1430.55	0.0190708	0.0551326	0.345908	0.729412	0.897172	2345	NS	None
86067	chr2	32304387	32304905	519	+	genotype_k_vs_wt.res	69.2378	0.160132	0.164306	0.974595	0.329761	0.64758	519	NS	None
86068	chr2	32311637	32313012	1376	+	genotype_k_vs_wt.res	538.869	0.229264	0.0799005	2.86937	0.00411288	0.0545093	1376	NS	None
86069	chr2	32317801	32318423	623	+	genotype_k_vs_wt.res	24.492	-0.00952209	0.287275	-0.0331463	0.973558	0.992096	623	NS	None
86070	chr2	32351999	32353743	1745	+	genotype_k_vs_wt.res	299.565	0.0945018	0.107625	0.878068	0.379907	0.689436	1745	NS	None
86071	chr2	32360841	32363739	2899	+	genotype_k_vs_wt.res	1227.96	0.0833435	0.0527487	1.58001	0.114105	0.384515	2899	NS	None
86072	chr2	32381021	32382499	1479	+	genotype_k_vs_wt.res	879.138	-0.00091279	0.0614024	-0.0148657	0.988139	0.996181	1479	NS	None
86073	chr2	32395044	32396866	1823	+	genotype_k_vs_wt.res	1446.24	0.110342	0.0536114	2.05818	0.0395729	0.214461	1823	NS	None
86074	chr2	32404351	32405327	977	+	genotype_k_vs_wt.res	118.954	-0.0459588	0.133865	-0.343322	0.731356	0.89823	977	NS	None
86075	chr2	32421874	32424137	2264	+	genotype_k_vs_wt.res	100.65	-0.275124	0.145721	-1.88802	0.0590237	0.26835	2264	NS	None
86076	chr2	32438565	32440106	1542	+	genotype_k_vs_wt.res	316.45	-0.178487	0.0788668	-2.26315	0.0236267	0.159006	1542	NS	None
86077	chr2	32447380	32447928	549	+	genotype_k_vs_wt.res	269.152	-0.251888	0.0907368	-2.77603	0.00550278	0.0653588	549	NS	None
86078	chr2	32450841	32452577	1737	+	genotype_k_vs_wt.res	2702.71	0.0497134	0.0446127	1.11433	0.265136	0.586608	1737	NS	None
86079	chr2	32483296	32483632	337	+	genotype_k_vs_wt.res	62.799	-0.0282285	0.179345	-0.157398	0.874931	0.956528	337	NS	None
86080	chr2	32487067	32489079	2013	+	genotype_k_vs_wt.res	401.609	0.0122509	0.0745805	0.164264	0.869523	0.954745	2013	NS	None
86081	chr2	32493411	32493715	305	+	genotype_k_vs_wt.res	55.102	-0.0493895	0.208962	-0.236357	0.813156	0.932125	305	NS	None
86082	chr2	32494578	32495852	1275	+	genotype_k_vs_wt.res	365.901	0.00420357	0.105173	0.039968	0.968119	0.990384	1275	NS	None
86083	chr2	32534495	32538031	3537	+	genotype_k_vs_wt.res	2949.6	0.0204996	0.0495764	0.413495	0.679244	0.874132	3537	NS	None
86084	chr2	32547775	32548620	846	+	genotype_k_vs_wt.res	48.031	-0.247097	0.220709	-1.11956	0.262902	0.584535	846	NS	None
86085	chr2	32552975	32554579	1605	+	genotype_k_vs_wt.res	193.179	-0.0638409	0.117494	-0.543355	0.586885	0.825416	1605	NS	None
86086	chr2	32566437	32566965	529	+	genotype_k_vs_wt.res	78.1264	-0.00473723	0.150004	-0.0315807	0.974806	0.992366	529	NS	None
86087	chr2	32570371	32571352	982	+	genotype_k_vs_wt.res	447.989	-0.0530043	0.0729817	-0.726268	0.467674	0.752873	982	NS	None
86088	chr2	32574948	32576252	1305	+	genotype_k_vs_wt.res	638.812	0.14957	0.0616283	2.42697	0.0152255	0.122376	1305	NS	None
86089	chr2	32581440	32581831	392	+	genotype_k_vs_wt.res	89.6109	-0.0583583	0.177502	-0.328776	0.742325	0.903006	392	NS	None
86090	chr2	32583309	32583726	418	+	genotype_k_vs_wt.res	402.397	0.0594987	0.074376	0.799972	0.423727	0.723313	418	NS	None
86091	chr2	32586725	32588402	1678	+	genotype_k_vs_wt.res	1454.41	0.0437742	0.0475388	0.92081	0.35715	0.670259	1678	NS	None
86092	chr2	32601442	32603063	1622	+	genotype_k_vs_wt.res	587.701	0.00229818	0.066237	0.0346964	0.972322	0.991715	1622	NS	None
86093	chr2	32606292	32608939	2648	+	genotype_k_vs_wt.res	1514.41	0.022495	0.0526504	0.427252	0.669196	0.869344	2648	NS	None
86094	chr2	32610768	32611010	243	+	genotype_k_vs_wt.res	112.215	0.0909745	0.1573	0.57835	0.563028	0.811232	243	NS	None
86095	chr2	32624855	32626311	1457	+	genotype_k_vs_wt.res	35.7999	0.0843766	0.227603	0.370718	0.710848	0.888592	1457	NS	None
86096	chr2	32631432	32632626	1195	+	genotype_k_vs_wt.res	202.081	0.0923407	0.114882	0.803789	0.421519	0.721689	1195	NS	None
86097	chr2	32637475	32638433	959	+	genotype_k_vs_wt.res	413.18	-0.0715535	0.0861679	-0.830397	0.406315	0.710037	959	NS	None
86098	chr2	32655275	32656418	1144	+	genotype_k_vs_wt.res	81.5961	-0.0583143	0.146898	-0.39697	0.691389	0.879415	1144	NS	None
86099	chr2	32689280	32689704	425	+	genotype_k_vs_wt.res	319.815	0.190958	0.0806593	2.36747	0.0179103	0.134796	425	NS	None
86100	chr2	32693624	32694687	1064	+	genotype_k_vs_wt.res	1031.28	0.037257	0.048704	0.764968	0.44429	0.736847	1064	NS	None
86101	chr2	32712072	32715492	3421	+	genotype_k_vs_wt.res	2330.29	-0.00902898	0.0607668	-0.148584	0.881882	0.959411	3421	NS	None
86102	chr2	32720051	32722904	2854	+	genotype_k_vs_wt.res	738.701	-0.0347146	0.0621184	-0.558845	0.576267	0.818783	2854	NS	None
86103	chr2	32726920	32727961	1042	+	genotype_k_vs_wt.res	801.907	0.111722	0.060202	1.85578	0.0634845	0.280125	1042	NS	None
86104	chr2	32756755	32757990	1236	+	genotype_k_vs_wt.res	1071.7	-0.0638596	0.0564121	-1.13202	0.257626	0.578966	1236	NS	None
86105	chr2	32775172	32776359	1188	+	genotype_k_vs_wt.res	1027.46	0.0711659	0.0512744	1.38794	0.165155	0.46492	1188	NS	None
86106	chr2	32787133	32788000	868	+	genotype_k_vs_wt.res	25.2684	-0.186932	0.289744	-0.645162	0.518822	0.785389	868	NS	None
86107	chr2	32821494	32821784	291	+	genotype_k_vs_wt.res	115.418	-0.112316	0.129574	-0.866811	0.386045	0.694099	291	NS	None
86108	chr2	32823091	32824658	1568	+	genotype_k_vs_wt.res	1157.62	-0.256737	0.0479209	-5.35753	8.44e-08	2.61e-05	1568	NS	None
86109	chr2	32834451	32836282	1832	+	genotype_k_vs_wt.res	108.63	-0.573116	0.138309	-4.14373	3.42e-05	0.00206353	1832	NS	None
86110	chr2	32837550	32838177	628	+	genotype_k_vs_wt.res	26.578	-0.839543	0.285736	-2.93817	0.00330151	0.0469767	628	NS	None
86111	chr2	32845859	32847684	1826	+	genotype_k_vs_wt.res	895.786	0.137173	0.0751077	1.82636	0.0677966	0.290174	1826	NS	None
86112	chr2	32852261	32852596	336	+	genotype_k_vs_wt.res	90.9477	-0.248432	0.151406	-1.64084	0.10083	0.359849	336	NS	None
86113	chr2	32853852	32854504	653	+	genotype_k_vs_wt.res	197.011	-0.0478468	0.0975843	-0.490312	0.623913	0.847004	653	NS	None
86114	chr2	32857517	32858043	527	+	genotype_k_vs_wt.res	241.208	0.161786	0.098615	1.64058	0.100885	0.359895	527	NS	None
86115	chr2	32858940	32859460	521	+	genotype_k_vs_wt.res	172.992	0.0859628	0.109464	0.785304	0.432275	0.728989	521	NS	None
86116	chr2	32875169	32876933	1765	+	genotype_k_vs_wt.res	473.836	0.178156	0.0818116	2.17764	0.0294331	0.181312	1765	NS	None
86117	chr2	32881566	32882979	1414	+	genotype_k_vs_wt.res	114.522	0.0509624	0.130016	0.391972	0.695079	0.881482	1414	NS	None
86118	chr2	32893813	32894891	1079	+	genotype_k_vs_wt.res	77.1959	-0.284395	0.175116	-1.62403	0.104369	0.366846	1079	NS	None
86119	chr2	32912223	32913227	1005	+	genotype_k_vs_wt.res	75.4287	-0.188473	0.158858	-1.18643	0.235454	0.556081	1005	NS	None
86120	chr2	32917444	32917873	430	+	genotype_k_vs_wt.res	43.0759	0.0946023	0.209293	0.452009	0.651262	0.860698	430	NS	None
86121	chr2	32928150	32928799	650	+	genotype_k_vs_wt.res	52.8008	-0.0537956	0.184235	-0.291995	0.770291	0.915061	650	NS	None
86122	chr2	32931463	32932373	911	+	genotype_k_vs_wt.res	62.1592	0.141373	0.175446	0.805792	0.420363	0.720967	911	NS	None
86123	chr2	32939126	32940029	904	+	genotype_k_vs_wt.res	75.2745	0.0469246	0.169608	0.276665	0.782038	0.920199	904	NS	None
86124	chr2	32942278	32942885	608	+	genotype_k_vs_wt.res	64.7896	-0.252516	0.183008	-1.37981	0.167647	0.468407	608	NS	None
86125	chr2	32961352	32962369	1018	+	genotype_k_vs_wt.res	750.231	0.0720427	0.0627589	1.14793	0.250998	0.572417	1018	NS	None
86126	chr2	32965451	32967810	2360	+	genotype_k_vs_wt.res	1654.71	0.108836	0.0533155	2.04136	0.0412147	0.219637	2360	NS	None
86127	chr2	32981335	32982885	1551	+	genotype_k_vs_wt.res	1082.97	0.0780293	0.05572	1.40038	0.161398	0.460048	1551	NS	None
86128	chr2	32990102	32990553	452	+	genotype_k_vs_wt.res	33.4355	0.481139	0.23492	2.04809	0.0405508	0.217622	452	NS	None
86130	chr2	33005752	33006180	429	+	genotype_k_vs_wt.res	35.9914	-0.0790871	0.231665	-0.341386	0.732813	0.898794	429	NS	None
86131	chr2	33008978	33009335	358	+	genotype_k_vs_wt.res	29.0873	-0.260926	0.247894	-1.05257	0.292538	0.614272	358	NS	None
86132	chr2	33130263	33132061	1799	+	genotype_k_vs_wt.res	2237.5	0.0622809	0.0492538	1.26449	0.206055	0.521729	1799	NS	None
86133	chr2	33154464	33155539	1076	+	genotype_k_vs_wt.res	90.8325	0.0653901	0.142735	0.458122	0.646865	0.858679	1076	NS	None
86134	chr2	33203353	33203662	310	+	genotype_k_vs_wt.res	33.6618	-0.148873	0.248048	-0.600178	0.548387	0.803271	310	NS	None
86135	chr2	33215794	33216164	371	+	genotype_k_vs_wt.res	26.0088	0.457	0.281819	1.6216	0.104888	0.367744	371	NS	None
86136	chr2	33316728	33317120	393	+	genotype_k_vs_wt.res	28.6007	-0.121474	0.282269	-0.430348	0.666943	0.86853	393	NS	None
86137	chr2	33328661	33329561	901	+	genotype_k_vs_wt.res	112.242	-0.0851224	0.148461	-0.573366	0.566397	0.813214	901	NS	None
86138	chr2	33347720	33349578	1859	+	genotype_k_vs_wt.res	102.827	0.0948078	0.14136	0.670685	0.502421	0.774589	1859	NS	None
86139	chr2	33353206	33354253	1048	+	genotype_k_vs_wt.res	123.572	-0.221396	0.141607	-1.56345	0.117946	0.390934	1048	NS	None
86140	chr2	33363916	33364579	664	+	genotype_k_vs_wt.res	40.1434	0.266442	0.223844	1.1903	0.233927	0.554313	664	NS	None
86141	chr2	33370344	33371778	1435	+	genotype_k_vs_wt.res	963.703	-0.00454409	0.053147	-0.0855004	0.931864	0.977527	1435	NS	None
86142	chr2	33429492	33433326	3835	+	genotype_k_vs_wt.res	471.454	0.0813941	0.0794125	1.02495	0.305386	0.626118	3835	NS	None
86143	chr2	33439186	33441464	2279	+	genotype_k_vs_wt.res	123.533	-0.177149	0.151791	-1.16706	0.243186	0.564209	2279	NS	None
86144	chr2	33442449	33443109	661	+	genotype_k_vs_wt.res	57.6162	-0.263535	0.204266	-1.29016	0.196995	0.509702	661	NS	None
86145	chr2	33452075	33454231	2157	+	genotype_k_vs_wt.res	286.41	-0.50164	0.120623	-4.15874	3.2e-05	0.00197009	2157	NS	None
86146	chr2	33467575	33468907	1333	+	genotype_k_vs_wt.res	670.395	0.0438326	0.0854926	0.512707	0.608157	0.838225	1333	NS	None
86147	chr2	33486795	33487316	522	+	genotype_k_vs_wt.res	35.0031	-0.0254584	0.225649	-0.112823	0.910171	0.969867	522	NS	None
86148	chr2	33495567	33496100	534	+	genotype_k_vs_wt.res	51.7303	-0.166036	0.190301	-0.872492	0.38294	0.69179	534	NS	None
86149	chr2	33542685	33544765	2081	+	genotype_k_vs_wt.res	91.2277	0.128113	0.144	0.889673	0.373641	0.684254	2081	NS	None
86150	chr2	33558215	33558716	502	+	genotype_k_vs_wt.res	29.7142	0.2118	0.246125	0.860537	0.389493	0.697106	502	NS	None
86151	chr2	33569209	33570043	835	+	genotype_k_vs_wt.res	40.1985	-0.167148	0.201491	-0.829558	0.406789	0.710487	835	NS	None
86153	chr2	33642288	33643547	1260	+	genotype_k_vs_wt.res	76.7253	0.238688	0.163283	1.46181	0.143793	0.4341	1260	NS	None
86154	chr2	33787929	33788331	403	+	genotype_k_vs_wt.res	30.1236	0.368062	0.290375	1.26754	0.204961	0.520497	403	NS	None
86155	chr2	33803136	33804457	1322	+	genotype_k_vs_wt.res	239.008	-0.168483	0.107447	-1.56806	0.116868	0.389024	1322	NS	None
86156	chr2	33821396	33822815	1420	+	genotype_k_vs_wt.res	170.523	0.3449	0.117687	2.93065	0.00338251	0.0477375	1420	NS	None
86157	chr2	33845725	33847849	2125	+	genotype_k_vs_wt.res	182.556	0.0895691	0.128652	0.696213	0.486295	0.764111	2125	NS	None
86159	chr2	33918304	33918805	502	+	genotype_k_vs_wt.res	26.2011	0.443037	0.260205	1.70265	0.0886345	0.336019	502	NS	None
86160	chr2	33973382	33973837	456	+	genotype_k_vs_wt.res	28.62	0.112813	0.254848	0.442666	0.658007	0.863903	456	NS	None
86161	chr2	34249363	34250439	1077	+	genotype_k_vs_wt.res	58.7986	0.151455	0.196002	0.772719	0.439689	0.73384	1077	NS	None
86162	chr2	34359531	34360661	1131	+	genotype_k_vs_wt.res	378.764	0.314132	0.074559	4.21321	2.52e-05	0.00166776	1131	NS	None
86163	chr2	34363674	34364107	434	+	genotype_k_vs_wt.res	45.2696	0.132583	0.202971	0.653213	0.513619	0.781474	434	NS	None
86164	chr2	34371069	34373376	2308	+	genotype_k_vs_wt.res	1149.53	0.173905	0.0680542	2.55539	0.0106067	0.0979375	2308	NS	None
86165	chr2	34406506	34407841	1336	+	genotype_k_vs_wt.res	792.677	-0.0558534	0.0569962	-0.979949	0.327111	0.645658	1336	NS	None
86166	chr2	34458700	34459247	548	+	genotype_k_vs_wt.res	24.2276	-0.160026	0.364063	-0.439555	0.66026	0.865117	548	NS	None
86167	chr2	34486088	34486618	531	+	genotype_k_vs_wt.res	24.5802	0.277283	0.29097	0.952961	0.34061	0.656391	531	NS	None
86168	chr2	34545720	34547017	1298	+	genotype_k_vs_wt.res	118.509	-0.0730811	0.145586	-0.501979	0.615683	0.841986	1298	NS	None
86169	chr2	34639020	34639759	740	+	genotype_k_vs_wt.res	123.33	0.387818	0.126666	3.06173	0.00220062	0.0363428	740	NS	None
86170	chr2	34642465	34642689	225	+	genotype_k_vs_wt.res	113.606	0.106582	0.123842	0.86063	0.389442	0.697057	225	NS	None
86171	chr2	34644613	34646875	2263	+	genotype_k_vs_wt.res	719.916	0.107001	0.0622305	1.71943	0.0855361	0.329613	2263	NS	None
86172	chr2	34670916	34672308	1393	+	genotype_k_vs_wt.res	177.504	0.455836	0.158671	2.87284	0.00406806	0.0541337	1393	NS	None
86173	chr2	34741313	34742058	746	+	genotype_k_vs_wt.res	25.6693	0.303926	0.26005	1.16872	0.242516	0.563496	746	NS	None
86174	chr2	34753683	34755495	1813	+	genotype_k_vs_wt.res	571.983	0.211783	0.0890735	2.37763	0.0174245	0.132729	1813	NS	None
86175	chr2	34771159	34773075	1917	+	genotype_k_vs_wt.res	2306.17	0.0119909	0.0498008	0.240777	0.809728	0.931179	1917	NS	None
86177	chr2	34783773	34784552	780	+	genotype_k_vs_wt.res	110.988	0.263768	0.138765	1.90082	0.0573255	0.26421	780	NS	None
86178	chr2	34789998	34790965	968	+	genotype_k_vs_wt.res	579.346	0.0194709	0.0634596	0.306823	0.758978	0.910333	968	NS	None
86179	chr2	34799265	34800255	991	+	genotype_k_vs_wt.res	743.369	0.151277	0.0654358	2.31184	0.0207863	0.147449	991	NS	None
86180	chr2	34801803	34803095	1293	+	genotype_k_vs_wt.res	1151.27	0.0292632	0.0539039	0.542878	0.587214	0.825637	1293	NS	None
86181	chr2	34825583	34826906	1324	+	genotype_k_vs_wt.res	550.096	0.0518298	0.0844229	0.613931	0.539261	0.797698	1324	NS	None
86182	chr2	34870413	34871634	1222	+	genotype_k_vs_wt.res	991.602	-0.0292988	0.0656532	-0.446266	0.655405	0.862801	1222	NS	None
86183	chr2	34890496	34892870	2375	+	genotype_k_vs_wt.res	44.0262	0.281024	0.256281	1.09654	0.272841	0.594507	2375	NS	None
86184	chr2	34897686	34898484	799	+	genotype_k_vs_wt.res	78.1376	0.162474	0.168097	0.966549	0.333769	0.650911	799	NS	None
86185	chr2	34904805	34905643	839	+	genotype_k_vs_wt.res	1357.94	0.0449314	0.052087	0.862623	0.388345	0.69611	839	NS	None
86186	chr2	34906808	34907527	720	+	genotype_k_vs_wt.res	437.551	-0.179839	0.0867857	-2.07222	0.0382446	0.210657	720	NS	None
86187	chr2	34913091	34915663	2573	+	genotype_k_vs_wt.res	1530.96	-0.0179034	0.0528683	-0.338641	0.73488	0.900009	2573	NS	None
86188	chr2	34916404	34916694	291	+	genotype_k_vs_wt.res	200.682	-0.149806	0.118169	-1.26773	0.204895	0.520402	291	NS	None
86189	chr2	34918610	34922157	3548	+	genotype_k_vs_wt.res	1559.59	-0.154282	0.0915268	-1.68565	0.0918632	0.342117	3548	NS	None
86190	chr2	34937735	34939289	1555	+	genotype_k_vs_wt.res	125.121	-0.0718436	0.119779	-0.599803	0.548637	0.803324	1555	NS	None
86191	chr2	34941046	34942007	962	+	genotype_k_vs_wt.res	304.889	-0.040713	0.0906813	-0.448969	0.653454	0.861622	962	NS	None
86192	chr2	34944263	34945547	1285	+	genotype_k_vs_wt.res	224.944	-0.0746638	0.100139	-0.7456	0.455909	0.744575	1285	NS	None
86193	chr2	34952973	34953742	770	+	genotype_k_vs_wt.res	95.6377	-0.111911	0.192589	-0.581086	0.561183	0.810452	770	NS	None
86194	chr2	34954336	34954615	280	+	genotype_k_vs_wt.res	57.6127	-0.226175	0.183008	-1.23587	0.216506	0.532848	280	NS	None
86195	chr2	34957739	34959008	1270	+	genotype_k_vs_wt.res	584.514	-0.0684021	0.0714707	-0.957065	0.338534	0.654768	1270	NS	None
86196	chr2	34961310	34964071	2762	+	genotype_k_vs_wt.res	2245.48	-0.0323995	0.0455064	-0.711976	0.476479	0.758888	2762	NS	None
86197	chr2	34965430	34966145	716	+	genotype_k_vs_wt.res	338.556	-0.163189	0.0846729	-1.92729	0.0539431	0.255861	716	NS	None
86198	chr2	34969617	34970810	1194	+	genotype_k_vs_wt.res	302.324	0.098272	0.0905448	1.08534	0.27777	0.599714	1194	NS	None
86199	chr2	34976355	34977824	1470	+	genotype_k_vs_wt.res	744.064	-0.154464	0.0594278	-2.59918	0.00934462	0.0903044	1470	NS	None
86200	chr2	34992801	34993907	1107	+	genotype_k_vs_wt.res	132.432	0.120116	0.132469	0.906749	0.364539	0.676487	1107	NS	None
86201	chr2	35044746	35045378	633	+	genotype_k_vs_wt.res	38.4782	0.0962922	0.216111	0.445568	0.65591	0.863019	633	NS	None
86202	chr2	35048622	35049433	812	+	genotype_k_vs_wt.res	46.5202	0.222796	0.19239	1.15805	0.246846	0.567876	812	NS	None
86203	chr2	35108200	35110868	2669	+	genotype_k_vs_wt.res	1835.5	-0.0588752	0.0461076	-1.27691	0.201635	0.51561	2669	NS	None
86204	chr2	35123868	35125511	1644	+	genotype_k_vs_wt.res	44.0637	-0.479441	0.260173	-1.84278	0.0653614	0.284436	1644	NS	None
86205	chr2	35131719	35132908	1190	+	genotype_k_vs_wt.res	753.142	-0.00411629	0.0600965	-0.0684946	0.945392	0.982494	1190	NS	None
86207	chr2	35160343	35160668	326	+	genotype_k_vs_wt.res	31.2191	-0.567486	0.255486	-2.2212	0.0263372	0.169255	326	NS	None
86208	chr2	35178915	35180484	1570	+	genotype_k_vs_wt.res	26.0467	0.074671	0.309163	0.241526	0.809147	0.930848	1570	NS	None
86209	chr2	35196055	35196691	637	+	genotype_k_vs_wt.res	507.919	-0.12035	0.0718217	-1.67567	0.0938019	0.346117	637	NS	None
86210	chr2	35199679	35201664	1986	+	genotype_k_vs_wt.res	1249.09	-0.0159153	0.0563443	-0.282465	0.777587	0.917986	1986	NS	None
86211	chr2	35208823	35209846	1024	+	genotype_k_vs_wt.res	496.795	-0.123587	0.0738225	-1.67411	0.0941084	0.346778	1024	NS	None
86212	chr2	35214503	35215371	869	+	genotype_k_vs_wt.res	104.151	-0.115126	0.130917	-0.87938	0.379196	0.688746	869	NS	None
86213	chr2	35232277	35233777	1501	+	genotype_k_vs_wt.res	481.431	-0.202292	0.0863543	-2.34258	0.0191508	0.140029	1501	NS	None
86214	chr2	35255821	35257206	1386	+	genotype_k_vs_wt.res	984.278	-0.125814	0.0542357	-2.31976	0.0203538	0.145335	1386	NS	None
86215	chr2	35265050	35265951	902	+	genotype_k_vs_wt.res	103.328	-0.22516	0.156243	-1.44109	0.149559	0.443305	902	NS	None
86216	chr2	35270431	35271273	843	+	genotype_k_vs_wt.res	64.144	-0.0164979	0.168756	-0.0977617	0.922122	0.973705	843	NS	None
86217	chr2	35281647	35282897	1251	+	genotype_k_vs_wt.res	59.0182	0.0871343	0.185361	0.47008	0.638298	0.854452	1251	NS	None
86218	chr2	35288741	35289576	836	+	genotype_k_vs_wt.res	89.775	0.0123996	0.145267	0.0853571	0.931977	0.97759	836	NS	None
86219	chr2	35291776	35292281	506	+	genotype_k_vs_wt.res	33.8042	0.0792278	0.237736	0.333259	0.738939	0.901609	506	NS	None
86220	chr2	35297710	35298585	876	+	genotype_k_vs_wt.res	94.1174	-0.0428016	0.14663	-0.291902	0.770362	0.915098	876	NS	None
86221	chr2	35336269	35337481	1213	+	genotype_k_vs_wt.res	966.818	0.0391849	0.0510476	0.767614	0.442717	0.735928	1213	NS	None
86222	chr2	35349121	35349680	560	+	genotype_k_vs_wt.res	37.8535	-0.0259155	0.252072	-0.10281	0.918114	0.972407	560	NS	None
86223	chr2	35397338	35399752	2415	+	genotype_k_vs_wt.res	351.113	-0.0180726	0.0787969	-0.229356	0.818592	0.933843	2415	NS	None
86224	chr2	35415959	35418050	2092	+	genotype_k_vs_wt.res	46.9847	-0.0555014	0.187472	-0.296052	0.76719	0.913769	2092	NS	None
86225	chr2	35428537	35429839	1303	+	genotype_k_vs_wt.res	349.572	-0.195402	0.184755	-1.05763	0.290224	0.612106	1303	NS	None
86226	chr2	35444194	35450446	6253	+	genotype_k_vs_wt.res	2081.74	-0.0386699	0.0596804	-0.64795	0.517018	0.784151	6253	NS	None
86227	chr2	35451654	35451986	333	+	genotype_k_vs_wt.res	101.714	-0.0788461	0.149468	-0.527512	0.597838	0.83166	333	NS	None
86228	chr2	35460926	35464823	3898	+	genotype_k_vs_wt.res	2490.03	-0.0225334	0.0433145	-0.520226	0.602906	0.834948	3898	NS	None
86229	chr2	35473084	35475187	2104	+	genotype_k_vs_wt.res	56.3971	-0.205606	0.194599	-1.05656	0.290712	0.612721	2104	NS	None
86230	chr2	35495317	35496920	1604	+	genotype_k_vs_wt.res	1382.61	-0.165853	0.0492029	-3.37079	0.000749523	0.0178083	1604	NS	None
86231	chr2	35503825	35504569	745	+	genotype_k_vs_wt.res	168.678	-0.22142	0.147645	-1.49968	0.133697	0.418018	745	NS	None
86232	chr2	35506560	35507668	1109	+	genotype_k_vs_wt.res	376.894	-0.0189828	0.0886749	-0.214072	0.830491	0.939043	1109	NS	None
86233	chr2	35509140	35509628	489	+	genotype_k_vs_wt.res	79.4579	-0.147014	0.162269	-0.905987	0.364943	0.676841	489	NS	None
86234	chr2	35539340	35540106	767	+	genotype_k_vs_wt.res	55.426	0.127892	0.187839	0.680861	0.49596	0.77037	767	NS	None
86235	chr2	35544567	35545343	777	+	genotype_k_vs_wt.res	39.0324	0.303109	0.221401	1.36905	0.170984	0.473206	777	NS	None
86236	chr2	35649492	35650456	965	+	genotype_k_vs_wt.res	61.9771	0.265717	0.175013	1.51827	0.128946	0.410333	965	NS	None
86237	chr2	35661024	35662478	1455	+	genotype_k_vs_wt.res	423.91	0.216276	0.0895908	2.41404	0.0157767	0.124912	1455	NS	None
86238	chr2	35672191	35672779	589	+	genotype_k_vs_wt.res	35.1999	-0.065794	0.227889	-0.28871	0.772803	0.91622	589	NS	None
86239	chr2	35680185	35680995	811	+	genotype_k_vs_wt.res	113.705	-0.0899251	0.142119	-0.632747	0.526899	0.790312	811	NS	None
86240	chr2	35684327	35685685	1359	+	genotype_k_vs_wt.res	336.51	-0.105022	0.0947186	-1.10878	0.267527	0.588765	1359	NS	None
86241	chr2	35717782	35718576	795	+	genotype_k_vs_wt.res	82.1687	0.267984	0.174058	1.53962	0.123652	0.400962	795	NS	None
86242	chr2	35722986	35724260	1275	+	genotype_k_vs_wt.res	85.6851	0.34566	0.170446	2.02798	0.0425623	0.223839	1275	NS	None
86243	chr2	35729575	35730043	469	+	genotype_k_vs_wt.res	47.7742	0.16864	0.200979	0.839092	0.401417	0.706569	469	NS	None
86244	chr2	35731768	35732791	1024	+	genotype_k_vs_wt.res	202.641	0.171299	0.107206	1.59785	0.110076	0.37718	1024	NS	None
86245	chr2	35737337	35738357	1021	+	genotype_k_vs_wt.res	392.606	0.287757	0.115907	2.48266	0.0130407	0.111519	1021	NS	None
86246	chr2	35755578	35756973	1396	+	genotype_k_vs_wt.res	300.111	0.252917	0.10451	2.42003	0.0155193	0.123672	1396	NS	None
86249	chr2	35898600	35899732	1133	+	genotype_k_vs_wt.res	145.674	0.0974048	0.120373	0.809193	0.418404	0.719627	1133	NS	None
86250	chr2	35906311	35906899	589	+	genotype_k_vs_wt.res	32.6715	0.312323	0.244365	1.2781	0.201215	0.515169	589	NS	None
86251	chr2	35930641	35931907	1267	+	genotype_k_vs_wt.res	49.7712	0.100596	0.205948	0.488452	0.62523	0.847566	1267	NS	None
86252	chr2	35978307	35980143	1837	+	genotype_k_vs_wt.res	574.929	0.153927	0.0825455	1.86476	0.0622157	0.276672	1837	NS	None
86253	chr2	36009339	36009863	525	+	genotype_k_vs_wt.res	47.6355	-0.178104	0.196759	-0.905188	0.365366	0.677059	525	NS	None
86254	chr2	36011404	36012064	661	+	genotype_k_vs_wt.res	28.7456	0.611114	0.25843	2.36471	0.0180441	0.135385	661	NS	None
86255	chr2	36021499	36022176	678	+	genotype_k_vs_wt.res	63.9975	-0.012836	0.169756	-0.0756145	0.939726	0.980465	678	NS	None
86256	chr2	36048414	36049868	1455	+	genotype_k_vs_wt.res	624.428	0.0482068	0.0664916	0.725007	0.468448	0.753493	1455	NS	None
86257	chr2	36090561	36091989	1429	+	genotype_k_vs_wt.res	680.959	0.289313	0.0731405	3.95559	7.63e-05	0.00369786	1429	NS	None
86258	chr2	36101942	36105950	4009	+	genotype_k_vs_wt.res	174.083	0.459769	0.12985	3.54078	0.000398944	0.0116623	4009	NS	None
86259	chr2	36135885	36137154	1270	+	genotype_k_vs_wt.res	705.325	-0.0532759	0.0588179	-0.905777	0.365054	0.676842	1270	NS	None
86260	chr2	36151402	36152147	746	+	genotype_k_vs_wt.res	44.0381	-0.272774	0.208834	-1.30618	0.191492	0.502025	746	NS	None
86261	chr2	36202209	36203985	1777	+	genotype_k_vs_wt.res	1170.12	-0.0582466	0.0487368	-1.19513	0.232038	0.552015	1777	NS	None
86262	chr2	36213532	36214694	1163	+	genotype_k_vs_wt.res	400.191	-0.0933442	0.0802851	-1.16266	0.244968	0.566059	1163	NS	None
86263	chr2	36216989	36217205	217	+	genotype_k_vs_wt.res	31.152	-0.392322	0.2577	-1.52239	0.12791	0.408722	217	NS	None
86264	chr2	36229999	36231376	1378	+	genotype_k_vs_wt.res	44.2988	0.35014	0.215659	1.62358	0.104465	0.367022	1378	NS	None
86265	chr2	37358355	37359599	1245	+	genotype_k_vs_wt.res	1441.59	0.0819875	0.0437979	1.87195	0.0612134	0.2742	1245	NS	None
86266	chr2	37380109	37381103	995	+	genotype_k_vs_wt.res	122.061	-0.0459615	0.126102	-0.364478	0.715501	0.890401	995	NS	None
86267	chr2	37394359	37396012	1654	+	genotype_k_vs_wt.res	81.804	-0.288624	0.173096	-1.66742	0.0954313	0.349671	1654	NS	None
86268	chr2	37422284	37424090	1807	+	genotype_k_vs_wt.res	1199.51	0.117036	0.0594858	1.96746	0.0491296	0.243054	1807	NS	None
86269	chr2	37430308	37431821	1514	+	genotype_k_vs_wt.res	806.971	-0.0404215	0.0540431	-0.747948	0.454491	0.743519	1514	NS	None
86270	chr2	37442599	37443781	1183	+	genotype_k_vs_wt.res	601.73	0.0368862	0.0617052	0.597781	0.549986	0.804144	1183	NS	None
86271	chr2	37451656	37453021	1366	+	genotype_k_vs_wt.res	782.492	0.00803223	0.0665329	0.120726	0.903908	0.967853	1366	NS	None
86272	chr2	37484132	37485715	1584	+	genotype_k_vs_wt.res	60.4282	-0.13781	0.175131	-0.786896	0.431343	0.728318	1584	NS	None
86273	chr2	37498868	37499252	385	+	genotype_k_vs_wt.res	27.0086	-0.0911181	0.279883	-0.325558	0.744759	0.904375	385	NS	None
86274	chr2	37684050	37685552	1503	+	genotype_k_vs_wt.res	76.1782	-0.148531	0.184119	-0.806715	0.419831	0.720508	1503	NS	None
86275	chr2	37702071	37704403	2333	+	genotype_k_vs_wt.res	1195.13	0.144227	0.0691148	2.08678	0.036908	0.206671	2333	NS	None
86276	chr2	37715041	37716718	1678	+	genotype_k_vs_wt.res	207.698	-0.259934	0.109545	-2.37285	0.0176515	0.133667	1678	NS	None
86277	chr2	37720629	37720995	367	+	genotype_k_vs_wt.res	37.4871	-0.51577	0.216767	-2.37938	0.0173417	0.132322	367	NS	None
86278	chr2	37725271	37726500	1230	+	genotype_k_vs_wt.res	53.0477	-0.272252	0.187737	-1.45017	0.14701	0.439435	1230	NS	None
86279	chr2	37730979	37732109	1131	+	genotype_k_vs_wt.res	621.307	-0.0935549	0.0773537	-1.20944	0.226492	0.545327	1131	NS	None
86280	chr2	37735391	37736257	867	+	genotype_k_vs_wt.res	182.215	-0.184969	0.101394	-1.82427	0.0681118	0.29097	867	NS	None
86281	chr2	37746029	37747054	1026	+	genotype_k_vs_wt.res	257.124	-0.250245	0.119655	-2.09139	0.0364934	0.205369	1026	NS	None
86282	chr2	37749441	37749754	314	+	genotype_k_vs_wt.res	44.5524	-0.139393	0.211122	-0.66025	0.509094	0.778418	314	NS	None
86283	chr2	37756766	37758917	2152	+	genotype_k_vs_wt.res	672.405	-0.0860364	0.0659053	-1.30546	0.191738	0.502351	2152	NS	None
86284	chr2	37763923	37767875	3953	+	genotype_k_vs_wt.res	2785.23	-0.148245	0.0733608	-2.02077	0.043304	0.226069	3953	NS	None
86285	chr2	37771454	37772282	829	+	genotype_k_vs_wt.res	815.845	0.00716263	0.0558895	0.128157	0.898025	0.966265	829	NS	None
86286	chr2	37780018	37780971	954	+	genotype_k_vs_wt.res	221.495	0.253685	0.120749	2.10093	0.0356467	0.202716	954	NS	None
86287	chr2	37786314	37787079	766	+	genotype_k_vs_wt.res	67.5942	0.352144	0.190513	1.8484	0.064545	0.282662	766	NS	None
86288	chr2	37802558	37803600	1043	+	genotype_k_vs_wt.res	104.499	0.230777	0.135724	1.70033	0.0890679	0.336554	1043	NS	None
86289	chr2	37815540	37816521	982	+	genotype_k_vs_wt.res	72.0949	-0.0382472	0.163451	-0.233998	0.814987	0.932796	982	NS	None
86291	chr2	37849340	37849603	264	+	genotype_k_vs_wt.res	24.6366	-0.277123	0.278901	-0.993628	0.320404	0.63907	264	NS	None
86292	chr2	37851188	37852115	928	+	genotype_k_vs_wt.res	61.7013	-0.472693	0.19518	-2.42183	0.0154428	0.123276	928	NS	None
86293	chr2	37923509	37924796	1288	+	genotype_k_vs_wt.res	382.713	-0.251532	0.100066	-2.51365	0.0119489	0.10545	1288	NS	None
86294	chr2	37925900	37926211	312	+	genotype_k_vs_wt.res	37.6568	-0.536219	0.226928	-2.36295	0.01813	0.135669	312	NS	None
86295	chr2	37936767	37937615	849	+	genotype_k_vs_wt.res	32.058	-0.271366	0.229919	-1.18027	0.237892	0.558664	849	NS	None
86296	chr2	37948372	37948877	506	+	genotype_k_vs_wt.res	30.9361	-0.0278751	0.254775	-0.10941	0.912877	0.970622	506	NS	None
86297	chr2	37981564	37982327	764	+	genotype_k_vs_wt.res	93.0405	-0.035915	0.143847	-0.249676	0.802838	0.928312	764	NS	None
86298	chr2	38071970	38072542	573	+	genotype_k_vs_wt.res	63.2252	-0.303461	0.202265	-1.50032	0.133532	0.417799	573	NS	None
86299	chr2	38096565	38097035	471	+	genotype_k_vs_wt.res	25.2974	0.463833	0.279559	1.65916	0.0970829	0.35287	471	NS	None
86300	chr2	38164023	38166528	2506	+	genotype_k_vs_wt.res	122.066	-0.0392237	0.158284	-0.247805	0.804285	0.928781	2506	NS	None
86301	chr2	38180893	38181504	612	+	genotype_k_vs_wt.res	38.8937	-0.115351	0.218007	-0.529114	0.596726	0.830775	612	NS	None
86302	chr2	38202503	38203177	675	+	genotype_k_vs_wt.res	47.7467	-0.392396	0.196812	-1.99376	0.0461784	0.235235	675	NS	None
86303	chr2	38204165	38204568	404	+	genotype_k_vs_wt.res	45.1778	-0.18098	0.213241	-0.84871	0.396042	0.702231	404	NS	None
86306	chr2	38286479	38287719	1241	+	genotype_k_vs_wt.res	998.952	0.138998	0.0581897	2.3887	0.0169082	0.130414	1241	NS	None
86307	chr2	38336596	38337593	998	+	genotype_k_vs_wt.res	27.685	0.233537	0.295279	0.790904	0.429	0.726563	998	NS	None
86308	chr2	38338417	38340400	1984	+	genotype_k_vs_wt.res	75.968	0.361902	0.191307	1.89173	0.0585271	0.267102	1984	NS	None
86309	chr2	38347602	38348523	922	+	genotype_k_vs_wt.res	37.1619	0.352579	0.232061	1.51934	0.128677	0.409876	922	NS	None
86310	chr2	38350511	38352139	1629	+	genotype_k_vs_wt.res	123.855	0.202359	0.133211	1.51908	0.128742	0.409977	1629	NS	None
86311	chr2	38368606	38369305	700	+	genotype_k_vs_wt.res	88.6622	0.083089	0.145608	0.570637	0.568246	0.814516	700	NS	None
86312	chr2	38375679	38376390	712	+	genotype_k_vs_wt.res	84.7021	0.434525	0.153543	2.82998	0.00465505	0.0589478	712	NS	None
86313	chr2	38378309	38379423	1115	+	genotype_k_vs_wt.res	76.3461	0.101058	0.161897	0.624208	0.532491	0.793456	1115	NS	None
86314	chr2	38380322	38380618	297	+	genotype_k_vs_wt.res	23.1416	0.155772	0.286539	0.543633	0.586694	0.825364	297	NS	None
86315	chr2	38429884	38430493	610	+	genotype_k_vs_wt.res	34.4316	-0.0186458	0.232112	-0.0803313	0.935974	0.979349	610	NS	None
86316	chr2	38433740	38434194	455	+	genotype_k_vs_wt.res	24.7123	0.052604	0.292574	0.179797	0.857312	0.950082	455	NS	None
86317	chr2	38510167	38510529	363	+	genotype_k_vs_wt.res	156.025	0.0491842	0.124945	0.393645	0.693843	0.880713	363	NS	None
86318	chr2	38511552	38512591	1040	+	genotype_k_vs_wt.res	284.662	0.391978	0.0886841	4.41994	9.87e-06	0.00084441	1040	NS	None
86319	chr2	38514234	38514971	738	+	genotype_k_vs_wt.res	477.815	-0.0687091	0.0687882	-0.998851	0.317867	0.637019	738	NS	None
86320	chr2	38535625	38536906	1282	+	genotype_k_vs_wt.res	98.043	-0.0338179	0.15778	-0.214336	0.830285	0.938939	1282	NS	None
86321	chr2	38544702	38545577	876	+	genotype_k_vs_wt.res	158.485	-0.324057	0.108775	-2.97914	0.00289058	0.04312	876	NS	None
86322	chr2	38555237	38556081	845	+	genotype_k_vs_wt.res	44.562	0.166901	0.223436	0.746975	0.455079	0.743891	845	NS	None
86323	chr2	38574424	38575475	1052	+	genotype_k_vs_wt.res	445.96	-0.143964	0.0828857	-1.7369	0.0824044	0.322536	1052	NS	None
86324	chr2	38592121	38593104	984	+	genotype_k_vs_wt.res	68.6527	-0.0951716	0.161672	-0.588673	0.556081	0.807182	984	NS	None
86325	chr2	38615932	38617189	1258	+	genotype_k_vs_wt.res	36.4953	-0.256444	0.250056	-1.02555	0.305105	0.625972	1258	NS	None
86326	chr2	38643293	38644442	1150	+	genotype_k_vs_wt.res	298.957	0.0606262	0.0914214	0.663151	0.507234	0.777331	1150	NS	None
86327	chr2	38646046	38646338	293	+	genotype_k_vs_wt.res	104.368	0.0828957	0.144586	0.573332	0.56642	0.813214	293	NS	None
86328	chr2	38658078	38658968	891	+	genotype_k_vs_wt.res	90.1145	-0.0922191	0.153861	-0.599367	0.548928	0.803546	891	NS	None
86329	chr2	38661341	38661823	483	+	genotype_k_vs_wt.res	33.9237	0.0847068	0.241419	0.35087	0.725686	0.895407	483	NS	None
86330	chr2	38669066	38669632	567	+	genotype_k_vs_wt.res	47.2702	0.109921	0.206921	0.53122	0.595266	0.829935	567	NS	None
86332	chr2	38739412	38739953	542	+	genotype_k_vs_wt.res	37.6	0.0157016	0.222477	0.0705762	0.943735	0.981812	542	NS	None
86333	chr2	38796864	38797933	1070	+	genotype_k_vs_wt.res	115.151	-0.00246647	0.136953	-0.0180096	0.985631	0.995391	1070	NS	None
86334	chr2	38822912	38826443	3532	+	genotype_k_vs_wt.res	947.815	0.0757926	0.0520519	1.4561	0.145366	0.436672	3532	NS	None
86335	chr2	38827780	38828325	546	+	genotype_k_vs_wt.res	165.278	-0.098212	0.127824	-0.768336	0.442288	0.735554	546	NS	None
86336	chr2	38832066	38832611	546	+	genotype_k_vs_wt.res	27.4557	-0.0311648	0.255491	-0.12198	0.902915	0.967457	546	NS	None
86337	chr2	38846154	38846993	840	+	genotype_k_vs_wt.res	58.4922	0.0533254	0.20479	0.260391	0.794562	0.9248	840	NS	None
86338	chr2	38863837	38864480	644	+	genotype_k_vs_wt.res	43.6399	-0.147448	0.226617	-0.650649	0.515273	0.782816	644	NS	None
86339	chr2	38925576	38927384	1809	+	genotype_k_vs_wt.res	1390.44	-0.0405369	0.0596526	-0.67955	0.49679	0.770954	1809	NS	None
86340	chr2	38931658	38932615	958	+	genotype_k_vs_wt.res	507.696	0.0521563	0.0756603	0.689348	0.490604	0.766282	958	NS	None
86342	chr2	38961954	38962837	884	+	genotype_k_vs_wt.res	48.2673	-0.252833	0.212193	-1.19153	0.233446	0.553928	884	NS	None
86343	chr2	38997574	38998698	1125	+	genotype_k_vs_wt.res	836.251	0.154976	0.0587879	2.63618	0.00838457	0.0847916	1125	NS	None
86344	chr2	39004483	39005907	1425	+	genotype_k_vs_wt.res	1041.24	0.0460766	0.053149	0.866932	0.385979	0.694099	1425	NS	None
86345	chr2	39007726	39009481	1756	+	genotype_k_vs_wt.res	1720.75	-0.0831035	0.051667	-1.60844	0.107738	0.372803	1756	NS	None
86346	chr2	39010970	39011839	870	+	genotype_k_vs_wt.res	520.128	-0.120076	0.0659546	-1.82058	0.0686704	0.292426	870	NS	None
86347	chr2	39016615	39017398	784	+	genotype_k_vs_wt.res	59.4566	0.00648461	0.182301	0.0355709	0.971624	0.991493	784	NS	None
86348	chr2	39019367	39020247	881	+	genotype_k_vs_wt.res	29.8325	-0.377652	0.253551	-1.48945	0.136368	0.42247	881	NS	None
86349	chr2	39021606	39022314	709	+	genotype_k_vs_wt.res	34.8577	-0.0733544	0.255449	-0.287159	0.773991	0.916543	709	NS	None
86350	chr2	39064842	39066139	1298	+	genotype_k_vs_wt.res	826.153	0.0280114	0.0549156	0.510081	0.609995	0.839111	1298	NS	None
86351	chr2	39098130	39100723	2594	+	genotype_k_vs_wt.res	540.646	0.0102601	0.0729083	0.140726	0.888086	0.96212	2594	NS	None
86352	chr2	39140647	39142091	1445	+	genotype_k_vs_wt.res	250.609	0.187385	0.121891	1.53732	0.124215	0.401792	1445	NS	None
86353	chr2	39147687	39148778	1092	+	genotype_k_vs_wt.res	121.53	0.0797085	0.139274	0.572314	0.567109	0.813599	1092	NS	None
86354	chr2	39156651	39157349	699	+	genotype_k_vs_wt.res	40.9748	-0.127995	0.237466	-0.539003	0.589885	0.827023	699	NS	None
86355	chr2	39189611	39191063	1453	+	genotype_k_vs_wt.res	2329.17	0.00253177	0.0417784	0.0606001	0.951678	0.984688	1453	NS	None
86356	chr2	39224747	39226700	1954	+	genotype_k_vs_wt.res	1106.57	0.0116715	0.0543497	0.214749	0.829963	0.93881	1954	NS	None
86357	chr2	39268311	39268817	507	+	genotype_k_vs_wt.res	24.0792	0.29948	0.269989	1.10923	0.267331	0.588643	507	NS	None
86358	chr2	39325153	39326505	1353	+	genotype_k_vs_wt.res	77.14	0.0488783	0.176683	0.276644	0.782054	0.920199	1353	NS	None
86359	chr2	39372967	39374169	1203	+	genotype_k_vs_wt.res	257.504	0.078622	0.102929	0.763849	0.444957	0.737258	1203	NS	None
86360	chr2	43555017	43558319	3303	+	genotype_k_vs_wt.res	435.714	-0.280816	0.0796165	-3.5271	0.000420132	0.0120791	3303	NS	None
86362	chr2	43585466	43585820	355	+	genotype_k_vs_wt.res	31.4277	-0.208424	0.258146	-0.807387	0.419444	0.720386	355	NS	None
86363	chr2	43620491	43623272	2782	+	genotype_k_vs_wt.res	86.0171	-0.150248	0.150099	-1.00099	0.31683	0.635973	2782	NS	None
86364	chr2	43673328	43674312	985	+	genotype_k_vs_wt.res	115.453	0.0736045	0.131407	0.560125	0.575394	0.818393	985	NS	None
86365	chr2	43722544	43723507	964	+	genotype_k_vs_wt.res	260.889	0.151885	0.0900005	1.6876	0.0914877	0.341362	964	NS	None
86366	chr2	43727556	43728231	676	+	genotype_k_vs_wt.res	365.252	0.176826	0.0825009	2.14333	0.0320869	0.190404	676	NS	None
86367	chr2	43737740	43739985	2246	+	genotype_k_vs_wt.res	1016.65	0.183168	0.0557504	3.2855	0.00101802	0.022108	2246	NS	None
86368	chr2	43748100	43751167	3068	+	genotype_k_vs_wt.res	614.826	-0.0412843	0.0605126	-0.682243	0.495085	0.769707	3068	NS	None
86369	chr2	43772321	43773363	1043	+	genotype_k_vs_wt.res	143.964	-0.104082	0.114935	-0.905567	0.365165	0.676879	1043	NS	None
86370	chr2	43805730	43806704	975	+	genotype_k_vs_wt.res	40.7386	-0.271171	0.226972	-1.19473	0.232191	0.552131	975	NS	None
86371	chr2	43851136	43851654	519	+	genotype_k_vs_wt.res	42.6067	0.110488	0.19665	0.56185	0.574218	0.8178	519	NS	None
86372	chr2	43862646	43863503	858	+	genotype_k_vs_wt.res	35.127	-0.364761	0.242456	-1.50444	0.132468	0.415966	858	NS	None
86373	chr2	43902230	43903045	816	+	genotype_k_vs_wt.res	108.37	0.0356373	0.141506	0.251844	0.801162	0.927415	816	NS	None
86374	chr2	44205251	44206478	1228	+	genotype_k_vs_wt.res	95.4399	-0.0977196	0.167902	-0.582002	0.560565	0.810096	1228	NS	None
86375	chr2	44344712	44346421	1710	+	genotype_k_vs_wt.res	68.3324	0.0982401	0.188994	0.519806	0.603199	0.835175	1710	NS	None
86377	chr2	44804434	44804992	559	+	genotype_k_vs_wt.res	49.5958	0.178488	0.202782	0.880194	0.378754	0.688445	559	NS	None
86378	chr2	44873597	44874501	905	+	genotype_k_vs_wt.res	42.2736	-0.126748	0.261247	-0.485164	0.62756	0.848674	905	NS	None
86379	chr2	44885806	44886786	981	+	genotype_k_vs_wt.res	39.3891	0.167668	0.22544	0.743736	0.457036	0.745449	981	NS	None
86380	chr2	44923415	44924650	1236	+	genotype_k_vs_wt.res	176.821	0.031675	0.119746	0.26452	0.79138	0.923584	1236	NS	None
86381	chr2	44925953	44927806	1854	+	genotype_k_vs_wt.res	1230.81	0.158716	0.0635384	2.49796	0.0124911	0.108446	1854	NS	None
86382	chr2	44952623	44953305	683	+	genotype_k_vs_wt.res	45.867	-0.0566828	0.194401	-0.291577	0.77061	0.915166	683	NS	None
86383	chr2	44956130	44957812	1683	+	genotype_k_vs_wt.res	202.223	0.0170171	0.143453	0.118625	0.905573	0.968275	1683	NS	None
86384	chr2	45018217	45019632	1416	+	genotype_k_vs_wt.res	152.389	-0.2094	0.132557	-1.5797	0.114176	0.384639	1416	NS	None
86385	chr2	45022664	45024898	2235	+	genotype_k_vs_wt.res	256.588	0.263713	0.0930018	2.83557	0.00457442	0.0582201	2235	NS	None
86386	chr2	45033884	45035309	1426	+	genotype_k_vs_wt.res	47.5823	0.049185	0.241717	0.203482	0.838758	0.94241	1426	NS	None
86387	chr2	45048900	45050072	1173	+	genotype_k_vs_wt.res	120.811	0.282049	0.138336	2.03887	0.0414626	0.220334	1173	NS	None
86388	chr2	45067306	45069175	1870	+	genotype_k_vs_wt.res	29.0287	0.481302	0.306666	1.56947	0.116539	0.388712	1870	NS	None
86390	chr2	45100010	45101093	1084	+	genotype_k_vs_wt.res	23.2152	0.696716	0.339372	2.05296	0.0400768	0.216087	1084	NS	None
86391	chr2	45103070	45103844	775	+	genotype_k_vs_wt.res	25.8334	0.874686	0.307008	2.84906	0.0043848	0.0565995	775	NS	None
86392	chr2	45108622	45113113	4492	+	genotype_k_vs_wt.res	1048.73	0.234458	0.0676825	3.46409	0.000532035	0.0141317	4492	NS	None
86393	chr2	45114574	45115104	531	+	genotype_k_vs_wt.res	162.717	-0.0673519	0.112647	-0.597901	0.549906	0.804114	531	NS	None
86394	chr2	45116319	45117824	1506	+	genotype_k_vs_wt.res	254.557	0.341156	0.126884	2.68872	0.00717267	0.0772011	1506	NS	None
86395	chr2	45142863	45143872	1010	+	genotype_k_vs_wt.res	65.2722	0.0746117	0.20032	0.372463	0.709548	0.888188	1010	NS	None
86396	chr2	45184456	45185844	1389	+	genotype_k_vs_wt.res	183.492	0.0164939	0.109911	0.150065	0.880713	0.958966	1389	NS	None
86397	chr2	45191899	45195279	3381	+	genotype_k_vs_wt.res	881.104	-0.0648032	0.0663733	-0.976344	0.328894	0.647249	3381	NS	None
86398	chr2	45196434	45197538	1105	+	genotype_k_vs_wt.res	171.048	-0.0983678	0.12656	-0.777244	0.437015	0.732245	1105	NS	None
86399	chr2	45244687	45247125	2439	+	genotype_k_vs_wt.res	395.215	0.152937	0.076385	2.00219	0.0452647	0.232465	2439	NS	None
86400	chr2	45252841	45254810	1970	+	genotype_k_vs_wt.res	85.828	-0.314996	0.183857	-1.71327	0.086663	0.332038	1970	NS	None
86401	chr2	45259104	45259640	537	+	genotype_k_vs_wt.res	42.2915	-0.138015	0.204895	-0.673586	0.500574	0.773338	537	NS	None
86402	chr2	45261538	45262798	1261	+	genotype_k_vs_wt.res	196.499	-0.172362	0.111355	-1.54787	0.121654	0.397328	1261	NS	None
86403	chr2	45264759	45265034	276	+	genotype_k_vs_wt.res	30.1097	-0.0268314	0.317575	-0.0844884	0.932668	0.978011	276	NS	None
86404	chr2	45277265	45278309	1045	+	genotype_k_vs_wt.res	287.558	-0.186439	0.0893981	-2.08549	0.0370251	0.206973	1045	NS	None
86405	chr2	45279224	45280756	1533	+	genotype_k_vs_wt.res	669.216	0.0228795	0.0859404	0.266226	0.790066	0.92318	1533	NS	None
86406	chr2	45736280	45736751	472	+	genotype_k_vs_wt.res	32.0936	0.297999	0.286861	1.03883	0.298886	0.619745	472	NS	None
86407	chr2	46055136	46057429	2294	+	genotype_k_vs_wt.res	180.938	0.0328748	0.12613	0.260643	0.794368	0.9248	2294	NS	None
86408	chr2	46245086	46246638	1553	+	genotype_k_vs_wt.res	112.746	-0.423983	0.131053	-3.23521	0.00121555	0.0249541	1553	NS	None
86409	chr2	46301107	46303383	2277	+	genotype_k_vs_wt.res	300.156	-0.237285	0.111081	-2.13613	0.0326684	0.192272	2277	NS	None
86410	chr2	46311051	46311464	414	+	genotype_k_vs_wt.res	25.7673	-0.168939	0.272286	-0.620445	0.534965	0.795189	414	NS	None
86412	chr2	46314975	46315799	825	+	genotype_k_vs_wt.res	59.8818	-0.349383	0.191807	-1.82154	0.0685249	0.292086	825	NS	None
86413	chr2	46360031	46360922	892	+	genotype_k_vs_wt.res	69.444	-0.419475	0.21729	-1.93048	0.0535472	0.254743	892	NS	None
86414	chr2	46363534	46363913	380	+	genotype_k_vs_wt.res	39.1849	-0.46767	0.222859	-2.09851	0.0358604	0.20346	380	NS	None
86415	chr2	46365478	46366726	1249	+	genotype_k_vs_wt.res	355.888	-0.212232	0.0764977	-2.77436	0.0055311	0.0655802	1249	NS	None
86416	chr2	46370651	46372052	1402	+	genotype_k_vs_wt.res	428.52	-0.192775	0.0875558	-2.20174	0.0276837	0.174771	1402	NS	None
86417	chr2	46409729	46410438	710	+	genotype_k_vs_wt.res	43.6877	-0.0941866	0.20365	-0.462493	0.643728	0.857315	710	NS	None
86418	chr2	46441633	46444225	2593	+	genotype_k_vs_wt.res	333.892	-0.0659025	0.0805096	-0.818567	0.413033	0.715733	2593	NS	None
86419	chr2	46524381	46525648	1268	+	genotype_k_vs_wt.res	53.909	0.133643	0.263323	0.507524	0.611787	0.839931	1268	NS	None
86420	chr2	46533206	46534704	1499	+	genotype_k_vs_wt.res	211.163	0.00779502	0.143212	0.05443	0.956593	0.986524	1499	NS	None
86422	chr2	48813141	48815414	2274	+	genotype_k_vs_wt.res	331.786	0.31871	0.104517	3.04935	0.00229335	0.0372433	2274	NS	None
86423	chr2	48816348	48816892	545	+	genotype_k_vs_wt.res	65.059	0.374685	0.188086	1.99209	0.046361	0.23565	545	NS	None
86424	chr2	48948687	48950259	1573	+	genotype_k_vs_wt.res	1199.91	-0.0511261	0.0523543	-0.976541	0.328797	0.647203	1573	NS	None
86425	chr2	48989752	48991432	1681	+	genotype_k_vs_wt.res	41.8705	-0.390805	0.213538	-1.83015	0.0672282	0.288908	1681	NS	None
86426	chr2	49067703	49068355	653	+	genotype_k_vs_wt.res	37.7056	-0.594003	0.221597	-2.68056	0.00734996	0.0782369	653	NS	None
86427	chr2	49153664	49154456	793	+	genotype_k_vs_wt.res	36.4586	0.32941	0.234334	1.40573	0.159804	0.457736	793	NS	None
86428	chr2	49241854	49242317	464	+	genotype_k_vs_wt.res	29.883	0.103452	0.246335	0.419965	0.674511	0.871629	464	NS	None
86429	chr2	49312652	49313557	906	+	genotype_k_vs_wt.res	260.274	0.0515744	0.0946478	0.544908	0.585817	0.824978	906	NS	None
86430	chr2	49358974	49359914	941	+	genotype_k_vs_wt.res	27.2718	-0.154215	0.261114	-0.590603	0.554787	0.806776	941	NS	None
86431	chr2	49416750	49417763	1014	+	genotype_k_vs_wt.res	629.083	-0.122974	0.103447	-1.18876	0.234534	0.554925	1014	NS	None
86432	chr2	49424509	49425505	997	+	genotype_k_vs_wt.res	248.379	-0.136657	0.110268	-1.23933	0.215225	0.531419	997	NS	None
86433	chr2	49450967	49453339	2373	+	genotype_k_vs_wt.res	1995.3	0.0748502	0.0534529	1.4003	0.161423	0.460048	2373	NS	None
86434	chr2	49457915	49458304	390	+	genotype_k_vs_wt.res	49.2591	-0.0524178	0.226139	-0.231794	0.816698	0.933175	390	NS	None
86435	chr2	49523739	49524444	706	+	genotype_k_vs_wt.res	52.3147	-0.182664	0.234766	-0.778069	0.436528	0.731865	706	NS	None
86436	chr2	49618998	49620354	1357	+	genotype_k_vs_wt.res	327.504	0.155768	0.0807778	1.92835	0.053811	0.255525	1357	NS	None
86437	chr2	49726927	49727838	912	+	genotype_k_vs_wt.res	139.437	0.0821293	0.12353	0.664856	0.506143	0.77679	912	NS	None
86438	chr2	49733267	49734846	1580	+	genotype_k_vs_wt.res	646.647	0.125826	0.071858	1.75104	0.0799389	0.317136	1580	NS	None
86439	chr2	49743534	49745081	1548	+	genotype_k_vs_wt.res	266.298	0.202709	0.104583	1.93826	0.0525917	0.25235	1548	NS	None
86440	chr2	49764511	49764841	331	+	genotype_k_vs_wt.res	25.5427	0.315534	0.262366	1.20265	0.229114	0.548754	331	NS	None
86442	chr2	50290589	50291379	791	+	genotype_k_vs_wt.res	48.5527	0.158221	0.192389	0.8224	0.410849	0.71394	791	NS	None
86443	chr2	50295821	50296869	1049	+	genotype_k_vs_wt.res	609.757	0.0520808	0.0670234	0.777054	0.437127	0.732288	1049	NS	None
86444	chr2	50306693	50307072	380	+	genotype_k_vs_wt.res	37.3339	0.321952	0.216005	1.49048	0.136097	0.422039	380	NS	None
86445	chr2	50687240	50688521	1282	+	genotype_k_vs_wt.res	284.59	-0.303339	0.104243	-2.90992	0.00361527	0.0501041	1282	NS	None
86446	chr2	50813530	50814309	780	+	genotype_k_vs_wt.res	146.127	-0.504097	0.126431	-3.98713	6.69e-05	0.00333789	780	NS	None
86447	chr2	50815753	50817063	1311	+	genotype_k_vs_wt.res	322.527	-0.397507	0.0975564	-4.07464	4.61e-05	0.00256285	1311	NS	None
86448	chr2	50826522	50827308	787	+	genotype_k_vs_wt.res	38.1099	-0.26105	0.28603	-0.912666	0.361418	0.673553	787	NS	None
86449	chr2	50830244	50830792	549	+	genotype_k_vs_wt.res	35.1208	0.0670398	0.243585	0.275221	0.783146	0.920482	549	NS	None
86450	chr2	50841256	50842782	1527	+	genotype_k_vs_wt.res	604.605	-0.061353	0.0898455	-0.682872	0.494688	0.769278	1527	NS	None
86451	chr2	50942790	50943641	852	+	genotype_k_vs_wt.res	30.1251	0.242965	0.289526	0.83918	0.401368	0.706569	852	NS	None
86452	chr2	51147375	51149349	1975	+	genotype_k_vs_wt.res	53.9712	-0.0364779	0.188982	-0.193023	0.846941	0.945871	1975	NS	None
86453	chr2	51931138	51931682	545	+	genotype_k_vs_wt.res	207.751	0.0721762	0.0944721	0.763995	0.44487	0.737233	545	NS	None
86454	chr2	51933729	51936142	2414	+	genotype_k_vs_wt.res	769.334	-0.00248908	0.0617539	-0.0403064	0.967849	0.990273	2414	NS	None
86455	chr2	51944991	51946315	1325	+	genotype_k_vs_wt.res	149.252	0.0757468	0.357192	0.212062	0.832059	0.939582	1325	NS	None
86456	chr2	51947841	51949080	1240	+	genotype_k_vs_wt.res	101.643	-0.134627	0.199376	-0.675242	0.499522	0.77285	1240	NS	None
86457	chr2	51967069	51968163	1095	+	genotype_k_vs_wt.res	165.906	-0.185153	0.120818	-1.5325	0.1254	0.404021	1095	NS	None
86458	chr2	51972057	51973636	1580	+	genotype_k_vs_wt.res	593.576	-0.0462309	0.0735002	-0.62899	0.529355	0.791602	1580	NS	None
86459	chr2	51981836	51983532	1697	+	genotype_k_vs_wt.res	135.362	0.258912	0.124677	2.07666	0.0378328	0.209591	1697	NS	None
86460	chr2	52072181	52073641	1461	+	genotype_k_vs_wt.res	695.489	0.15348	0.0783524	1.95885	0.0501309	0.246026	1461	NS	None
86461	chr2	52314805	52316688	1884	+	genotype_k_vs_wt.res	71.556	0.017773	0.242873	0.0731783	0.941664	0.981228	1884	NS	None
86462	chr2	52377803	52379263	1461	+	genotype_k_vs_wt.res	81.6561	0.366993	0.194479	1.88706	0.0591519	0.268572	1461	NS	None
86463	chr2	52412532	52413842	1311	+	genotype_k_vs_wt.res	183.807	-0.2375	0.156439	-1.51816	0.128974	0.410348	1311	NS	None
86464	chr2	52417760	52418560	801	+	genotype_k_vs_wt.res	105.842	-0.176205	0.164465	-1.07138	0.283997	0.606179	801	NS	None
86465	chr2	52422999	52425560	2562	+	genotype_k_vs_wt.res	676.14	-0.0230679	0.0739697	-0.311856	0.75515	0.90907	2562	NS	None
86466	chr2	52426655	52427096	442	+	genotype_k_vs_wt.res	112.983	-0.318699	0.130821	-2.43614	0.014845	0.120329	442	NS	None
86467	chr2	52428474	52429256	783	+	genotype_k_vs_wt.res	227.061	-0.165373	0.0969736	-1.70534	0.0881302	0.335171	783	NS	None
86468	chr2	52440339	52442427	2089	+	genotype_k_vs_wt.res	590.425	-0.131701	0.0753555	-1.74772	0.0805117	0.318354	2089	NS	None
86469	chr2	52450778	52451970	1193	+	genotype_k_vs_wt.res	45.2425	-0.0838738	0.219622	-0.381901	0.702535	0.884963	1193	NS	None
86470	chr2	52475740	52477448	1709	+	genotype_k_vs_wt.res	228.137	-0.0818144	0.110519	-0.740277	0.459132	0.746996	1709	NS	None
86471	chr2	52558537	52558788	252	+	genotype_k_vs_wt.res	34.8437	-0.0286649	0.259653	-0.110397	0.912095	0.970408	252	NS	None
86472	chr2	52570183	52571931	1749	+	genotype_k_vs_wt.res	63.0869	-0.189341	0.266181	-0.711326	0.476882	0.759173	1749	NS	None
86473	chr2	52589721	52591347	1627	+	genotype_k_vs_wt.res	49.1305	0.162139	0.206578	0.78488	0.432524	0.729148	1627	NS	None
86474	chr2	52647235	52647918	684	+	genotype_k_vs_wt.res	28.8969	-0.458216	0.249837	-1.83406	0.066645	0.287568	684	NS	None
86475	chr2	52673233	52673453	221	+	genotype_k_vs_wt.res	46.7431	0.0847801	0.206116	0.411323	0.680836	0.87477	221	NS	None
86476	chr2	52674927	52676827	1901	+	genotype_k_vs_wt.res	198.008	0.281299	0.11369	2.47427	0.0133509	0.113049	1901	NS	None
86477	chr2	52731708	52732515	808	+	genotype_k_vs_wt.res	32.6747	-0.126602	0.250478	-0.505443	0.613248	0.840646	808	NS	None
86478	chr2	52741608	52743075	1468	+	genotype_k_vs_wt.res	715.69	0.162695	0.0705534	2.30598	0.0211116	0.148938	1468	NS	None
86479	chr2	52762544	52763958	1415	+	genotype_k_vs_wt.res	223.866	-0.0579332	0.107838	-0.537222	0.591114	0.827458	1415	NS	None
86481	chr2	53190024	53192579	2556	+	genotype_k_vs_wt.res	2352.26	-0.0287032	0.0439699	-0.652792	0.513891	0.781755	2556	NS	None
86482	chr2	53203773	53205112	1340	+	genotype_k_vs_wt.res	49.8595	-0.0247523	0.220322	-0.112346	0.910549	0.969914	1340	NS	None
86483	chr2	53668427	53669295	869	+	genotype_k_vs_wt.res	50.2532	-0.624841	0.237326	-2.63284	0.00846741	0.0853578	869	NS	None
86484	chr2	53850586	53851442	857	+	genotype_k_vs_wt.res	69.5483	-1.31348	0.391308	-3.35665	0.000788939	0.0185411	857	NS	None
86485	chr2	54085194	54085911	718	+	genotype_k_vs_wt.res	37.0992	-0.366539	0.249322	-1.47015	0.141522	0.430396	718	NS	None
86486	chr2	57114322	57117789	3468	+	genotype_k_vs_wt.res	426.183	0.243018	0.0966419	2.51463	0.0119159	0.105312	3468	NS	None
86488	chr2	57176086	57177010	925	+	genotype_k_vs_wt.res	203.257	0.30309	0.115208	2.63081	0.00851821	0.0857261	925	NS	None
86489	chr2	57181363	57182531	1169	+	genotype_k_vs_wt.res	508.284	-0.0939871	0.0703882	-1.33527	0.181789	0.4889	1169	NS	None
86490	chr2	57232021	57233011	991	+	genotype_k_vs_wt.res	136.761	0.132912	0.131807	1.00839	0.313268	0.632845	991	NS	None
86491	chr2	57237705	57239391	1687	+	genotype_k_vs_wt.res	1765.62	-0.0193669	0.0474856	-0.407848	0.683386	0.875976	1687	NS	None
86492	chr2	57316025	57316515	491	+	genotype_k_vs_wt.res	42.7508	-0.0905488	0.201238	-0.449959	0.65274	0.861309	491	NS	None
86493	chr2	58055326	58055858	533	+	genotype_k_vs_wt.res	48.8377	-0.00827667	0.187439	-0.0441567	0.964779	0.989195	533	NS	None
86494	chr2	58129803	58130323	521	+	genotype_k_vs_wt.res	24.2151	-0.154356	0.284303	-0.542929	0.587178	0.825627	521	NS	None
86495	chr2	58134729	58135777	1049	+	genotype_k_vs_wt.res	133.982	-0.198672	0.122139	-1.62661	0.10382	0.365757	1049	NS	None
86496	chr2	58137586	58138925	1340	+	genotype_k_vs_wt.res	73.6616	-0.148234	0.162555	-0.911906	0.361818	0.67402	1340	NS	None
86497	chr2	58149707	58150673	967	+	genotype_k_vs_wt.res	261.96	-0.107869	0.107159	-1.00663	0.314114	0.633704	967	NS	None
86498	chr2	58153848	58157749	3902	+	genotype_k_vs_wt.res	2174.37	-0.0915716	0.051425	-1.78068	0.0749646	0.306974	3902	NS	None
86499	chr2	58159628	58161318	1691	+	genotype_k_vs_wt.res	794.65	-0.0314134	0.0621839	-0.50517	0.61344	0.840705	1691	NS	None
86500	chr2	58167593	58168153	561	+	genotype_k_vs_wt.res	32.8138	0.0564535	0.262215	0.215295	0.829537	0.938565	561	NS	None
86501	chr2	58172631	58173733	1103	+	genotype_k_vs_wt.res	58.3549	-0.281528	0.215924	-1.30383	0.192292	0.503219	1103	NS	None
86502	chr2	58183688	58184917	1230	+	genotype_k_vs_wt.res	846.035	-0.112854	0.10063	-1.12148	0.262084	0.583606	1230	NS	None
86503	chr2	58188472	58189797	1326	+	genotype_k_vs_wt.res	217.312	-0.241081	0.116129	-2.07598	0.0378958	0.209768	1326	NS	None
86504	chr2	58194474	58195231	758	+	genotype_k_vs_wt.res	27.0424	0.0655636	0.257379	0.254736	0.798927	0.926585	758	NS	None
86505	chr2	58199397	58199883	487	+	genotype_k_vs_wt.res	29.8873	-0.359162	0.265666	-1.35193	0.176397	0.481481	487	NS	None
86506	chr2	58281303	58283177	1875	+	genotype_k_vs_wt.res	201.612	0.128029	0.118426	1.08108	0.27966	0.601728	1875	NS	None
86507	chr2	58324485	58324914	430	+	genotype_k_vs_wt.res	32.2841	0.0735394	0.271021	0.271342	0.786128	0.921695	430	NS	None
86508	chr2	58414986	58415390	405	+	genotype_k_vs_wt.res	42.0961	-0.251667	0.251921	-0.998992	0.317799	0.636954	405	NS	None
86509	chr2	58422989	58424089	1101	+	genotype_k_vs_wt.res	418.463	-0.024992	0.111552	-0.224038	0.822727	0.935782	1101	NS	None
86511	chr2	59160209	59162068	1860	+	genotype_k_vs_wt.res	1102.19	0.296946	0.0630986	4.70607	2.53e-06	0.000325017	1860	NS	None
86512	chr2	59176497	59178459	1963	+	genotype_k_vs_wt.res	139.54	0.402952	0.163625	2.46266	0.013791	0.115109	1963	NS	None
86513	chr2	59202840	59203645	806	+	genotype_k_vs_wt.res	42.565	0.325901	0.217788	1.49642	0.134545	0.419169	806	NS	None
86514	chr2	59271355	59272459	1105	+	genotype_k_vs_wt.res	299.763	0.40912	0.132476	3.08827	0.00201328	0.0343854	1105	NS	None
86515	chr2	59338487	59339054	568	+	genotype_k_vs_wt.res	34.8377	0.550068	0.286451	1.92029	0.0548217	0.257721	568	NS	None
86516	chr2	59434386	59435412	1027	+	genotype_k_vs_wt.res	87.8162	0.40024	0.187171	2.13837	0.0324865	0.191597	1027	NS	None
86518	chr2	59440309	59440709	401	+	genotype_k_vs_wt.res	22.813	0.62268	0.299143	2.08154	0.0373841	0.208258	401	NS	None
86519	chr2	59522013	59522825	813	+	genotype_k_vs_wt.res	51.7619	0.445587	0.239111	1.86352	0.0623898	0.277127	813	NS	None
86521	chr2	59841296	59841959	664	+	genotype_k_vs_wt.res	36.1373	0.100438	0.215691	0.465657	0.641461	0.856138	664	NS	None
86522	chr2	59851386	59852211	826	+	genotype_k_vs_wt.res	30.7794	-0.0796801	0.265218	-0.300433	0.763847	0.912528	826	NS	None
86523	chr2	59881865	59883059	1195	+	genotype_k_vs_wt.res	877.466	0.0359002	0.0628369	0.571323	0.56778	0.814137	1195	NS	None
86524	chr2	59889481	59890182	702	+	genotype_k_vs_wt.res	26.1011	0.242225	0.299783	0.808002	0.41909	0.72016	702	NS	None
86526	chr2	59934134	59936629	2496	+	genotype_k_vs_wt.res	1292.73	-0.0573718	0.0589191	-0.973739	0.330186	0.647988	2496	NS	None
86527	chr2	59937724	59937959	236	+	genotype_k_vs_wt.res	141.271	0.0670585	0.167159	0.401165	0.688298	0.878138	236	NS	None
86528	chr2	59955998	59956596	599	+	genotype_k_vs_wt.res	60.9703	-0.109486	0.251617	-0.435129	0.663469	0.866999	599	NS	None
86529	chr2	59959921	59961846	1926	+	genotype_k_vs_wt.res	190.431	-0.0939571	0.132217	-0.710631	0.477313	0.759254	1926	NS	None
86531	chr2	59976237	59977004	768	+	genotype_k_vs_wt.res	31.2768	-0.0543633	0.32658	-0.166462	0.867793	0.95405	768	NS	None
86532	chr2	60010608	60012013	1406	+	genotype_k_vs_wt.res	86.0292	0.0871976	0.222871	0.391246	0.695615	0.881832	1406	NS	None
86533	chr2	60018717	60020324	1608	+	genotype_k_vs_wt.res	1104.07	-0.041696	0.0527056	-0.791111	0.428879	0.726479	1608	NS	None
86534	chr2	60029977	60032028	2052	+	genotype_k_vs_wt.res	51.6724	0.307499	0.203411	1.51172	0.130606	0.412897	2052	NS	None
86535	chr2	60036547	60037743	1197	+	genotype_k_vs_wt.res	307.804	0.0496027	0.0935021	0.530498	0.595767	0.83023	1197	NS	None
86536	chr2	60044684	60047586	2903	+	genotype_k_vs_wt.res	350.882	-0.102101	0.0952047	-1.07244	0.283523	0.605765	2903	NS	None
86537	chr2	60052666	60053777	1112	+	genotype_k_vs_wt.res	112.301	-0.280921	0.16216	-1.73238	0.0832066	0.324219	1112	NS	None
86538	chr2	60071242	60072573	1332	+	genotype_k_vs_wt.res	300.349	-0.082171	0.0907229	-0.905736	0.365076	0.676842	1332	NS	None
86539	chr2	60082020	60083921	1902	+	genotype_k_vs_wt.res	107.757	-0.309888	0.191658	-1.61688	0.105903	0.369718	1902	NS	None
86540	chr2	60084832	60085729	898	+	genotype_k_vs_wt.res	36.1903	-0.357399	0.255664	-1.39792	0.162136	0.461043	898	NS	None
86541	chr2	60088685	60089620	936	+	genotype_k_vs_wt.res	54.1947	-0.201283	0.206717	-0.973709	0.330201	0.647994	936	NS	None
86542	chr2	60113119	60114545	1427	+	genotype_k_vs_wt.res	483.712	-0.156279	0.0692135	-2.25793	0.0239501	0.160418	1427	NS	None
86543	chr2	60120162	60120996	835	+	genotype_k_vs_wt.res	231.411	-0.0733909	0.0964844	-0.760651	0.446866	0.738803	835	NS	None
86544	chr2	60123036	60126431	3396	+	genotype_k_vs_wt.res	1058.02	0.00394187	0.0584532	0.0674363	0.946234	0.982659	3396	NS	None
86545	chr2	60129375	60131652	2278	+	genotype_k_vs_wt.res	470.878	0.0877028	0.0927473	0.945611	0.344347	0.659261	2278	NS	None
86546	chr2	60133136	60133532	397	+	genotype_k_vs_wt.res	107.368	-0.0824864	0.141128	-0.584479	0.558898	0.808947	397	NS	None
86547	chr2	60135869	60136200	332	+	genotype_k_vs_wt.res	34.3367	0.249789	0.237398	1.05219	0.292712	0.61434	332	NS	None
86548	chr2	60152354	60153602	1249	+	genotype_k_vs_wt.res	55.3356	0.0424013	0.186341	0.227547	0.819998	0.93452	1249	NS	None
86549	chr2	60166559	60167447	889	+	genotype_k_vs_wt.res	415.987	-0.0136685	0.0920563	-0.14848	0.881964	0.959411	889	NS	None
86550	chr2	60171685	60173613	1929	+	genotype_k_vs_wt.res	2394.02	-0.0883056	0.0500998	-1.76259	0.077969	0.313389	1929	NS	None
86551	chr2	60178101	60178513	413	+	genotype_k_vs_wt.res	74.9185	-0.0346658	0.154971	-0.223692	0.822997	0.935886	413	NS	None
86552	chr2	60193618	60195853	2236	+	genotype_k_vs_wt.res	153.364	-0.227052	0.110462	-2.05548	0.0398328	0.215361	2236	NS	None
86553	chr2	60200156	60201147	992	+	genotype_k_vs_wt.res	71.9167	-0.0284114	0.161279	-0.176163	0.860166	0.951104	992	NS	None
86554	chr2	60209163	60211004	1842	+	genotype_k_vs_wt.res	953.455	0.328227	0.0779281	4.21192	2.53e-05	0.00167126	1842	NS	None
86555	chr2	60216162	60217834	1673	+	genotype_k_vs_wt.res	39.5937	-0.624715	0.228915	-2.72902	0.00635221	0.0715055	1673	NS	None
86556	chr2	60234400	60235111	712	+	genotype_k_vs_wt.res	39.9329	-0.0186305	0.233782	-0.0796916	0.936483	0.979559	712	NS	None
86557	chr2	60283692	60284632	941	+	genotype_k_vs_wt.res	145.013	0.0550051	0.138633	0.396767	0.69154	0.879483	941	NS	None
86558	chr2	60288395	60289260	866	+	genotype_k_vs_wt.res	253.2	-0.0758066	0.106552	-0.711452	0.476804	0.759122	866	NS	None
86559	chr2	60298205	60300261	2057	+	genotype_k_vs_wt.res	139.583	-0.376294	0.122665	-3.06766	0.00215742	0.0359368	2057	NS	None
86560	chr2	60323310	60323890	581	+	genotype_k_vs_wt.res	76.5199	-0.0251702	0.15367	-0.163794	0.869893	0.954826	581	NS	None
86563	chr2	60369451	60371820	2370	+	genotype_k_vs_wt.res	182.65	-0.181025	0.122751	-1.47474	0.140283	0.428233	2370	NS	None
86564	chr2	60376549	60377784	1236	+	genotype_k_vs_wt.res	97.1813	-0.216347	0.137066	-1.57841	0.114471	0.385028	1236	NS	None
86565	chr2	60382175	60383732	1558	+	genotype_k_vs_wt.res	1302.43	0.0569133	0.0487344	1.16783	0.242877	0.563904	1558	NS	None
86566	chr2	60417871	60418562	692	+	genotype_k_vs_wt.res	88.9474	0.0378272	0.158289	0.238976	0.811124	0.93136	692	NS	None
86567	chr2	60748668	60748992	325	+	genotype_k_vs_wt.res	25.564	-0.297966	0.268388	-1.11021	0.26691	0.588316	325	NS	None
86568	chr2	60800813	60801871	1059	+	genotype_k_vs_wt.res	455.396	0.0590492	0.0724927	0.814554	0.415327	0.717433	1059	NS	None
86569	chr2	60810664	60811036	373	+	genotype_k_vs_wt.res	67.8976	-0.111671	0.168709	-0.661917	0.508024	0.777563	373	NS	None
86570	chr2	60821418	60822338	921	+	genotype_k_vs_wt.res	116.574	0.296682	0.128934	2.30103	0.02139	0.149922	921	NS	None
86571	chr2	60842963	60843625	663	+	genotype_k_vs_wt.res	46.7036	-0.159974	0.211329	-0.756991	0.449055	0.740296	663	NS	None
86572	chr2	60866652	60868779	2128	+	genotype_k_vs_wt.res	698.827	0.101284	0.0662486	1.52885	0.126302	0.405641	2128	NS	None
86573	chr2	60872582	60874861	2280	+	genotype_k_vs_wt.res	286.801	0.132499	0.0879282	1.5069	0.131837	0.414828	2280	NS	None
86574	chr2	60877592	60878511	920	+	genotype_k_vs_wt.res	274.614	0.12602	0.0915367	1.37672	0.1686	0.469849	920	NS	None
86575	chr2	60880660	60881872	1213	+	genotype_k_vs_wt.res	436.773	0.235664	0.0997208	2.36324	0.0181158	0.135669	1213	NS	None
86576	chr2	60883955	60884528	574	+	genotype_k_vs_wt.res	177.046	-0.148942	0.124388	-1.1974	0.231151	0.550972	574	NS	None
86577	chr2	60891696	60892341	646	+	genotype_k_vs_wt.res	25.5513	0.151303	0.285746	0.5295	0.596459	0.830659	646	NS	None
86578	chr2	60903067	60904727	1661	+	genotype_k_vs_wt.res	276.853	0.0420457	0.100926	0.416601	0.67697	0.872907	1661	NS	None
86579	chr2	61401702	61403439	1738	+	genotype_k_vs_wt.res	61.2512	0.383291	0.179728	2.13262	0.032956	0.193317	1738	NS	None
86580	chr2	61454195	61454913	719	+	genotype_k_vs_wt.res	38.1132	0.254165	0.237057	1.07217	0.283643	0.605926	719	NS	None
86581	chr2	61455902	61456179	278	+	genotype_k_vs_wt.res	27.5912	0.428973	0.258214	1.6613	0.0966523	0.351945	278	NS	None
86582	chr2	61489769	61491026	1258	+	genotype_k_vs_wt.res	165.141	-0.108273	0.114492	-0.945682	0.344311	0.659261	1258	NS	None
86583	chr2	61491994	61492624	631	+	genotype_k_vs_wt.res	92.9831	0.145185	0.162407	0.893954	0.371347	0.682086	631	NS	None
86584	chr2	61494100	61494635	536	+	genotype_k_vs_wt.res	51.8781	0.0805905	0.220672	0.365205	0.714958	0.890239	536	NS	None
86585	chr2	61562283	61564054	1772	+	genotype_k_vs_wt.res	242.527	0.143628	0.0905437	1.58628	0.112676	0.381658	1772	NS	None
86586	chr2	61577492	61579885	2394	+	genotype_k_vs_wt.res	986.5	-0.127165	0.0569988	-2.23102	0.02568	0.166941	2394	NS	None
86587	chr2	61580746	61581114	369	+	genotype_k_vs_wt.res	163.9	-0.174366	0.110223	-1.58193	0.113666	0.383655	369	NS	None
86588	chr2	61582294	61583824	1531	+	genotype_k_vs_wt.res	293.561	-0.0701577	0.104995	-0.668203	0.504004	0.77565	1531	NS	None
86589	chr2	61585329	61585815	487	+	genotype_k_vs_wt.res	180.296	-0.262314	0.108576	-2.41596	0.0156937	0.124584	487	NS	None
86590	chr2	61592572	61594524	1953	+	genotype_k_vs_wt.res	1529.5	-0.0541064	0.0484622	-1.11647	0.264222	0.585809	1953	NS	None
86591	chr2	61606552	61607502	951	+	genotype_k_vs_wt.res	108.497	-0.160912	0.128945	-1.24791	0.212065	0.527992	951	NS	None
86592	chr2	61642687	61643595	909	+	genotype_k_vs_wt.res	46.2334	-0.126568	0.202408	-0.625314	0.531765	0.793115	909	NS	None
86593	chr2	61655250	61657278	2029	+	genotype_k_vs_wt.res	373.105	0.276458	0.0912024	3.03126	0.00243539	0.0388434	2029	NS	None
86594	chr2	61667187	61668757	1571	+	genotype_k_vs_wt.res	97.6091	-0.0690195	0.143192	-0.482005	0.629802	0.849623	1571	NS	None
86595	chr2	61711161	61713422	2262	+	genotype_k_vs_wt.res	599.002	-0.0492695	0.0637671	-0.772649	0.43973	0.733854	2262	NS	None
86596	chr2	61730081	61731213	1133	+	genotype_k_vs_wt.res	244.685	-0.123056	0.102602	-1.19935	0.230391	0.550027	1133	NS	None
86597	chr2	61733869	61734637	769	+	genotype_k_vs_wt.res	105.916	-0.300661	0.135773	-2.21444	0.0267982	0.17122	769	NS	None
86598	chr2	61754665	61755627	963	+	genotype_k_vs_wt.res	48.8633	0.0173367	0.218723	0.0792634	0.936823	0.979614	963	NS	None
86599	chr2	61802805	61804122	1318	+	genotype_k_vs_wt.res	105.461	0.196434	0.146518	1.34068	0.180024	0.486567	1318	NS	None
86600	chr2	61804975	61805867	893	+	genotype_k_vs_wt.res	86.5218	0.178757	0.155594	1.14887	0.250609	0.572172	893	NS	None
86601	chr2	61806793	61807647	855	+	genotype_k_vs_wt.res	117.513	0.21354	0.129317	1.65128	0.0986804	0.356073	855	NS	None
86602	chr2	61811539	61813276	1738	+	genotype_k_vs_wt.res	174.803	0.51083	0.122475	4.1709	3.03e-05	0.0019003	1738	NS	None
86603	chr2	61814740	61815393	654	+	genotype_k_vs_wt.res	54.4729	0.309883	0.190814	1.62401	0.104374	0.366846	654	NS	None
86604	chr2	62390753	62392669	1917	+	genotype_k_vs_wt.res	116.091	-0.303258	0.149128	-2.03354	0.0419981	0.222191	1917	NS	None
86605	chr2	62411119	62412660	1542	+	genotype_k_vs_wt.res	354.515	0.0256442	0.10128	0.253202	0.800112	0.927155	1542	NS	None
86606	chr2	62440802	62441785	984	+	genotype_k_vs_wt.res	350.076	-0.0191202	0.0890589	-0.214691	0.830008	0.938842	984	NS	None
86607	chr2	62449910	62450879	970	+	genotype_k_vs_wt.res	51.0035	0.0486433	0.181146	0.26853	0.788291	0.922346	970	NS	None
86608	chr2	62458294	62461276	2983	+	genotype_k_vs_wt.res	891.206	-0.0812895	0.0596523	-1.36272	0.17297	0.476279	2983	NS	None
86609	chr2	62606129	62606813	685	+	genotype_k_vs_wt.res	29.9559	0.0717941	0.275677	0.260428	0.794533	0.9248	685	NS	None
86610	chr2	62618419	62619360	942	+	genotype_k_vs_wt.res	23.8311	0.0921995	0.357365	0.257998	0.796408	0.92548	942	NS	None
86611	chr2	62627873	62628226	354	+	genotype_k_vs_wt.res	24.7163	0.0732421	0.314403	0.232956	0.815795	0.932801	354	NS	None
86612	chr2	62630349	62630925	577	+	genotype_k_vs_wt.res	97.6152	0.19995	0.138117	1.44768	0.147707	0.440331	577	NS	None
86613	chr2	62635112	62635791	680	+	genotype_k_vs_wt.res	53.2458	0.246733	0.200925	1.22799	0.219451	0.536377	680	NS	None
86614	chr2	62645421	62646822	1402	+	genotype_k_vs_wt.res	717.193	0.137235	0.0576328	2.38119	0.0172568	0.131935	1402	NS	None
86615	chr2	62654410	62655008	599	+	genotype_k_vs_wt.res	65.9388	0.131859	0.160235	0.822908	0.41056	0.713711	599	NS	None
86616	chr2	62663920	62664903	984	+	genotype_k_vs_wt.res	896.66	0.0496306	0.0543594	0.913008	0.361238	0.673427	984	NS	None
86617	chr2	62680779	62683914	3136	+	genotype_k_vs_wt.res	119.304	0.0377294	0.143422	0.263065	0.792501	0.924068	3136	NS	None
86618	chr2	62685144	62687232	2089	+	genotype_k_vs_wt.res	96.315	0.159181	0.157179	1.01274	0.311186	0.631194	2089	NS	None
86621	chr2	66256040	66257414	1375	+	genotype_k_vs_wt.res	862.091	-0.0688411	0.0548722	-1.25457	0.209634	0.525748	1375	NS	None
86622	chr2	66409780	66410254	475	+	genotype_k_vs_wt.res	24.0714	-0.266428	0.307159	-0.867392	0.385727	0.693834	475	NS	None
86624	chr2	68782305	68782970	666	+	genotype_k_vs_wt.res	29.1618	-0.149288	0.286633	-0.520835	0.602482	0.834682	666	NS	None
86625	chr2	68784820	68785305	486	+	genotype_k_vs_wt.res	37.6298	0.154664	0.241417	0.64065	0.52175	0.786877	486	NS	None
86626	chr2	68824983	68825855	873	+	genotype_k_vs_wt.res	97.1447	-0.335954	0.16201	-2.07366	0.0381107	0.21044	873	NS	None
86627	chr2	68860805	68862762	1958	+	genotype_k_vs_wt.res	690.537	-0.0417626	0.0871889	-0.47899	0.631946	0.851032	1958	NS	None
86628	chr2	68871040	68871331	292	+	genotype_k_vs_wt.res	59.5257	0.0271666	0.200647	0.135395	0.8923	0.963453	292	NS	None
86629	chr2	68872567	68874709	2143	+	genotype_k_vs_wt.res	494.574	-0.176866	0.0956912	-1.8483	0.0645588	0.282662	2143	NS	None
86630	chr2	68879167	68879797	631	+	genotype_k_vs_wt.res	38.4195	-0.291482	0.220352	-1.3228	0.1859	0.494317	631	NS	None
86631	chr2	68884335	68885425	1091	+	genotype_k_vs_wt.res	62.9774	0.0548443	0.185221	0.296101	0.767153	0.913769	1091	NS	None
86632	chr2	68907473	68908600	1128	+	genotype_k_vs_wt.res	218.605	0.152187	0.121363	1.25398	0.209849	0.525831	1128	NS	None
86633	chr2	68953466	68954292	827	+	genotype_k_vs_wt.res	89.1392	0.169973	0.162853	1.04372	0.296615	0.617643	827	NS	None
86634	chr2	69001787	69003402	1616	+	genotype_k_vs_wt.res	153.493	-0.218479	0.18892	-1.15646	0.247491	0.568536	1616	NS	None
86635	chr2	69043400	69043910	511	+	genotype_k_vs_wt.res	33.3502	-0.251075	0.24141	-1.04004	0.298323	0.619482	511	NS	None
86636	chr2	69128453	69129543	1091	+	genotype_k_vs_wt.res	243.936	0.0687566	0.118434	0.58055	0.561544	0.810552	1091	NS	None
86637	chr2	69135664	69136233	570	+	genotype_k_vs_wt.res	25.3698	-0.113219	0.303263	-0.373336	0.708898	0.887868	570	NS	None
86638	chr2	69147751	69149250	1500	+	genotype_k_vs_wt.res	94.4121	-0.23747	0.168496	-1.40936	0.15873	0.456519	1500	NS	None
86639	chr2	69205463	69206720	1258	+	genotype_k_vs_wt.res	939.098	0.0822268	0.0527073	1.56006	0.118745	0.392285	1258	NS	None
86641	chr2	69619417	69621170	1754	+	genotype_k_vs_wt.res	67.4863	-0.152715	0.193048	-0.791073	0.428901	0.726479	1754	NS	None
86642	chr2	69631418	69631687	270	+	genotype_k_vs_wt.res	29.0245	0.388019	0.269436	1.44011	0.149835	0.443755	270	NS	None
86643	chr2	69634721	69636116	1396	+	genotype_k_vs_wt.res	271.236	0.0677544	0.0916829	0.739007	0.459903	0.747431	1396	NS	None
86644	chr2	69640124	69640843	720	+	genotype_k_vs_wt.res	161.172	0.151518	0.143975	1.05239	0.292621	0.614288	720	NS	None
86645	chr2	69646714	69647663	950	+	genotype_k_vs_wt.res	77.6016	0.04106	0.160705	0.255499	0.798337	0.926266	950	NS	None
86646	chr2	69676687	69677162	476	+	genotype_k_vs_wt.res	43.2441	-0.0685223	0.215117	-0.318534	0.75008	0.906831	476	NS	None
86647	chr2	69680110	69680507	398	+	genotype_k_vs_wt.res	37.0402	-0.138234	0.253792	-0.544672	0.585979	0.824992	398	NS	None
86648	chr2	69712220	69713862	1643	+	genotype_k_vs_wt.res	760.202	0.0768962	0.0613387	1.25363	0.209975	0.525945	1643	NS	None
86649	chr2	69722279	69723765	1487	+	genotype_k_vs_wt.res	578.742	0.139927	0.0616	2.27155	0.0231138	0.157074	1487	NS	None
86650	chr2	69745029	69745514	486	+	genotype_k_vs_wt.res	28.1274	-0.466916	0.252365	-1.85016	0.0642898	0.282113	486	NS	None
86651	chr2	69778015	69779205	1191	+	genotype_k_vs_wt.res	110.935	-0.0635918	0.134268	-0.473619	0.635771	0.85314	1191	NS	None
86652	chr2	69789156	69790768	1613	+	genotype_k_vs_wt.res	1072.71	-0.0556089	0.0530362	-1.04851	0.294404	0.616059	1613	NS	None
86653	chr2	69802646	69803445	800	+	genotype_k_vs_wt.res	167.302	0.170843	0.115685	1.47679	0.139731	0.427683	800	NS	None
86655	chr2	69860865	69862776	1912	+	genotype_k_vs_wt.res	647.466	0.0831025	0.0800518	1.03811	0.299219	0.619991	1912	NS	None
86656	chr2	69883973	69886937	2965	+	genotype_k_vs_wt.res	627.511	0.0638562	0.0671281	0.951259	0.341473	0.657009	2965	NS	None
86657	chr2	69896862	69898825	1964	+	genotype_k_vs_wt.res	945.352	0.0414678	0.0584546	0.709401	0.478075	0.759588	1964	NS	None
86658	chr2	69955251	69956280	1030	+	genotype_k_vs_wt.res	30.5889	0.0866173	0.251882	0.343881	0.730936	0.89797	1030	NS	None
86659	chr2	69986489	69987276	788	+	genotype_k_vs_wt.res	32.2719	-0.238037	0.240282	-0.990654	0.321854	0.640498	788	NS	None
86660	chr2	69994219	69995192	974	+	genotype_k_vs_wt.res	26.9488	0.0192842	0.269038	0.0716784	0.942858	0.981498	974	NS	None
86661	chr2	70036326	70037811	1486	+	genotype_k_vs_wt.res	155.754	-0.0937813	0.111478	-0.841257	0.400204	0.705736	1486	NS	None
86662	chr2	70039902	70040366	465	+	genotype_k_vs_wt.res	50.9008	-0.306525	0.195879	-1.56487	0.117613	0.390357	465	NS	None
86663	chr2	70091070	70093124	2055	+	genotype_k_vs_wt.res	1894.65	-0.0896061	0.0571322	-1.5684	0.116788	0.388879	2055	NS	None
86664	chr2	70105406	70107631	2226	+	genotype_k_vs_wt.res	170.342	-0.0320663	0.127277	-0.251942	0.801086	0.927415	2226	NS	None
86665	chr2	70113654	70114783	1130	+	genotype_k_vs_wt.res	243.608	0.241511	0.11639	2.07501	0.0379853	0.210098	1130	NS	None
86666	chr2	70118566	70119532	967	+	genotype_k_vs_wt.res	35.517	0.0892188	0.236217	0.377699	0.705654	0.8864	967	NS	None
86667	chr2	70126486	70129011	2526	+	genotype_k_vs_wt.res	772.485	0.34753	0.06315	5.50324	3.73e-08	1.36e-05	2526	NS	None
86668	chr2	70147087	70147571	485	+	genotype_k_vs_wt.res	39.9184	0.375216	0.226179	1.65894	0.0971287	0.35287	485	NS	None
86669	chr2	70473675	70477102	3428	+	genotype_k_vs_wt.res	133.989	0.246789	0.126165	1.95607	0.0504564	0.246883	3428	NS	None
86670	chr2	70505506	70506262	757	+	genotype_k_vs_wt.res	81.9169	0.200797	0.164616	1.21979	0.222545	0.540493	757	NS	None
86672	chr2	70553779	70554087	309	+	genotype_k_vs_wt.res	40.0905	-0.122965	0.223414	-0.550391	0.582051	0.822777	309	NS	None
86673	chr2	70558185	70559908	1724	+	genotype_k_vs_wt.res	502.647	-0.238379	0.0693484	-3.43741	0.000587306	0.015233	1724	NS	None
86674	chr2	70561089	70562468	1380	+	genotype_k_vs_wt.res	183.933	0.0761415	0.107496	0.708319	0.478747	0.760001	1380	NS	None
86675	chr2	70566997	70568811	1815	+	genotype_k_vs_wt.res	142.669	-0.12922	0.121653	-1.0622	0.288143	0.610319	1815	NS	None
86676	chr2	70608536	70608861	326	+	genotype_k_vs_wt.res	29.2902	-0.00475606	0.273603	-0.0173831	0.986131	0.995546	326	NS	None
86677	chr2	70614614	70615875	1262	+	genotype_k_vs_wt.res	654.024	-0.147676	0.067164	-2.19873	0.027897	0.175634	1262	NS	None
86678	chr2	70620179	70620838	660	+	genotype_k_vs_wt.res	58.0899	0.0567698	0.185014	0.306841	0.758965	0.910333	660	NS	None
86679	chr2	70628513	70630716	2204	+	genotype_k_vs_wt.res	226.559	-0.112288	0.103211	-1.08794	0.276621	0.598527	2204	NS	None
86680	chr2	70661037	70662533	1497	+	genotype_k_vs_wt.res	1203	0.110879	0.0652588	1.69906	0.0893071	0.337127	1497	NS	None
86681	chr2	70668210	70670182	1973	+	genotype_k_vs_wt.res	478.905	-0.0647803	0.086109	-0.752306	0.451867	0.742059	1973	NS	None
86682	chr2	70704220	70705178	959	+	genotype_k_vs_wt.res	222.887	0.0556778	0.105717	0.526669	0.598423	0.831871	959	NS	None
86683	chr2	70710075	70711122	1048	+	genotype_k_vs_wt.res	46.4774	0.197508	0.216477	0.912378	0.36157	0.67372	1048	NS	None
86684	chr2	70742095	70743388	1294	+	genotype_k_vs_wt.res	85.5528	-0.129721	0.176949	-0.733098	0.463499	0.749723	1294	NS	None
86685	chr2	70774130	70775227	1098	+	genotype_k_vs_wt.res	32.5342	-0.116321	0.234943	-0.495103	0.620528	0.844786	1098	NS	None
86686	chr2	70778530	70780907	2378	+	genotype_k_vs_wt.res	203.488	-0.171265	0.107594	-1.59177	0.111437	0.379976	2378	NS	None
86687	chr2	70793052	70794738	1687	+	genotype_k_vs_wt.res	79.8245	0.198643	0.244748	0.811622	0.417009	0.718287	1687	NS	None
86688	chr2	70816740	70819294	2555	+	genotype_k_vs_wt.res	88.2549	0.103269	0.159099	0.64909	0.51628	0.783494	2555	NS	None
86689	chr2	70824156	70827021	2866	+	genotype_k_vs_wt.res	840.639	0.130832	0.0730678	1.79056	0.0733634	0.302965	2866	NS	None
86690	chr2	70835366	70836838	1473	+	genotype_k_vs_wt.res	457.489	-0.139687	0.0957972	-1.45815	0.144798	0.43585	1473	NS	None
86691	chr2	70838491	70839071	581	+	genotype_k_vs_wt.res	129.548	0.12469	0.128149	0.973002	0.330552	0.648354	581	NS	None
86692	chr2	70842218	70846111	3894	+	genotype_k_vs_wt.res	439.786	0.158906	0.100547	1.58042	0.114011	0.384397	3894	NS	None
86693	chr2	70870434	70871775	1342	+	genotype_k_vs_wt.res	259.962	-0.0714106	0.0951326	-0.750643	0.452868	0.742621	1342	NS	None
86694	chr2	70875122	70875582	461	+	genotype_k_vs_wt.res	89.4297	-0.186652	0.158464	-1.17788	0.238843	0.560047	461	NS	None
86695	chr2	70877095	70878067	973	+	genotype_k_vs_wt.res	156.067	-0.112279	0.1127	-0.996271	0.319119	0.637871	973	NS	None
86696	chr2	70885418	70886237	820	+	genotype_k_vs_wt.res	68.3625	0.00637612	0.169958	0.0375159	0.970074	0.990902	820	NS	None
86697	chr2	70888557	70890591	2035	+	genotype_k_vs_wt.res	65.3564	-0.131678	0.187205	-0.703393	0.481811	0.761818	2035	NS	None
86699	chr2	70901171	70902269	1099	+	genotype_k_vs_wt.res	52.6642	0.29121	0.215845	1.34916	0.177286	0.48282	1099	NS	None
86700	chr2	70907341	70909687	2347	+	genotype_k_vs_wt.res	565.098	0.0887599	0.10409	0.852725	0.393812	0.700658	2347	NS	None
86701	chr2	70910541	70911398	858	+	genotype_k_vs_wt.res	93.7075	-0.239148	0.183844	-1.30082	0.193319	0.504656	858	NS	None
86702	chr2	70918947	70921460	2514	+	genotype_k_vs_wt.res	105.394	-0.188059	0.133935	-1.4041	0.160289	0.458596	2514	NS	None
86703	chr2	70924180	70924608	429	+	genotype_k_vs_wt.res	35.6993	-0.110955	0.239185	-0.463886	0.64273	0.856696	429	NS	None
86704	chr2	70930477	70931605	1129	+	genotype_k_vs_wt.res	1464.63	-0.0745234	0.0780945	-0.954273	0.339946	0.656026	1129	NS	None
86705	chr2	70932760	70933587	828	+	genotype_k_vs_wt.res	954.355	-0.0806355	0.0809725	-0.995837	0.319329	0.63808	828	NS	None
86706	chr2	70938630	70939619	990	+	genotype_k_vs_wt.res	214.933	0.501639	0.26285	1.90846	0.0563312	0.261902	990	NS	None
86707	chr2	70944253	70945509	1257	+	genotype_k_vs_wt.res	641.712	-0.0177682	0.0958448	-0.185386	0.852927	0.948275	1257	NS	None
86708	chr2	70951276	70952748	1473	+	genotype_k_vs_wt.res	81.6455	-0.0961698	0.202457	-0.475013	0.634778	0.852529	1473	NS	None
86709	chr2	70953549	70954209	661	+	genotype_k_vs_wt.res	47.5374	-0.386409	0.207683	-1.86058	0.0628042	0.278402	661	NS	None
86710	chr2	70959943	70960466	524	+	genotype_k_vs_wt.res	313.087	-0.0788624	0.132312	-0.596031	0.551154	0.804785	524	NS	None
86711	chr2	70961386	70962270	885	+	genotype_k_vs_wt.res	447.059	-0.206967	0.111951	-1.84872	0.0644978	0.282589	885	NS	None
86712	chr2	70964400	70966398	1999	+	genotype_k_vs_wt.res	1220.93	-0.0229712	0.0562208	-0.40859	0.682841	0.87588	1999	NS	None
86713	chr2	70968392	70968758	367	+	genotype_k_vs_wt.res	192.884	-0.0743449	0.106711	-0.696695	0.485994	0.763972	367	NS	None
86714	chr2	70989075	70990398	1324	+	genotype_k_vs_wt.res	55.8848	-0.269129	0.18904	-1.42367	0.154543	0.450714	1324	NS	None
86715	chr2	71005994	71007405	1412	+	genotype_k_vs_wt.res	110.393	0.0542189	0.132627	0.408806	0.682682	0.875799	1412	NS	None
86716	chr2	71011047	71012169	1123	+	genotype_k_vs_wt.res	37.4684	-0.557791	0.228973	-2.43606	0.0148482	0.120329	1123	NS	None
86717	chr2	71022658	71023308	651	+	genotype_k_vs_wt.res	72.381	0.177462	0.191374	0.927305	0.353768	0.667553	651	NS	None
86718	chr2	71026782	71027172	391	+	genotype_k_vs_wt.res	24.0405	-0.132545	0.286147	-0.463205	0.643217	0.85694	391	NS	None
86719	chr2	71031848	71033076	1229	+	genotype_k_vs_wt.res	785.241	0.0833454	0.0862365	0.966474	0.333807	0.650911	1229	NS	None
86720	chr2	71039401	71040185	785	+	genotype_k_vs_wt.res	71.0381	0.285561	0.172527	1.65517	0.0978905	0.354287	785	NS	None
86721	chr2	71043192	71043975	784	+	genotype_k_vs_wt.res	54.6029	-0.224933	0.190168	-1.18281	0.236885	0.557486	784	NS	None
86722	chr2	71045604	71047518	1915	+	genotype_k_vs_wt.res	72.8408	0.0921349	0.164298	0.560777	0.574949	0.818072	1915	NS	None
86723	chr2	71054911	71056361	1451	+	genotype_k_vs_wt.res	1430.09	-0.0264766	0.0485928	-0.544867	0.585845	0.824982	1451	NS	None
86724	chr2	71095891	71097000	1110	+	genotype_k_vs_wt.res	89.2033	-0.0677608	0.146935	-0.461162	0.644682	0.857745	1110	NS	None
86725	chr2	71103009	71105626	2618	+	genotype_k_vs_wt.res	644.173	-0.107169	0.0753486	-1.42231	0.154936	0.451178	2618	NS	None
86726	chr2	71117438	71118727	1290	+	genotype_k_vs_wt.res	219.781	0.308041	0.099508	3.09564	0.00196388	0.0339583	1290	NS	None
86727	chr2	71149825	71150230	406	+	genotype_k_vs_wt.res	44.923	0.38876	0.222684	1.74579	0.0808468	0.319049	406	NS	None
86728	chr2	71153963	71154599	637	+	genotype_k_vs_wt.res	126.256	0.00757047	0.123858	0.0611222	0.951262	0.984592	637	NS	None
86729	chr2	71159608	71160885	1278	+	genotype_k_vs_wt.res	1584.18	0.160476	0.0648226	2.47561	0.0133007	0.112828	1278	NS	None
86730	chr2	71174932	71176551	1620	+	genotype_k_vs_wt.res	770.281	-0.0425625	0.0862958	-0.493217	0.621859	0.845577	1620	NS	None
86731	chr2	71177423	71177988	566	+	genotype_k_vs_wt.res	77.7371	-0.279831	0.160553	-1.74292	0.0813478	0.319881	566	NS	None
86732	chr2	71211346	71212725	1380	+	genotype_k_vs_wt.res	578.913	0.048409	0.0632392	0.76549	0.44398	0.73668	1380	NS	None
86733	chr2	71241607	71242584	978	+	genotype_k_vs_wt.res	31.4018	0.129275	0.267818	0.482695	0.629312	0.849366	978	NS	None
86734	chr2	71274134	71274785	652	+	genotype_k_vs_wt.res	28.105	0.420972	0.291215	1.44557	0.148298	0.441303	652	NS	None
86735	chr2	71326923	71328093	1171	+	genotype_k_vs_wt.res	63.4148	0.0642065	0.170198	0.377247	0.70599	0.886616	1171	NS	None
86736	chr2	71337817	71338811	995	+	genotype_k_vs_wt.res	337.193	0.11248	0.0893066	1.25948	0.207856	0.523439	995	NS	None
86737	chr2	71366761	71368518	1758	+	genotype_k_vs_wt.res	812.885	0.240574	0.0700004	3.43675	0.000588731	0.0152627	1758	NS	None
86738	chr2	71376349	71378178	1830	+	genotype_k_vs_wt.res	241.602	0.0840815	0.0984379	0.854158	0.393017	0.700292	1830	NS	None
86739	chr2	71388797	71390223	1427	+	genotype_k_vs_wt.res	1258.96	0.0402495	0.0491939	0.81818	0.413255	0.715859	1427	NS	None
86740	chr2	71405275	71406015	741	+	genotype_k_vs_wt.res	23.369	-0.353633	0.30229	-1.16985	0.242063	0.563006	741	NS	None
86741	chr2	71452701	71453987	1287	+	genotype_k_vs_wt.res	585.759	-0.0240219	0.0659462	-0.364264	0.715661	0.890473	1287	NS	None
86742	chr2	71490916	71491873	958	+	genotype_k_vs_wt.res	70.4667	0.176652	0.188649	0.936406	0.349064	0.663268	958	NS	None
86743	chr2	71528183	71530565	2383	+	genotype_k_vs_wt.res	759.343	0.122416	0.0692229	1.76843	0.0769891	0.311349	2383	NS	None
86744	chr2	71538957	71539828	872	+	genotype_k_vs_wt.res	61.5462	-0.196136	0.184018	-1.06585	0.286489	0.608903	872	NS	None
86745	chr2	71544375	71544798	424	+	genotype_k_vs_wt.res	92.5142	0.180105	0.156803	1.14861	0.250718	0.572272	424	NS	None
86746	chr2	71545748	71548286	2539	+	genotype_k_vs_wt.res	522.078	0.0594753	0.0725252	0.820063	0.41218	0.715026	2539	NS	None
86747	chr2	71580649	71581760	1112	+	genotype_k_vs_wt.res	156.607	0.114594	0.120166	0.953632	0.34027	0.656307	1112	NS	None
86748	chr2	71598448	71599249	802	+	genotype_k_vs_wt.res	151.963	0.0851649	0.11707	0.727467	0.46694	0.75237	802	NS	None
86749	chr2	71655798	71657610	1813	+	genotype_k_vs_wt.res	60.2079	-0.316062	0.224628	-1.40704	0.159414	0.457466	1813	NS	None
86750	chr2	71661670	71664350	2681	+	genotype_k_vs_wt.res	68.3293	-0.250803	0.226944	-1.10513	0.269102	0.59054	2681	NS	None
86751	chr2	71698452	71699642	1191	+	genotype_k_vs_wt.res	106.082	-0.0549309	0.172822	-0.317847	0.750601	0.907073	1191	NS	None
86752	chr2	71701279	71701748	470	+	genotype_k_vs_wt.res	70.3197	0.15036	0.183774	0.818179	0.413255	0.715859	470	NS	None
86753	chr2	71744690	71745206	517	+	genotype_k_vs_wt.res	36.7974	-0.659347	0.263792	-2.49949	0.0124371	0.108217	517	NS	None
86754	chr2	71785367	71787940	2574	+	genotype_k_vs_wt.res	652.058	0.0722056	0.0782023	0.923319	0.355841	0.669228	2574	NS	None
86755	chr2	71800745	71801464	720	+	genotype_k_vs_wt.res	31.209	0.258813	0.244899	1.05682	0.290595	0.612547	720	NS	None
86756	chr2	71809965	71810393	429	+	genotype_k_vs_wt.res	147.71	-0.234648	0.16771	-1.39913	0.161775	0.460571	429	NS	None
86757	chr2	71812211	71814645	2435	+	genotype_k_vs_wt.res	1192.03	-0.0453912	0.0548579	-0.827432	0.407992	0.711371	2435	NS	None
86758	chr2	71837663	71838152	490	+	genotype_k_vs_wt.res	41.8241	0.327242	0.233355	1.40233	0.160816	0.45922	490	NS	None
86759	chr2	71843362	71843723	362	+	genotype_k_vs_wt.res	42.8019	-0.422378	0.217217	-1.9445	0.0518356	0.250525	362	NS	None
86760	chr2	71852110	71852809	700	+	genotype_k_vs_wt.res	75.3372	0.0345634	0.164165	0.210541	0.833246	0.940177	700	NS	None
86761	chr2	71865685	71867246	1562	+	genotype_k_vs_wt.res	213.273	-0.356711	0.114968	-3.10268	0.00191775	0.0333526	1562	NS	None
86762	chr2	71872641	71874271	1631	+	genotype_k_vs_wt.res	1243.44	0.0410593	0.0538878	0.76194	0.446096	0.738173	1631	NS	None
86763	chr2	72078310	72078639	330	+	genotype_k_vs_wt.res	33.7768	-0.322343	0.257981	-1.24948	0.211489	0.527507	330	NS	None
86764	chr2	72096253	72096911	659	+	genotype_k_vs_wt.res	149.833	-0.0210183	0.138508	-0.151748	0.879385	0.958514	659	NS	None
86765	chr2	72113863	72114765	903	+	genotype_k_vs_wt.res	448.478	-0.225521	0.112205	-2.0099	0.0444423	0.229769	903	NS	None
86766	chr2	72117039	72117976	938	+	genotype_k_vs_wt.res	373.347	-0.418181	0.106289	-3.93438	8.34e-05	0.00389016	938	NS	None
86768	chr2	72140012	72141577	1566	+	genotype_k_vs_wt.res	111.706	-0.638376	0.199773	-3.19551	0.00139583	0.0272871	1566	NS	None
86769	chr2	72170360	72171890	1531	+	genotype_k_vs_wt.res	271.155	-0.282893	0.107602	-2.62908	0.00856159	0.0859227	1531	NS	None
86770	chr2	72195909	72197294	1386	+	genotype_k_vs_wt.res	371.579	-0.051464	0.0721531	-0.713261	0.475685	0.758544	1386	NS	None
86771	chr2	72201669	72202348	680	+	genotype_k_vs_wt.res	27.8662	-0.61154	0.259321	-2.35824	0.018362	0.13656	680	NS	None
86772	chr2	72203537	72204338	802	+	genotype_k_vs_wt.res	112.959	-0.0912828	0.130198	-0.701109	0.483235	0.762458	802	NS	None
86773	chr2	72219857	72220563	707	+	genotype_k_vs_wt.res	101.453	0.0293597	0.141509	0.207475	0.835639	0.941212	707	NS	None
86774	chr2	72235033	72235942	910	+	genotype_k_vs_wt.res	57.5342	-0.102128	0.201019	-0.508054	0.611415	0.839812	910	NS	None
86775	chr2	72238545	72239369	825	+	genotype_k_vs_wt.res	37.8115	0.119391	0.304777	0.391732	0.695257	0.881555	825	NS	None
86776	chr2	72269748	72270594	847	+	genotype_k_vs_wt.res	42.7986	-0.514763	0.252159	-2.04142	0.0412088	0.219627	847	NS	None
86777	chr2	72285172	72287778	2607	+	genotype_k_vs_wt.res	436.085	0.188813	0.0877208	2.15243	0.0313636	0.188286	2607	NS	None
86778	chr2	72297793	72298769	977	+	genotype_k_vs_wt.res	31.7982	0.262973	0.236711	1.11095	0.266592	0.587941	977	NS	None
86779	chr2	72332138	72332536	399	+	genotype_k_vs_wt.res	26.9004	-0.0526919	0.297125	-0.177339	0.859242	0.950818	399	NS	None
86780	chr2	72373220	72374779	1560	+	genotype_k_vs_wt.res	33.6752	0.246638	0.278425	0.885832	0.375708	0.686092	1560	NS	None
86781	chr2	72375203	72376985	1783	+	genotype_k_vs_wt.res	38.1671	-0.454395	0.255448	-1.77882	0.0752699	0.307572	1783	NS	None
86782	chr2	72379353	72379949	597	+	genotype_k_vs_wt.res	27.0386	0.345753	0.257502	1.34272	0.179363	0.485628	597	NS	None
86783	chr2	72389755	72390614	860	+	genotype_k_vs_wt.res	76.1669	0.125945	0.155169	0.811663	0.416985	0.718287	860	NS	None
86784	chr2	72398187	72398538	352	+	genotype_k_vs_wt.res	46.417	0.159208	0.200842	0.792705	0.42795	0.726043	352	NS	None
86785	chr2	72446396	72447095	700	+	genotype_k_vs_wt.res	52.944	-0.0141919	0.190251	-0.0745955	0.940537	0.980666	700	NS	None
86786	chr2	72474212	72477447	3236	+	genotype_k_vs_wt.res	877.358	0.0328921	0.0675312	0.487065	0.626212	0.847877	3236	NS	None
86787	chr2	72735990	72737188	1199	+	genotype_k_vs_wt.res	201.464	0.485136	0.233403	2.07853	0.0376607	0.209061	1199	NS	None
86788	chr2	72758262	72758961	700	+	genotype_k_vs_wt.res	51.8639	-0.646744	0.237784	-2.71988	0.00653062	0.0728735	700	NS	None
86789	chr2	72762704	72763922	1219	+	genotype_k_vs_wt.res	166.984	0.0519208	0.131548	0.39469	0.693072	0.880305	1219	NS	None
86790	chr2	72779083	72780779	1697	+	genotype_k_vs_wt.res	157.382	-0.158016	0.132624	-1.19146	0.233475	0.553946	1697	NS	None
86791	chr2	72787610	72788089	480	+	genotype_k_vs_wt.res	46.9897	-0.247568	0.204467	-1.2108	0.225972	0.544744	480	NS	None
86793	chr2	72951258	72952353	1096	+	genotype_k_vs_wt.res	27.5678	-0.0554914	0.249484	-0.222424	0.823984	0.936397	1096	NS	None
86794	chr2	72978456	72981061	2606	+	genotype_k_vs_wt.res	2293.49	0.11015	0.0563067	1.95624	0.0504368	0.24686	2606	NS	None
86795	chr2	72995947	72997613	1667	+	genotype_k_vs_wt.res	169.977	0.00965495	0.106395	0.0907462	0.927694	0.975699	1667	NS	None
86796	chr2	73002620	73004687	2068	+	genotype_k_vs_wt.res	492.876	-0.101439	0.0776222	-1.30683	0.191272	0.501666	2068	NS	None
86797	chr2	73029103	73029410	308	+	genotype_k_vs_wt.res	32.4611	-0.253743	0.240224	-1.05628	0.290842	0.612829	308	NS	None
86798	chr2	73039721	73040643	923	+	genotype_k_vs_wt.res	37.7282	-0.396922	0.239739	-1.65564	0.097795	0.354188	923	NS	None
86799	chr2	73041503	73042072	570	+	genotype_k_vs_wt.res	46.3549	-0.503549	0.229858	-2.1907	0.0284736	0.177954	570	NS	None
86800	chr2	73053970	73054796	827	+	genotype_k_vs_wt.res	455.934	-0.116278	0.100219	-1.16024	0.24595	0.567043	827	NS	None
86801	chr2	73055860	73056842	983	+	genotype_k_vs_wt.res	255.846	-0.0309894	0.0856473	-0.361825	0.717483	0.891619	983	NS	None
86802	chr2	73059619	73060410	792	+	genotype_k_vs_wt.res	113.907	-0.244962	0.124568	-1.96649	0.0492418	0.243319	792	NS	None
86803	chr2	73069282	73070105	824	+	genotype_k_vs_wt.res	96.0633	-0.0710369	0.151842	-0.467835	0.639903	0.855266	824	NS	None
86804	chr2	73081893	73082292	400	+	genotype_k_vs_wt.res	25.7341	-0.18177	0.251964	-0.721412	0.470656	0.755154	400	NS	None
86805	chr2	73096605	73098751	2147	+	genotype_k_vs_wt.res	164.346	-0.0225181	0.127161	-0.177083	0.859443	0.950935	2147	NS	None
86806	chr2	73159968	73161353	1386	+	genotype_k_vs_wt.res	67.9587	-0.443607	0.181523	-2.4438	0.0145333	0.118756	1386	NS	None
86807	chr2	73167043	73167863	821	+	genotype_k_vs_wt.res	120.198	-0.0344166	0.121579	-0.283081	0.777115	0.917873	821	NS	None
86808	chr2	73213616	73214939	1324	+	genotype_k_vs_wt.res	1129.96	-0.00553247	0.0619415	-0.0893176	0.928829	0.976125	1324	NS	None
86810	chr2	73270382	73274549	4168	+	genotype_k_vs_wt.res	958.974	0.211505	0.0626799	3.37438	0.000739834	0.017648	4168	NS	None
86811	chr2	73277103	73279425	2323	+	genotype_k_vs_wt.res	403.323	0.0823462	0.0706559	1.16545	0.243836	0.564875	2323	NS	None
86812	chr2	73280655	73281992	1338	+	genotype_k_vs_wt.res	168.366	0.362392	0.121389	2.98538	0.00283223	0.0425729	1338	NS	None
86813	chr2	73285500	73286236	737	+	genotype_k_vs_wt.res	39.8205	-0.242141	0.21328	-1.13532	0.25624	0.577394	737	NS	None
86814	chr2	73311925	73313205	1281	+	genotype_k_vs_wt.res	856.288	0.091772	0.068556	1.33864	0.180687	0.487455	1281	NS	None
86815	chr2	73322752	73323966	1215	+	genotype_k_vs_wt.res	52.787	0.0126516	0.237926	0.0531743	0.957593	0.986798	1215	NS	None
86816	chr2	73370947	73372399	1453	+	genotype_k_vs_wt.res	161.803	-0.309347	0.108371	-2.85451	0.00431032	0.05604	1453	NS	None
86817	chr2	73385753	73387136	1384	+	genotype_k_vs_wt.res	1609.99	-0.0848074	0.0474145	-1.78864	0.0736734	0.303853	1384	NS	None
86818	chr2	73403528	73404885	1358	+	genotype_k_vs_wt.res	42.561	-0.0358661	0.219204	-0.163619	0.870031	0.954906	1358	NS	None
86819	chr2	73419378	73419704	327	+	genotype_k_vs_wt.res	23.3324	0.202061	0.282847	0.714382	0.474991	0.758148	327	NS	None
86820	chr2	73427095	73428094	1000	+	genotype_k_vs_wt.res	102.262	0.0824443	0.145591	0.566275	0.571207	0.81608	1000	NS	None
86821	chr2	73441981	73443467	1487	+	genotype_k_vs_wt.res	50.3845	-0.0835619	0.204996	-0.407626	0.683548	0.876064	1487	NS	None
86822	chr2	73450185	73450639	455	+	genotype_k_vs_wt.res	140.367	-0.0520293	0.126382	-0.411684	0.680571	0.874609	455	NS	None
86823	chr2	73452547	73457556	5010	+	genotype_k_vs_wt.res	2992.89	-0.137689	0.07325	-1.87971	0.0601474	0.271159	5010	NS	None
86824	chr2	73463594	73464696	1103	+	genotype_k_vs_wt.res	262.48	-0.185045	0.106927	-1.73057	0.0835283	0.324864	1103	NS	None
86825	chr2	73469080	73471151	2072	+	genotype_k_vs_wt.res	235.901	0.0665029	0.129272	0.514441	0.606944	0.837467	2072	NS	None
86826	chr2	73472064	73472369	306	+	genotype_k_vs_wt.res	41.3238	0.134836	0.214125	0.629706	0.528887	0.79123	306	NS	None
86827	chr2	73475714	73476354	641	+	genotype_k_vs_wt.res	34.7819	-0.268355	0.247946	-1.08231	0.279114	0.601194	641	NS	None
86828	chr2	73484650	73486971	2322	+	genotype_k_vs_wt.res	897.975	-0.163137	0.0635722	-2.56617	0.0102827	0.0960613	2322	NS	None
86829	chr2	73491903	73492228	326	+	genotype_k_vs_wt.res	73.8492	-0.149194	0.167777	-0.88924	0.373874	0.684333	326	NS	None
86830	chr2	73495305	73496450	1146	+	genotype_k_vs_wt.res	447.507	-0.202162	0.0939204	-2.15248	0.0313592	0.188286	1146	NS	None
86831	chr2	73526671	73527146	476	+	genotype_k_vs_wt.res	41.1972	0.448927	0.213263	2.10504	0.0352882	0.201616	476	NS	None
86832	chr2	73528901	73530031	1131	+	genotype_k_vs_wt.res	152.831	0.326856	0.133835	2.44223	0.014597	0.119006	1131	NS	None
86833	chr2	73531320	73531676	357	+	genotype_k_vs_wt.res	44.9567	0.0778236	0.215001	0.361968	0.717376	0.891594	357	NS	None
86834	chr2	73534097	73535330	1234	+	genotype_k_vs_wt.res	107.286	-0.00415455	0.220504	-0.0188412	0.984968	0.995202	1234	NS	None
86835	chr2	73539858	73541480	1623	+	genotype_k_vs_wt.res	515.767	-0.153455	0.0747558	-2.05275	0.0400965	0.216107	1623	NS	None
86836	chr2	73550752	73551214	463	+	genotype_k_vs_wt.res	30.0543	-0.0743547	0.244607	-0.303976	0.761146	0.911087	463	NS	None
86838	chr2	73559863	73560286	424	+	genotype_k_vs_wt.res	23.1341	0.337951	0.284812	1.18658	0.235394	0.555988	424	NS	None
86839	chr2	73561300	73562078	779	+	genotype_k_vs_wt.res	194.139	0.131302	0.112533	1.16678	0.2433	0.5644	779	NS	None
86840	chr2	73566140	73567459	1320	+	genotype_k_vs_wt.res	263.282	0.0676078	0.0902599	0.749035	0.453836	0.743155	1320	NS	None
86841	chr2	73572212	73572872	661	+	genotype_k_vs_wt.res	56.9594	0.309773	0.171998	1.80102	0.071699	0.299016	661	NS	None
86842	chr2	73584518	73585633	1116	+	genotype_k_vs_wt.res	112.539	0.223501	0.139536	1.60175	0.109211	0.375713	1116	NS	None
86843	chr2	73660012	73660612	601	+	genotype_k_vs_wt.res	31.053	0.192676	0.285853	0.674038	0.500287	0.773159	601	NS	None
86844	chr2	73774553	73776182	1630	+	genotype_k_vs_wt.res	149.524	0.527218	0.12243	4.30627	1.66e-05	0.0012294	1630	NS	None
86845	chr2	73855823	73858208	2386	+	genotype_k_vs_wt.res	87.53	0.149953	0.178409	0.840498	0.400629	0.705934	2386	NS	None
86846	chr2	73867930	73868741	812	+	genotype_k_vs_wt.res	160.126	-0.0512629	0.125854	-0.407321	0.683772	0.876161	812	NS	None
86847	chr2	73891840	73893435	1596	+	genotype_k_vs_wt.res	1630.07	0.0466336	0.0612476	0.761394	0.446422	0.738476	1596	NS	None
86848	chr2	73904638	73905369	732	+	genotype_k_vs_wt.res	67.2864	-0.202971	0.169867	-1.19488	0.232135	0.552124	732	NS	None
86849	chr2	73910432	73912602	2171	+	genotype_k_vs_wt.res	814.011	0.132773	0.075113	1.76764	0.0771212	0.31172	2171	NS	None
86850	chr2	74578081	74579517	1437	+	genotype_k_vs_wt.res	1303.07	0.0519675	0.0450575	1.15336	0.248763	0.569979	1437	NS	None
86851	chr2	74655498	74656777	1280	+	genotype_k_vs_wt.res	126.237	0.286462	0.127439	2.24784	0.0245865	0.162845	1280	NS	None
86852	chr2	74657523	74658175	653	+	genotype_k_vs_wt.res	34.6153	0.718355	0.244316	2.94026	0.00327933	0.0467574	653	NS	None
86854	chr2	74672595	74673455	861	+	genotype_k_vs_wt.res	80.0524	0.078715	0.154453	0.509637	0.610306	0.839326	861	NS	None
86855	chr2	74679251	74680318	1068	+	genotype_k_vs_wt.res	32.1824	0.268125	0.24554	1.09198	0.274842	0.5965	1068	NS	None
86856	chr2	74681470	74682460	991	+	genotype_k_vs_wt.res	29.2325	0.72614	0.279677	2.59636	0.00942183	0.0908614	991	NS	None
86857	chr2	74686393	74687729	1337	+	genotype_k_vs_wt.res	28.6679	-0.0568795	0.27672	-0.205549	0.837143	0.941878	1337	NS	None
86859	chr2	74702151	74702438	288	+	genotype_k_vs_wt.res	22.9892	0.574271	0.298379	1.92463	0.0542752	0.256749	288	NS	None
86862	chr2	74825499	74826541	1043	+	genotype_k_vs_wt.res	513.994	0.128167	0.0724952	1.76794	0.0770709	0.31161	1043	NS	None
86863	chr2	75054935	75055407	473	+	genotype_k_vs_wt.res	23.9828	0.219357	0.302329	0.725558	0.46811	0.753327	473	NS	None
86864	chr2	75470063	75470919	857	+	genotype_k_vs_wt.res	47.2836	0.0419694	0.223896	0.18745	0.851308	0.947762	857	NS	None
86865	chr2	75584694	75585440	747	+	genotype_k_vs_wt.res	117.388	-0.108219	0.136543	-0.792565	0.428031	0.726043	747	NS	None
86866	chr2	75588614	75590748	2135	+	genotype_k_vs_wt.res	179.356	0.198725	0.100715	1.97314	0.0484802	0.241239	2135	NS	None
86867	chr2	75603119	75603828	710	+	genotype_k_vs_wt.res	69.6109	0.378132	0.177443	2.131	0.0330888	0.193629	710	NS	None
86868	chr2	75605610	75610200	4591	+	genotype_k_vs_wt.res	217.629	0.341532	0.124316	2.7473	0.00600887	0.0691206	4591	NS	None
86869	chr2	75620504	75620857	354	+	genotype_k_vs_wt.res	23.3208	0.568186	0.275115	2.06527	0.0388973	0.212728	354	NS	None
86870	chr2	75636445	75640119	3675	+	genotype_k_vs_wt.res	509.141	0.111838	0.0787983	1.41929	0.155814	0.452492	3675	NS	None
86871	chr2	75658262	75660053	1792	+	genotype_k_vs_wt.res	1914.17	0.10262	0.0616335	1.66501	0.0959114	0.350661	1792	NS	None
86872	chr2	75668360	75673171	4812	+	genotype_k_vs_wt.res	172.822	0.10015	0.141664	0.706953	0.479595	0.760713	4812	NS	None
86873	chr2	75682549	75683728	1180	+	genotype_k_vs_wt.res	543.328	-0.239788	0.0654931	-3.66128	0.000250962	0.00852625	1180	NS	None
86874	chr2	75684734	75685805	1072	+	genotype_k_vs_wt.res	292.816	-0.118151	0.0844762	-1.39863	0.161923	0.460586	1072	NS	None
86875	chr2	75689092	75690479	1388	+	genotype_k_vs_wt.res	868.585	0.138128	0.0616536	2.24039	0.0250657	0.164686	1388	NS	None
86876	chr2	75697452	75698546	1095	+	genotype_k_vs_wt.res	262.667	0.144174	0.114171	1.26279	0.206664	0.522365	1095	NS	None
86877	chr2	75703373	75705511	2139	+	genotype_k_vs_wt.res	3134.19	0.0116916	0.0452866	0.258168	0.796277	0.925458	2139	NS	None
86878	chr2	75719205	75721108	1904	+	genotype_k_vs_wt.res	215.74	-0.000772793	0.134563	-0.005743	0.995418	0.998651	1904	NS	None
86879	chr2	75731066	75732240	1175	+	genotype_k_vs_wt.res	78.5928	-0.426515	0.198141	-2.15259	0.0313513	0.188271	1175	NS	None
86880	chr2	75762781	75763721	941	+	genotype_k_vs_wt.res	73.5989	-0.0255455	0.17377	-0.147008	0.883126	0.95995	941	NS	None
86881	chr2	75767990	75768961	972	+	genotype_k_vs_wt.res	159.195	0.12295	0.126124	0.974836	0.329642	0.647569	972	NS	None
86882	chr2	75775259	75777491	2233	+	genotype_k_vs_wt.res	429.857	0.104758	0.0707348	1.48099	0.138608	0.425725	2233	NS	None
86883	chr2	75780910	75781442	533	+	genotype_k_vs_wt.res	82.9186	-0.129386	0.157065	-0.823769	0.410071	0.71343	533	NS	None
86884	chr2	75785969	75786693	725	+	genotype_k_vs_wt.res	87.98	-0.00980238	0.153636	-0.0638024	0.949128	0.98374	725	NS	None
86885	chr2	75791405	75793177	1773	+	genotype_k_vs_wt.res	333.823	0.0478183	0.099625	0.479982	0.63124	0.850597	1773	NS	None
86886	chr2	75822459	75824199	1741	+	genotype_k_vs_wt.res	83.125	-0.234104	0.160773	-1.45611	0.145361	0.436672	1741	NS	None
86887	chr2	75828840	75829437	598	+	genotype_k_vs_wt.res	249.346	0.0410994	0.09619	0.427273	0.66918	0.869344	598	NS	None
86888	chr2	75831694	75833052	1359	+	genotype_k_vs_wt.res	823.096	0.0919786	0.0756354	1.21608	0.223955	0.54231	1359	NS	None
86889	chr2	75847503	75848158	656	+	genotype_k_vs_wt.res	42.0374	-0.190995	0.211019	-0.905108	0.365408	0.677082	656	NS	None
86890	chr2	75883148	75884030	883	+	genotype_k_vs_wt.res	59.2151	-0.0214586	0.174229	-0.123164	0.901978	0.967058	883	NS	None
86891	chr2	75937831	75938908	1078	+	genotype_k_vs_wt.res	397.033	0.210111	0.0792645	2.65076	0.0080311	0.0826307	1078	NS	None
86892	chr2	75964250	75965504	1255	+	genotype_k_vs_wt.res	94.319	0.129032	0.152196	0.847804	0.396547	0.702562	1255	NS	None
86893	chr2	75981385	75982250	866	+	genotype_k_vs_wt.res	308.29	0.0198542	0.0887052	0.223822	0.822896	0.93581	866	NS	None
86894	chr2	75985158	75985587	430	+	genotype_k_vs_wt.res	134.712	0.161512	0.131272	1.23036	0.218564	0.535322	430	NS	None
86895	chr2	75990803	75991541	739	+	genotype_k_vs_wt.res	83.4527	0.353284	0.149533	2.36258	0.018148	0.135735	739	NS	None
86896	chr2	76001356	76001669	314	+	genotype_k_vs_wt.res	31.0529	0.129369	0.229832	0.562883	0.573515	0.817365	314	NS	None
86897	chr2	76070439	76071358	920	+	genotype_k_vs_wt.res	59.6506	0.00838008	0.197068	0.0425238	0.966081	0.989689	920	NS	None
86898	chr2	76114641	76116006	1366	+	genotype_k_vs_wt.res	47.2371	0.0768397	0.20194	0.380507	0.703569	0.885491	1366	NS	None
86899	chr2	76367288	76367613	326	+	genotype_k_vs_wt.res	75.9324	-0.060708	0.171542	-0.353896	0.723417	0.894209	326	NS	None
86900	chr2	76369478	76370982	1505	+	genotype_k_vs_wt.res	654.82	0.0214419	0.0629188	0.340787	0.733264	0.89912	1505	NS	None
86901	chr2	76386544	76386924	381	+	genotype_k_vs_wt.res	24.1862	-0.5401	0.298512	-1.80931	0.070403	0.29647	381	NS	None
86902	chr2	76405805	76407586	1782	+	genotype_k_vs_wt.res	234.63	0.147379	0.0957673	1.53893	0.123822	0.401349	1782	NS	None
86904	chr2	76647375	76648785	1411	+	genotype_k_vs_wt.res	632.476	0.0545507	0.0732203	0.745021	0.456259	0.744788	1411	NS	None
86905	chr2	76672566	76677048	4483	+	genotype_k_vs_wt.res	1605.36	0.0613296	0.0514097	1.19296	0.232886	0.553108	4483	NS	None
86906	chr2	77945392	77946661	1270	+	genotype_k_vs_wt.res	564.605	0.0734988	0.0713872	1.02958	0.303207	0.623948	1270	NS	None
86907	chr2	78048112	78049651	1540	+	genotype_k_vs_wt.res	44.1663	-0.125755	0.202084	-0.62229	0.533751	0.794308	1540	NS	None
86908	chr2	78868213	78870843	2631	+	genotype_k_vs_wt.res	732.332	0.0992514	0.082353	1.20519	0.228128	0.547295	2631	NS	None
86909	chr2	78872004	78872661	658	+	genotype_k_vs_wt.res	172.557	0.0979782	0.12206	0.802707	0.422144	0.722162	658	NS	None
86910	chr2	78875745	78876350	606	+	genotype_k_vs_wt.res	63.8426	-0.051224	0.196821	-0.260257	0.794666	0.924877	606	NS	None
86911	chr2	78881830	78882724	895	+	genotype_k_vs_wt.res	119.774	-0.085369	0.119161	-0.716419	0.473733	0.757316	895	NS	None
86912	chr2	78914674	78915370	697	+	genotype_k_vs_wt.res	41.4018	-0.0504467	0.216361	-0.23316	0.815637	0.932801	697	NS	None
86913	chr2	78959351	78962233	2883	+	genotype_k_vs_wt.res	316.588	0.129581	0.103938	1.24671	0.212505	0.528298	2883	NS	None
86914	chr2	78976227	78981087	4861	+	genotype_k_vs_wt.res	204.937	0.227064	0.128163	1.77169	0.0764465	0.310187	4861	NS	None
86915	chr2	78984028	78984459	432	+	genotype_k_vs_wt.res	34.4021	0.119534	0.245944	0.486021	0.626952	0.84831	432	NS	None
86916	chr2	79018761	79019878	1118	+	genotype_k_vs_wt.res	210.094	-0.0489229	0.111276	-0.439654	0.660188	0.865094	1118	NS	None
86917	chr2	79020933	79021651	719	+	genotype_k_vs_wt.res	55.7684	-0.224833	0.217084	-1.0357	0.300343	0.621343	719	NS	None
86919	chr2	79036071	79036821	751	+	genotype_k_vs_wt.res	228.383	-0.0724627	0.0984683	-0.735899	0.461792	0.748711	751	NS	None
86920	chr2	79056209	79056476	268	+	genotype_k_vs_wt.res	53.1176	-0.0394178	0.203034	-0.194144	0.846063	0.945523	268	NS	None
86921	chr2	79059713	79060873	1161	+	genotype_k_vs_wt.res	285.506	0.392993	0.0913849	4.30041	1.7e-05	0.00125536	1161	NS	None
86923	chr2	79124109	79125084	976	+	genotype_k_vs_wt.res	170.268	0.077268	0.115717	0.667731	0.504305	0.77593	976	NS	None
86924	chr2	79131931	79133194	1264	+	genotype_k_vs_wt.res	489.989	-0.071043	0.0681803	-1.04199	0.297418	0.61827	1264	NS	None
86925	chr2	79137695	79138404	710	+	genotype_k_vs_wt.res	35.7875	0.290118	0.265106	1.09435	0.273802	0.595494	710	NS	None
86926	chr2	79180483	79181422	940	+	genotype_k_vs_wt.res	263.383	0.196261	0.115403	1.70067	0.0890057	0.336435	940	NS	None
86927	chr2	79227548	79228781	1234	+	genotype_k_vs_wt.res	234.869	0.0857639	0.136112	0.6301	0.528629	0.791033	1234	NS	None
86928	chr2	79230967	79231487	521	+	genotype_k_vs_wt.res	44.8014	-0.112489	0.232206	-0.484436	0.628077	0.848921	521	NS	None
86929	chr2	79254122	79257269	3148	+	genotype_k_vs_wt.res	2392.82	-0.038572	0.0459237	-0.839916	0.400955	0.706255	3148	NS	None
86930	chr2	79265229	79266295	1067	+	genotype_k_vs_wt.res	78.2384	-0.0869993	0.156342	-0.556467	0.577892	0.819841	1067	NS	None
86931	chr2	79270064	79271293	1230	+	genotype_k_vs_wt.res	69.7258	0.233782	0.194981	1.199	0.230528	0.550166	1230	NS	None
86932	chr2	79369270	79372671	3402	+	genotype_k_vs_wt.res	422.333	0.103331	0.0813015	1.27096	0.203741	0.51879	3402	NS	None
86933	chr2	79454064	79454579	516	+	genotype_k_vs_wt.res	22.8499	0.084689	0.28237	0.299922	0.764236	0.912643	516	NS	None
86934	chr2	79634685	79636324	1640	+	genotype_k_vs_wt.res	1259.08	0.0892805	0.0615392	1.45079	0.146838	0.439161	1640	NS	None
86935	chr2	79645928	79647075	1148	+	genotype_k_vs_wt.res	85.3565	-0.0980257	0.159514	-0.614528	0.538866	0.797526	1148	NS	None
86936	chr2	79652635	79654009	1375	+	genotype_k_vs_wt.res	52.8955	-0.15096	0.210161	-0.718307	0.472568	0.75647	1375	NS	None
86937	chr2	79696009	79696728	720	+	genotype_k_vs_wt.res	35.3197	0.057868	0.251337	0.23024	0.817905	0.933664	720	NS	None
86939	chr2	79741698	79742675	978	+	genotype_k_vs_wt.res	141.526	-0.219625	0.141918	-1.54755	0.12173	0.397503	978	NS	None
86940	chr2	80266724	80267373	650	+	genotype_k_vs_wt.res	60.2839	0.061489	0.198338	0.310021	0.756545	0.90923	650	NS	None
86941	chr2	80314830	80316328	1499	+	genotype_k_vs_wt.res	625.89	0.00253711	0.0657149	0.0386078	0.969203	0.990796	1499	NS	None
86942	chr2	80321910	80324536	2627	+	genotype_k_vs_wt.res	193.494	-0.429421	0.101269	-4.24042	2.23e-05	0.00153821	2627	NS	None
86944	chr2	80578846	80581708	2863	+	genotype_k_vs_wt.res	315.521	0.200474	0.092344	2.17094	0.0299355	0.183168	2863	NS	None
86945	chr2	80616775	80617774	1000	+	genotype_k_vs_wt.res	451.816	-0.0338255	0.0705485	-0.479465	0.631608	0.850856	1000	NS	None
86946	chr2	80638526	80639485	960	+	genotype_k_vs_wt.res	503.334	-0.0145182	0.063056	-0.230243	0.817903	0.933664	960	NS	None
86947	chr2	83625194	83626392	1199	+	genotype_k_vs_wt.res	237.757	-0.241411	0.10805	-2.23425	0.0254667	0.16617	1199	NS	None
86948	chr2	83628596	83629324	729	+	genotype_k_vs_wt.res	33.6972	0.0879963	0.267766	0.328631	0.742435	0.903054	729	NS	None
86949	chr2	83643880	83645154	1275	+	genotype_k_vs_wt.res	790.098	0.0734085	0.0617682	1.18845	0.234656	0.554995	1275	NS	None
86950	chr2	83648578	83649584	1007	+	genotype_k_vs_wt.res	273.039	-0.0290058	0.102907	-0.281863	0.778048	0.918153	1007	NS	None
86951	chr2	83695362	83695980	619	+	genotype_k_vs_wt.res	28.1469	0.0199249	0.287211	0.0693739	0.944692	0.982163	619	NS	None
86952	chr2	83698272	83699705	1434	+	genotype_k_vs_wt.res	42.6232	-0.266963	0.208708	-1.27912	0.200855	0.514666	1434	NS	None
86953	chr2	83700563	83701537	975	+	genotype_k_vs_wt.res	76.1428	-0.253464	0.157431	-1.61	0.107399	0.372225	975	NS	None
86954	chr2	83705855	83707003	1149	+	genotype_k_vs_wt.res	30.5313	0.0392638	0.299722	0.131001	0.895775	0.965244	1149	NS	None
86955	chr2	83709949	83710519	571	+	genotype_k_vs_wt.res	38.9223	-0.406123	0.219169	-1.85301	0.0638805	0.281184	571	NS	None
86956	chr2	83723790	83725755	1966	+	genotype_k_vs_wt.res	1135.21	0.1224	0.0554973	2.20551	0.0274185	0.173789	1966	NS	None
86957	chr2	83728260	83728642	383	+	genotype_k_vs_wt.res	96.8018	-0.326996	0.16126	-2.02776	0.0425846	0.223891	383	NS	None
86958	chr2	83732167	83733552	1386	+	genotype_k_vs_wt.res	56.5391	0.0833283	0.220277	0.378288	0.705217	0.885995	1386	NS	None
86959	chr2	83739593	83740166	574	+	genotype_k_vs_wt.res	105.346	-0.229276	0.138979	-1.64972	0.0990005	0.356678	574	NS	None
86960	chr2	83742295	83743064	770	+	genotype_k_vs_wt.res	122.827	-0.349659	0.127403	-2.74452	0.00606001	0.0694722	770	NS	None
86961	chr2	83744421	83744928	508	+	genotype_k_vs_wt.res	150.858	-0.19084	0.128427	-1.48598	0.137284	0.423985	508	NS	None
86962	chr2	83746104	83747549	1446	+	genotype_k_vs_wt.res	360.647	-0.179903	0.100963	-1.78188	0.0747695	0.306384	1446	NS	None
86963	chr2	83753949	83754665	717	+	genotype_k_vs_wt.res	38.3408	-0.0276298	0.261882	-0.105505	0.915975	0.971608	717	NS	None
86964	chr2	83759099	83759642	544	+	genotype_k_vs_wt.res	96.6033	0.325408	0.201762	1.61283	0.106781	0.371313	544	NS	None
86965	chr2	83761735	83762741	1007	+	genotype_k_vs_wt.res	300.185	0.290602	0.130953	2.21913	0.0264777	0.169875	1007	NS	None
86966	chr2	83768218	83769108	891	+	genotype_k_vs_wt.res	259.616	-0.338408	0.115893	-2.92001	0.00350016	0.0488369	891	NS	None
86967	chr2	83771318	83771745	428	+	genotype_k_vs_wt.res	88.347	-0.0120744	0.152099	-0.0793848	0.936727	0.979614	428	NS	None
86968	chr2	83812293	83813739	1447	+	genotype_k_vs_wt.res	296.744	0.0840754	0.0933222	0.900915	0.367633	0.67912	1447	NS	None
86969	chr2	84424805	84426885	2081	+	genotype_k_vs_wt.res	165.399	-0.0670595	0.115946	-0.578366	0.563017	0.811232	2081	NS	None
86970	chr2	84429552	84430198	647	+	genotype_k_vs_wt.res	32.7615	0.0234137	0.237886	0.0984242	0.921595	0.973567	647	NS	None
86971	chr2	84454156	84455666	1511	+	genotype_k_vs_wt.res	120.836	0.128165	0.142133	0.901726	0.367202	0.678742	1511	NS	None
86972	chr2	84478866	84479384	519	+	genotype_k_vs_wt.res	36.4391	0.157327	0.285279	0.551486	0.581301	0.822191	519	NS	None
86973	chr2	84481826	84482362	537	+	genotype_k_vs_wt.res	32.2917	-0.029547	0.255179	-0.115789	0.90782	0.969058	537	NS	None
86974	chr2	84504711	84505622	912	+	genotype_k_vs_wt.res	120.136	0.23117	0.347247	0.665723	0.505588	0.776464	912	NS	None
86975	chr2	84617379	84618904	1526	+	genotype_k_vs_wt.res	92.8887	-0.232829	0.136874	-1.70105	0.0889343	0.336435	1526	NS	None
86976	chr2	84653085	84653794	710	+	genotype_k_vs_wt.res	52.5094	-0.140046	0.185693	-0.75418	0.450741	0.741487	710	NS	None
86977	chr2	84655981	84656360	380	+	genotype_k_vs_wt.res	67.2567	-0.439214	0.194089	-2.26296	0.0236384	0.15902	380	NS	None
86978	chr2	84660221	84660733	513	+	genotype_k_vs_wt.res	51.1093	-0.0412337	0.189433	-0.217669	0.827687	0.937762	513	NS	None
86979	chr2	84662643	84663326	684	+	genotype_k_vs_wt.res	58.6489	0.0453559	0.177289	0.255831	0.798082	0.926187	684	NS	None
86980	chr2	84670003	84671413	1411	+	genotype_k_vs_wt.res	623.014	0.0748188	0.0627955	1.19147	0.23347	0.553946	1411	NS	None
86981	chr2	84677647	84678770	1124	+	genotype_k_vs_wt.res	1736.57	-0.0265838	0.0431681	-0.61582	0.538013	0.797232	1124	NS	None
86982	chr2	84705240	84705943	704	+	genotype_k_vs_wt.res	48.3579	-0.386183	0.207606	-1.86017	0.0628608	0.278543	704	NS	None
86983	chr2	84714508	84716690	2183	+	genotype_k_vs_wt.res	1984.19	0.0289096	0.0543009	0.532396	0.594452	0.82947	2183	NS	None
86984	chr2	84726890	84728024	1135	+	genotype_k_vs_wt.res	927.409	-0.053937	0.0590209	-0.913863	0.360789	0.673075	1135	NS	None
86985	chr2	84733438	84734451	1014	+	genotype_k_vs_wt.res	37.2392	0.702718	0.242207	2.9013	0.00371612	0.0509729	1014	NS	None
86986	chr2	84740689	84741150	462	+	genotype_k_vs_wt.res	35.6079	0.123904	0.221961	0.558223	0.576692	0.819021	462	NS	None
86987	chr2	84743009	84744063	1055	+	genotype_k_vs_wt.res	46.9416	0.382255	0.221466	1.72603	0.0843428	0.326785	1055	NS	None
86988	chr2	84758645	84759230	586	+	genotype_k_vs_wt.res	39.5716	0.0573459	0.229163	0.25024	0.802402	0.928145	586	NS	None
86989	chr2	84797683	84799836	2154	+	genotype_k_vs_wt.res	881.25	0.0969464	0.0572018	1.69481	0.0901107	0.338704	2154	NS	None
86990	chr2	84810769	84811735	967	+	genotype_k_vs_wt.res	126.302	0.315808	0.150075	2.10434	0.0353489	0.201854	967	NS	None
86991	chr2	84826430	84827886	1457	+	genotype_k_vs_wt.res	488.609	0.1031	0.0697842	1.47741	0.139566	0.427449	1457	NS	None
86992	chr2	84831463	84832218	756	+	genotype_k_vs_wt.res	162.39	0.153161	0.115107	1.33059	0.183324	0.4907	756	NS	None
86993	chr2	84836948	84840947	4000	+	genotype_k_vs_wt.res	675.723	-0.0415129	0.0906883	-0.457754	0.647129	0.858822	4000	NS	None
86994	chr2	84855434	84856275	842	+	genotype_k_vs_wt.res	64.1496	0.195942	0.162091	1.20884	0.226724	0.545563	842	NS	None
86995	chr2	84865602	84866215	614	+	genotype_k_vs_wt.res	61.895	0.160342	0.21577	0.743113	0.457413	0.745682	614	NS	None
86996	chr2	84868529	84869073	545	+	genotype_k_vs_wt.res	103.702	0.239088	0.144841	1.65069	0.0988028	0.356324	545	NS	None
86997	chr2	84870728	84872746	2019	+	genotype_k_vs_wt.res	197.423	0.311295	0.131098	2.37452	0.0175719	0.133288	2019	NS	None
86998	chr2	84886623	84890256	3634	+	genotype_k_vs_wt.res	484.448	0.0833561	0.0944981	0.882093	0.377727	0.687589	3634	NS	None
86999	chr2	84930178	84930901	724	+	genotype_k_vs_wt.res	48.0311	0.245273	0.219806	1.11586	0.264481	0.586072	724	NS	None
87000	chr2	84936275	84939498	3224	+	genotype_k_vs_wt.res	598.977	-0.0869641	0.0600645	-1.44784	0.147661	0.44031	3224	NS	None
87001	chr2	84956221	84957056	836	+	genotype_k_vs_wt.res	428.842	-0.0888678	0.0738379	-1.20355	0.228762	0.548277	836	NS	None
87002	chr2	84960792	84961885	1094	+	genotype_k_vs_wt.res	320.34	-0.110328	0.126833	-0.869867	0.384373	0.693023	1094	NS	None
87003	chr2	84963506	84965033	1528	+	genotype_k_vs_wt.res	1360.18	-0.130825	0.0727088	-1.79931	0.0719704	0.299539	1528	NS	None
87004	chr2	84967294	84967828	535	+	genotype_k_vs_wt.res	257.036	-0.0330453	0.0871853	-0.379024	0.70467	0.885598	535	NS	None
87005	chr2	84979477	84980798	1322	+	genotype_k_vs_wt.res	46.7685	-0.163359	0.226332	-0.721767	0.470437	0.75498	1322	NS	None
87006	chr2	84987750	84988481	732	+	genotype_k_vs_wt.res	169.427	-0.170598	0.138712	-1.22987	0.218746	0.535592	732	NS	None
87007	chr2	85007337	85008402	1066	+	genotype_k_vs_wt.res	117.885	-0.0999525	0.130588	-0.765406	0.44403	0.73668	1066	NS	None
87008	chr2	85013523	85015029	1507	+	genotype_k_vs_wt.res	107.632	-0.146745	0.157574	-0.931279	0.351709	0.665733	1507	NS	None
87009	chr2	85027049	85027815	767	+	genotype_k_vs_wt.res	93.0768	0.115008	0.158585	0.725211	0.468323	0.753467	767	NS	None
87010	chr2	85036711	85038042	1332	+	genotype_k_vs_wt.res	718.629	-0.0133422	0.0578339	-0.2307	0.817548	0.93344	1332	NS	None
87011	chr2	85047115	85048800	1686	+	genotype_k_vs_wt.res	1802.14	0.0557432	0.0488032	1.1422	0.253369	0.574903	1686	NS	None
87012	chr2	85123156	85124298	1143	+	genotype_k_vs_wt.res	64.0963	0.00808896	0.176367	0.0458643	0.963418	0.98881	1143	NS	None
87013	chr2	90474566	90475756	1191	+	genotype_k_vs_wt.res	726.785	0.00686338	0.0584859	0.117351	0.906582	0.968638	1191	NS	None
87014	chr2	90478053	90478696	644	+	genotype_k_vs_wt.res	251.783	0.233677	0.112624	2.07483	0.0380022	0.210098	644	NS	None
87015	chr2	90481228	90481595	368	+	genotype_k_vs_wt.res	93.0432	0.342051	0.151142	2.26311	0.0236289	0.159006	368	NS	None
87016	chr2	90487976	90491356	3381	+	genotype_k_vs_wt.res	927.541	-0.0479929	0.0621771	-0.771874	0.440189	0.7342	3381	NS	None
87017	chr2	90496297	90497796	1500	+	genotype_k_vs_wt.res	190.452	-0.241947	0.143799	-1.68254	0.0924641	0.3435	1500	NS	None
87018	chr2	90503243	90505610	2368	+	genotype_k_vs_wt.res	830.284	0.167459	0.0650251	2.57529	0.0100155	0.0945294	2368	NS	None
87019	chr2	90520442	90522441	2000	+	genotype_k_vs_wt.res	66.4199	-0.224976	0.181332	-1.24068	0.214724	0.530991	2000	NS	None
87020	chr2	90524559	90525198	640	+	genotype_k_vs_wt.res	41.3821	-0.156161	0.212255	-0.735724	0.461899	0.748816	640	NS	None
87021	chr2	90528095	90528766	672	+	genotype_k_vs_wt.res	174.617	0.0460795	0.224861	0.204925	0.837631	0.942004	672	NS	None
87022	chr2	90531496	90535370	3875	+	genotype_k_vs_wt.res	1736.1	0.0896719	0.0693225	1.29355	0.195822	0.507882	3875	NS	None
87023	chr2	90542671	90543233	563	+	genotype_k_vs_wt.res	182.121	0.0193008	0.115474	0.167144	0.867256	0.953867	563	NS	None
87024	chr2	90546715	90548081	1367	+	genotype_k_vs_wt.res	942.269	-0.139952	0.066935	-2.09086	0.0365403	0.205548	1367	NS	None
87025	chr2	90550614	90551063	450	+	genotype_k_vs_wt.res	291.012	0.0722612	0.123022	0.587382	0.556947	0.807682	450	NS	None
87026	chr2	90552576	90552994	419	+	genotype_k_vs_wt.res	143.258	0.188946	0.135279	1.39671	0.1625	0.461568	419	NS	None
87027	chr2	90557022	90557271	250	+	genotype_k_vs_wt.res	46.4229	-0.1501	0.211519	-0.709631	0.477933	0.759588	250	NS	None
87028	chr2	90559008	90560572	1565	+	genotype_k_vs_wt.res	500.015	-0.0358996	0.0794433	-0.451889	0.651349	0.860752	1565	NS	None
87029	chr2	90563191	90563970	780	+	genotype_k_vs_wt.res	176.829	0.104352	0.113291	0.921098	0.356999	0.670172	780	NS	None
87030	chr2	90567540	90567896	357	+	genotype_k_vs_wt.res	46.2445	-0.0755451	0.20078	-0.376257	0.706726	0.886808	357	NS	None
87031	chr2	90568720	90571336	2617	+	genotype_k_vs_wt.res	551.512	0.107962	0.0735487	1.4679	0.14213	0.431581	2617	NS	None
87032	chr2	90573797	90575345	1549	+	genotype_k_vs_wt.res	455.077	0.0130537	0.076482	0.170676	0.864478	0.952836	1549	NS	None
87033	chr2	90579188	90584407	5220	+	genotype_k_vs_wt.res	2342.01	0.0969106	0.0642336	1.50872	0.13137	0.414291	5220	NS	None
87034	chr2	90623973	90625507	1535	+	genotype_k_vs_wt.res	152.493	0.2021	0.128085	1.57786	0.114597	0.385244	1535	NS	None
87035	chr2	90631877	90632954	1078	+	genotype_k_vs_wt.res	50.8333	0.343123	0.20206	1.69812	0.0894842	0.337451	1078	NS	None
87036	chr2	90634848	90635602	755	+	genotype_k_vs_wt.res	35.1147	-0.0674198	0.27438	-0.245717	0.805901	0.929552	755	NS	None
87037	chr2	90649566	90650517	952	+	genotype_k_vs_wt.res	579.991	0.0767229	0.0811524	0.945417	0.344446	0.659359	952	NS	None
87038	chr2	90652323	90653443	1121	+	genotype_k_vs_wt.res	216.128	0.245822	0.112084	2.1932	0.0282929	0.177292	1121	NS	None
87039	chr2	90667292	90668576	1285	+	genotype_k_vs_wt.res	562.096	-0.143906	0.0794759	-1.81069	0.0701889	0.296104	1285	NS	None
87040	chr2	90673137	90674106	970	+	genotype_k_vs_wt.res	476.51	-0.195692	0.0742023	-2.63728	0.0083574	0.0846753	970	NS	None
87041	chr2	90676868	90679869	3002	+	genotype_k_vs_wt.res	1217.62	-0.000466638	0.0559322	-0.00834293	0.993343	0.998052	3002	NS	None
87042	chr2	90744976	90746410	1435	+	genotype_k_vs_wt.res	1669.09	-0.00756739	0.05165	-0.146513	0.883517	0.960012	1435	NS	None
87043	chr2	90774409	90775552	1144	+	genotype_k_vs_wt.res	29.6194	0.250836	0.245766	1.02063	0.307429	0.628232	1144	NS	None
87044	chr2	90781282	90783609	2328	+	genotype_k_vs_wt.res	96.1608	0.211125	0.145808	1.44797	0.147626	0.440272	2328	NS	None
87045	chr2	90841029	90841625	597	+	genotype_k_vs_wt.res	29.0167	0.556124	0.294945	1.88552	0.0593598	0.269063	597	NS	None
87046	chr2	90846572	90848077	1506	+	genotype_k_vs_wt.res	902.996	0.101966	0.0605812	1.68313	0.0923494	0.343241	1506	NS	None
87047	chr2	90866245	90867292	1048	+	genotype_k_vs_wt.res	92.0386	0.0608457	0.142582	0.42674	0.669568	0.869586	1048	NS	None
87048	chr2	90889320	90890693	1374	+	genotype_k_vs_wt.res	255.937	0.446315	0.100678	4.4331	9.29e-06	0.000811124	1374	NS	None
87049	chr2	90903551	90905361	1811	+	genotype_k_vs_wt.res	746.511	0.129	0.0814213	1.58435	0.113115	0.382567	1811	NS	None
87050	chr2	90916760	90918411	1652	+	genotype_k_vs_wt.res	523.854	0.378635	0.0974996	3.88345	0.000102986	0.00452208	1652	NS	None
87051	chr2	90939988	90941527	1540	+	genotype_k_vs_wt.res	1072.92	0.159602	0.0602318	2.6498	0.00805395	0.08278	1540	NS	None
87052	chr2	90975153	90976006	854	+	genotype_k_vs_wt.res	30.1453	-0.186595	0.253439	-0.73625	0.461579	0.748544	854	NS	None
87053	chr2	90984030	90984464	435	+	genotype_k_vs_wt.res	28.4398	-0.420976	0.252223	-1.66906	0.0951046	0.3489	435	NS	None
87054	chr2	91013173	91014548	1376	+	genotype_k_vs_wt.res	308.788	-0.154005	0.0804773	-1.91365	0.0556654	0.260231	1376	NS	None
87055	chr2	91032477	91033477	1001	+	genotype_k_vs_wt.res	54.6538	0.117548	0.207418	0.566718	0.570906	0.815925	1001	NS	None
87057	chr2	91052893	91054775	1883	+	genotype_k_vs_wt.res	814.441	-0.0345244	0.0595933	-0.579334	0.562364	0.810887	1883	NS	None
87058	chr2	91069746	91070967	1222	+	genotype_k_vs_wt.res	1556.31	0.0254262	0.0533385	0.476695	0.63358	0.85176	1222	NS	None
87059	chr2	91077899	91079085	1187	+	genotype_k_vs_wt.res	473.898	-0.0232339	0.0932743	-0.249092	0.803289	0.928461	1187	NS	None
87060	chr2	91082639	91083655	1017	+	genotype_k_vs_wt.res	429.02	0.0293305	0.0736129	0.398443	0.690304	0.878757	1017	NS	None
87061	chr2	91096333	91097690	1358	+	genotype_k_vs_wt.res	1053.56	-0.000500566	0.057702	-0.00867502	0.993078	0.997971	1358	NS	None
87062	chr2	91101427	91101812	386	+	genotype_k_vs_wt.res	222.049	-0.0132636	0.0920149	-0.144147	0.885385	0.960882	386	NS	None
87063	chr2	91114492	91115998	1507	+	genotype_k_vs_wt.res	28.4148	-0.26945	0.268814	-1.00237	0.316166	0.635557	1507	NS	None
87064	chr2	91136434	91137502	1069	+	genotype_k_vs_wt.res	106.869	-0.0537307	0.157935	-0.340209	0.733699	0.899412	1069	NS	None
87065	chr2	91182356	91184149	1794	+	genotype_k_vs_wt.res	1685.88	0.0298077	0.0437188	0.681806	0.495362	0.769928	1794	NS	None
87066	chr2	91190721	91190971	251	+	genotype_k_vs_wt.res	25.7969	0.70435	0.302826	2.32592	0.0200227	0.143787	251	NS	None
87067	chr2	91194476	91195215	740	+	genotype_k_vs_wt.res	95.7953	0.107348	0.155552	0.690114	0.490123	0.765982	740	NS	None
87068	chr2	91202265	91203418	1154	+	genotype_k_vs_wt.res	269.638	0.128453	0.0978657	1.31255	0.189336	0.499042	1154	NS	None
87069	chr2	91236428	91237792	1365	+	genotype_k_vs_wt.res	1266.16	0.0290072	0.0505692	0.573614	0.566229	0.813095	1365	NS	None
87070	chr2	91255557	91257610	2054	+	genotype_k_vs_wt.res	402.778	0.279074	0.0794981	3.51044	0.000447359	0.012647	2054	NS	None
87071	chr2	91264712	91265874	1163	+	genotype_k_vs_wt.res	1158.42	0.00159616	0.0557513	0.0286301	0.97716	0.992846	1163	NS	None
87072	chr2	91278717	91279615	899	+	genotype_k_vs_wt.res	42.8285	-0.00682554	0.20275	-0.0336649	0.973144	0.991984	899	NS	None
87073	chr2	91285844	91286322	479	+	genotype_k_vs_wt.res	24.9089	-0.0866049	0.307509	-0.281634	0.778224	0.918297	479	NS	None
87074	chr2	91308530	91309882	1353	+	genotype_k_vs_wt.res	96.6106	-0.0659158	0.188714	-0.349289	0.726873	0.896001	1353	NS	None
87075	chr2	91327950	91329032	1083	+	genotype_k_vs_wt.res	44.3793	-0.250122	0.213188	-1.17325	0.240696	0.561619	1083	NS	None
87076	chr2	91331395	91331884	490	+	genotype_k_vs_wt.res	39.7295	-0.0566844	0.217239	-0.260931	0.794146	0.924789	490	NS	None
87077	chr2	91444100	91445190	1091	+	genotype_k_vs_wt.res	162.534	-0.0253267	0.127882	-0.198047	0.843008	0.944025	1091	NS	None
87079	chr2	91526412	91527716	1305	+	genotype_k_vs_wt.res	769.829	0.149994	0.0667825	2.24601	0.0247031	0.163217	1305	NS	None
87080	chr2	91537300	91538216	917	+	genotype_k_vs_wt.res	305.492	0.0618585	0.0942442	0.656364	0.51159	0.779932	917	NS	None
87081	chr2	91635277	91635960	684	+	genotype_k_vs_wt.res	41.9517	0.303964	0.206379	1.47284	0.140793	0.429084	684	NS	None
87082	chr2	91649298	91650810	1513	+	genotype_k_vs_wt.res	939.083	-0.0349759	0.064779	-0.539926	0.589248	0.826676	1513	NS	None
87083	chr2	91710039	91711643	1605	+	genotype_k_vs_wt.res	1175.12	0.0212264	0.0768136	0.276337	0.782289	0.920262	1605	NS	None
87084	chr2	91724915	91725704	790	+	genotype_k_vs_wt.res	30.5949	0.251111	0.266346	0.942802	0.345782	0.660422	790	NS	None
87085	chr2	91729725	91730854	1130	+	genotype_k_vs_wt.res	454.876	0.157769	0.073669	2.1416	0.0322259	0.190873	1130	NS	None
87086	chr2	91779084	91779631	548	+	genotype_k_vs_wt.res	37.0338	-0.330719	0.214414	-1.54243	0.122968	0.399659	548	NS	None
87087	chr2	91843875	91845606	1732	+	genotype_k_vs_wt.res	91.3848	0.0798433	0.186679	0.427705	0.668866	0.869176	1732	NS	None
87088	chr2	91875157	91877436	2280	+	genotype_k_vs_wt.res	112.021	-0.0339824	0.140217	-0.242356	0.808504	0.93071	2280	NS	None
87089	chr2	91921272	91924305	3034	+	genotype_k_vs_wt.res	1060.83	0.17009	0.0703926	2.41631	0.0156789	0.124514	3034	NS	None
87090	chr2	91927786	91928230	445	+	genotype_k_vs_wt.res	128.376	-0.0784725	0.124507	-0.630268	0.52852	0.790994	445	NS	None
87091	chr2	91929954	91930556	603	+	genotype_k_vs_wt.res	92.1233	-0.176398	0.154762	-1.13981	0.254367	0.575792	603	NS	None
87092	chr2	91944109	91944829	721	+	genotype_k_vs_wt.res	220.823	-0.102861	0.10413	-0.987817	0.323242	0.641771	721	NS	None
87093	chr2	91948823	91951043	2221	+	genotype_k_vs_wt.res	728.915	-0.00800901	0.0607856	-0.131758	0.895175	0.964922	2221	NS	None
87094	chr2	91959039	91959261	223	+	genotype_k_vs_wt.res	126.796	-0.0914399	0.131164	-0.69714	0.485715	0.763785	223	NS	None
87095	chr2	91961806	91964053	2248	+	genotype_k_vs_wt.res	1109.04	0.0642461	0.058548	1.09732	0.2725	0.594199	2248	NS	None
87096	chr2	91965336	91965929	594	+	genotype_k_vs_wt.res	251.948	-0.117193	0.0995417	-1.17733	0.239064	0.560274	594	NS	None
87097	chr2	91971736	91972656	921	+	genotype_k_vs_wt.res	315.641	0.294881	0.13959	2.11248	0.0346449	0.199095	921	NS	None
87099	chr2	91984411	91986345	1935	+	genotype_k_vs_wt.res	394.268	0.0479279	0.0761159	0.62967	0.528911	0.791243	1935	NS	None
87100	chr2	91987478	91987990	513	+	genotype_k_vs_wt.res	106.234	-0.0996364	0.139468	-0.714405	0.474977	0.758148	513	NS	None
87101	chr2	92007950	92008989	1040	+	genotype_k_vs_wt.res	920.579	0.0472924	0.0561698	0.841953	0.399814	0.705402	1040	NS	None
87102	chr2	92023306	92024774	1469	+	genotype_k_vs_wt.res	259.313	0.292836	0.0975309	3.0025	0.00267774	0.0410377	1469	NS	None
87103	chr2	92055417	92056374	958	+	genotype_k_vs_wt.res	339.121	0.0448072	0.0991834	0.451761	0.651441	0.86079	958	NS	None
87104	chr2	92058356	92060163	1808	+	genotype_k_vs_wt.res	568.342	0.0202882	0.0730373	0.277779	0.781182	0.919861	1808	NS	None
87105	chr2	92065282	92067154	1873	+	genotype_k_vs_wt.res	333.446	0.0439433	0.0843515	0.520955	0.602398	0.834609	1873	NS	None
87106	chr2	92147258	92148829	1572	+	genotype_k_vs_wt.res	46.5977	0.105707	0.208047	0.508091	0.611389	0.839812	1572	NS	None
87107	chr2	92182725	92185982	3258	+	genotype_k_vs_wt.res	661.164	0.0813839	0.077532	1.04968	0.293865	0.615479	3258	NS	None
87108	chr2	92191842	92192596	755	+	genotype_k_vs_wt.res	207.615	0.121062	0.120807	1.00211	0.316291	0.635581	755	NS	None
87109	chr2	92199609	92200157	549	+	genotype_k_vs_wt.res	63.9844	-0.332391	0.204159	-1.6281	0.103503	0.36514	549	NS	None
87110	chr2	92201873	92202921	1049	+	genotype_k_vs_wt.res	187.327	-0.274744	0.129263	-2.12546	0.0335482	0.195191	1049	NS	None
87111	chr2	92204521	92205654	1134	+	genotype_k_vs_wt.res	132.125	-0.242471	0.146465	-1.65549	0.0978247	0.354188	1134	NS	None
87112	chr2	92253489	92254475	987	+	genotype_k_vs_wt.res	362.826	-0.00871159	0.099909	-0.0871953	0.930516	0.976929	987	NS	None
87113	chr2	92255694	92256315	622	+	genotype_k_vs_wt.res	76.0316	0.193222	0.165735	1.16585	0.243674	0.564736	622	NS	None
87114	chr2	92272716	92274094	1379	+	genotype_k_vs_wt.res	44.0817	0.199099	0.229473	0.867639	0.385592	0.693756	1379	NS	None
87115	chr2	92296365	92297031	667	+	genotype_k_vs_wt.res	164.272	-0.0427256	0.108978	-0.392056	0.695017	0.881455	667	NS	None
87116	chr2	92301603	92302792	1190	+	genotype_k_vs_wt.res	685.102	-0.126711	0.0984326	-1.28728	0.197995	0.510763	1190	NS	None
87117	chr2	92322146	92323264	1119	+	genotype_k_vs_wt.res	47.3495	0.0247847	0.199087	0.124492	0.900926	0.966858	1119	NS	None
87118	chr2	92330601	92331690	1090	+	genotype_k_vs_wt.res	105.009	-0.251325	0.132788	-1.89268	0.0584011	0.266869	1090	NS	None
87120	chr2	92374602	92375929	1328	+	genotype_k_vs_wt.res	1301.83	0.0310548	0.0505359	0.614509	0.538879	0.797526	1328	NS	None
87121	chr2	92388682	92389831	1150	+	genotype_k_vs_wt.res	252.557	0.377276	0.0904883	4.16934	3.05e-05	0.00191116	1150	NS	None
87122	chr2	92392795	92393087	293	+	genotype_k_vs_wt.res	34.0154	0.301249	0.242541	1.24206	0.214216	0.53035	293	NS	None
87123	chr2	92400819	92401768	950	+	genotype_k_vs_wt.res	48.8039	0.594048	0.209417	2.83667	0.00455864	0.0580467	950	NS	None
87124	chr2	92422315	92422992	678	+	genotype_k_vs_wt.res	49.5147	-0.12328	0.209895	-0.587343	0.556973	0.807696	678	NS	None
87125	chr2	92433457	92434707	1251	+	genotype_k_vs_wt.res	1609.78	0.0171066	0.0495029	0.345568	0.729668	0.897333	1251	NS	None
87126	chr2	92437846	92438228	383	+	genotype_k_vs_wt.res	213.73	-0.0430609	0.103866	-0.414583	0.678447	0.873811	383	NS	None
87127	chr2	92442483	92443222	740	+	genotype_k_vs_wt.res	126.616	0.0979069	0.123232	0.79449	0.42691	0.725426	740	NS	None
87128	chr2	92458722	92460751	2030	+	genotype_k_vs_wt.res	1173.55	0.0357023	0.0586351	0.608889	0.542598	0.79944	2030	NS	None
87129	chr2	92474811	92475185	375	+	genotype_k_vs_wt.res	23.6879	-0.18687	0.274274	-0.681325	0.495666	0.770127	375	NS	None
87130	chr2	92483480	92486819	3340	+	genotype_k_vs_wt.res	716.48	-0.0518866	0.0666027	-0.779046	0.435953	0.731515	3340	NS	None
87131	chr2	92494323	92496389	2067	+	genotype_k_vs_wt.res	79.0786	0.116384	0.161851	0.719083	0.47209	0.756197	2067	NS	None
87132	chr2	92529357	92530937	1581	+	genotype_k_vs_wt.res	37.6779	0.477416	0.252031	1.89428	0.0581882	0.266501	1581	NS	None
87133	chr2	92544276	92545062	787	+	genotype_k_vs_wt.res	33.1075	0.572588	0.326463	1.75391	0.0794455	0.316319	787	NS	None
87134	chr2	92597112	92597633	522	+	genotype_k_vs_wt.res	26.73	-0.0103754	0.299988	-0.0345861	0.97241	0.99173	522	NS	None
87135	chr2	92599174	92600794	1621	+	genotype_k_vs_wt.res	89.7533	0.301311	0.309578	0.973296	0.330406	0.648256	1621	NS	None
87136	chr2	92608140	92609351	1212	+	genotype_k_vs_wt.res	43.61	-0.255861	0.224528	-1.13955	0.254473	0.575836	1212	NS	None
87137	chr2	92640398	92641048	651	+	genotype_k_vs_wt.res	25.6765	-0.227007	0.285819	-0.794234	0.427059	0.725522	651	NS	None
87138	chr2	92650549	92651105	557	+	genotype_k_vs_wt.res	22.8878	-0.0499475	0.306126	-0.16316	0.870392	0.954974	557	NS	None
87139	chr2	92662453	92664457	2005	+	genotype_k_vs_wt.res	72.8391	-0.730085	0.367423	-1.98704	0.0469177	0.237022	2005	NS	None
87141	chr2	92671645	92671916	272	+	genotype_k_vs_wt.res	23.7658	-0.559272	0.32867	-1.70162	0.0888259	0.336341	272	NS	None
87142	chr2	92676990	92677431	442	+	genotype_k_vs_wt.res	42.7032	-0.360139	0.2997	-1.20167	0.229493	0.549079	442	NS	None
87143	chr2	92690729	92692820	2092	+	genotype_k_vs_wt.res	62.7694	-0.668332	0.419242	-1.59415	0.110904	0.378858	2092	NS	None
87144	chr2	92829233	92830158	926	+	genotype_k_vs_wt.res	31.6765	0.307814	0.291745	1.05508	0.29139	0.613361	926	NS	None
87145	chr2	92837890	92838836	947	+	genotype_k_vs_wt.res	85.2483	0.313761	0.183903	1.70612	0.0879851	0.334731	947	NS	None
87146	chr2	92840137	92842177	2041	+	genotype_k_vs_wt.res	141.235	0.15292	0.165109	0.926173	0.354356	0.667759	2041	NS	None
87147	chr2	92882952	92884138	1187	+	genotype_k_vs_wt.res	26.3084	0.619411	0.268047	2.31083	0.0208423	0.14773	1187	NS	None
87148	chr2	92909784	92911155	1372	+	genotype_k_vs_wt.res	27.4231	-0.0307787	0.270661	-0.113717	0.909462	0.969699	1372	NS	None
87150	chr2	93028848	93029669	822	+	genotype_k_vs_wt.res	23.2374	0.387697	0.302138	1.28318	0.199428	0.512928	822	NS	None
87151	chr2	93045179	93046368	1190	+	genotype_k_vs_wt.res	812.136	0.107269	0.0812126	1.32085	0.186552	0.49532	1190	NS	None
87152	chr2	93063344	93063711	368	+	genotype_k_vs_wt.res	28.3347	0.14724	0.262324	0.561292	0.574598	0.817889	368	NS	None
87153	chr2	93068252	93069505	1254	+	genotype_k_vs_wt.res	76.8636	-0.148775	0.185291	-0.802926	0.422018	0.721992	1254	NS	None
87154	chr2	93071647	93072054	408	+	genotype_k_vs_wt.res	39.832	0.216542	0.20764	1.04288	0.297006	0.617987	408	NS	None
87155	chr2	93075962	93076810	849	+	genotype_k_vs_wt.res	73.6225	-0.193518	0.158175	-1.22344	0.221162	0.53871	849	NS	None
87156	chr2	93089507	93090698	1192	+	genotype_k_vs_wt.res	32.497	0.0874487	0.246539	0.354705	0.722811	0.894094	1192	NS	None
87157	chr2	93118852	93119705	854	+	genotype_k_vs_wt.res	32.3126	-0.450518	0.244243	-1.84454	0.0651039	0.283932	854	NS	None
87158	chr2	93121645	93122154	510	+	genotype_k_vs_wt.res	29.5495	0.149775	0.275088	0.544461	0.586125	0.82509	510	NS	None
87159	chr2	93131315	93134068	2754	+	genotype_k_vs_wt.res	1172.43	-0.183449	0.086594	-2.1185	0.0341328	0.197345	2754	NS	None
87161	chr2	93150799	93151888	1090	+	genotype_k_vs_wt.res	316.938	-0.167255	0.122552	-1.36477	0.172324	0.475286	1090	NS	None
87162	chr2	93154436	93155881	1446	+	genotype_k_vs_wt.res	139.553	-0.316549	0.116693	-2.71267	0.00667428	0.073776	1446	NS	None
87163	chr2	93161719	93163691	1973	+	genotype_k_vs_wt.res	1321.47	-0.184022	0.0848322	-2.16925	0.0300641	0.183689	1973	NS	None
87164	chr2	93166226	93167495	1270	+	genotype_k_vs_wt.res	659.61	-0.123562	0.0825418	-1.49697	0.134402	0.418998	1270	NS	None
87165	chr2	93176996	93177536	541	+	genotype_k_vs_wt.res	287.826	0.0115228	0.0936619	0.123025	0.902087	0.967058	541	NS	None
87166	chr2	93179787	93181258	1472	+	genotype_k_vs_wt.res	857.315	0.0431797	0.0691188	0.624718	0.532156	0.793288	1472	NS	None
87167	chr2	93187181	93189038	1858	+	genotype_k_vs_wt.res	1499.8	0.0382915	0.0534806	0.715988	0.473999	0.757497	1858	NS	None
87168	chr2	93190109	93193105	2997	+	genotype_k_vs_wt.res	2079.96	-0.104227	0.0582679	-1.78876	0.0736534	0.303838	2997	NS	None
87169	chr2	93198563	93199700	1138	+	genotype_k_vs_wt.res	432.857	0.041815	0.0823618	0.507699	0.611665	0.83989	1138	NS	None
87170	chr2	93202329	93204992	2664	+	genotype_k_vs_wt.res	290.715	0.0582534	0.187239	0.311118	0.755711	0.909076	2664	NS	None
87171	chr2	93212467	93212944	478	+	genotype_k_vs_wt.res	31.4182	-0.0709398	0.276418	-0.25664	0.797457	0.925892	478	NS	None
87172	chr2	93216994	93217584	591	+	genotype_k_vs_wt.res	90.3431	-0.152537	0.138877	-1.09836	0.272047	0.593684	591	NS	None
87173	chr2	93226719	93227290	572	+	genotype_k_vs_wt.res	55.6858	-0.133108	0.188205	-0.707249	0.479412	0.760532	572	NS	None
87174	chr2	93333510	93334875	1366	+	genotype_k_vs_wt.res	318.663	0.366913	0.082846	4.42885	9.47e-06	0.000824233	1366	NS	None
87175	chr2	93404242	93404556	315	+	genotype_k_vs_wt.res	24.0557	-0.397134	0.283125	-1.40268	0.160712	0.459074	315	NS	None
87176	chr2	93411178	93412451	1274	+	genotype_k_vs_wt.res	377.935	0.0437262	0.0869217	0.503052	0.614927	0.841571	1274	NS	None
87177	chr2	93413417	93414000	584	+	genotype_k_vs_wt.res	152.489	0.00785376	0.119053	0.0659686	0.947403	0.983178	584	NS	None
87178	chr2	93415228	93415683	456	+	genotype_k_vs_wt.res	105.977	-0.160926	0.136967	-1.17492	0.240025	0.56104	456	NS	None
87179	chr2	93418292	93418931	640	+	genotype_k_vs_wt.res	136.114	-0.10534	0.125127	-0.841863	0.399865	0.705414	640	NS	None
87180	chr2	93421478	93421938	461	+	genotype_k_vs_wt.res	90.2503	-0.185529	0.159617	-1.16234	0.245099	0.566208	461	NS	None
87181	chr2	93424683	93424916	234	+	genotype_k_vs_wt.res	105.099	-0.326373	0.17611	-1.85323	0.0638493	0.281184	234	NS	None
87182	chr2	93426973	93428719	1747	+	genotype_k_vs_wt.res	1274.72	-0.169418	0.0528491	-3.20569	0.00134741	0.0267567	1747	NS	None
87183	chr2	93443036	93444293	1258	+	genotype_k_vs_wt.res	227.681	-0.249862	0.0952552	-2.62308	0.00871382	0.0868864	1258	NS	None
87184	chr2	93446286	93449214	2929	+	genotype_k_vs_wt.res	391.336	-0.168552	0.0816323	-2.06476	0.0389453	0.212852	2929	NS	None
87185	chr2	93461035	93462987	1953	+	genotype_k_vs_wt.res	1492.19	-0.0490014	0.0432913	-1.1319	0.257677	0.578991	1953	NS	None
87186	chr2	93469099	93471689	2591	+	genotype_k_vs_wt.res	347.084	0.0768152	0.0791873	0.970044	0.332025	0.649364	2591	NS	None
87187	chr2	93474955	93475481	527	+	genotype_k_vs_wt.res	119.296	0.103887	0.131602	0.789406	0.429875	0.72708	527	NS	None
87188	chr2	93477290	93478156	867	+	genotype_k_vs_wt.res	70.0253	-0.208542	0.179303	-1.16307	0.244801	0.565867	867	NS	None
87189	chr2	93758577	93759528	952	+	genotype_k_vs_wt.res	47.4121	0.0729223	0.206644	0.352889	0.724172	0.894528	952	NS	None
87190	chr2	93772012	93773345	1334	+	genotype_k_vs_wt.res	166.963	0.22101	0.112726	1.9606	0.049926	0.245421	1334	NS	None
87191	chr2	93809761	93810415	655	+	genotype_k_vs_wt.res	35.8437	-0.174986	0.220776	-0.792597	0.428012	0.726043	655	NS	None
87192	chr2	93811736	93812330	595	+	genotype_k_vs_wt.res	47.8875	-0.159169	0.20527	-0.775409	0.438098	0.732814	595	NS	None
87193	chr2	93821918	93824019	2102	+	genotype_k_vs_wt.res	596.725	0.217258	0.0861506	2.52184	0.0116741	0.103786	2102	NS	None
87194	chr2	93849237	93851049	1813	+	genotype_k_vs_wt.res	712.48	0.0666768	0.0609525	1.09392	0.273992	0.595573	1813	NS	None
87195	chr2	93870740	93871344	605	+	genotype_k_vs_wt.res	24.3692	-0.206072	0.290842	-0.708537	0.478612	0.759956	605	NS	None
87197	chr2	93976145	93977280	1136	+	genotype_k_vs_wt.res	329.825	0.0812724	0.0941679	0.863059	0.388105	0.695935	1136	NS	None
87198	chr2	94002140	94003054	915	+	genotype_k_vs_wt.res	72.3394	0.0053629	0.167156	0.0320832	0.974406	0.992323	915	NS	None
87199	chr2	94010094	94011285	1192	+	genotype_k_vs_wt.res	428.77	0.172184	0.0807862	2.13135	0.0330605	0.193547	1192	NS	None
87200	chr2	94035640	94036374	735	+	genotype_k_vs_wt.res	43.9909	-0.142003	0.195507	-0.726328	0.467638	0.752836	735	NS	None
87201	chr2	94054885	94055462	578	+	genotype_k_vs_wt.res	57.0227	0.0773125	0.207265	0.373012	0.709139	0.887993	578	NS	None
87202	chr2	94109993	94110916	924	+	genotype_k_vs_wt.res	113.521	-0.10208	0.136322	-0.748816	0.453968	0.743168	924	NS	None
87203	chr2	94144413	94145327	915	+	genotype_k_vs_wt.res	72.0253	-0.398939	0.168219	-2.37154	0.017714	0.133867	915	NS	None
87204	chr2	94147376	94147988	613	+	genotype_k_vs_wt.res	30.6064	-0.253173	0.244651	-1.03484	0.300746	0.621724	613	NS	None
87205	chr2	94157506	94158468	963	+	genotype_k_vs_wt.res	2005.64	0.00487094	0.0496632	0.0980794	0.921869	0.973598	963	NS	None
87206	chr2	94178283	94179491	1209	+	genotype_k_vs_wt.res	232.452	0.0228897	0.0962313	0.237861	0.811989	0.931678	1209	NS	None
87207	chr2	94241400	94243614	2215	+	genotype_k_vs_wt.res	50.7343	0.274029	0.195195	1.40387	0.160358	0.458622	2215	NS	None
87208	chr2	94245104	94245923	820	+	genotype_k_vs_wt.res	57.1333	-0.0740882	0.175798	-0.42144	0.673434	0.871278	820	NS	None
87209	chr2	94272877	94274162	1286	+	genotype_k_vs_wt.res	312.552	0.411368	0.127705	3.22124	0.00127637	0.025807	1286	NS	None
87210	chr2	94290472	94290783	312	+	genotype_k_vs_wt.res	32.4625	0.221503	0.238726	0.927857	0.353482	0.667338	312	NS	None
87211	chr2	94317948	94318646	699	+	genotype_k_vs_wt.res	79.6837	0.321144	0.186364	1.72321	0.0848514	0.328144	699	NS	None
87213	chr2	94405678	94407661	1984	+	genotype_k_vs_wt.res	1309.09	0.0983636	0.0533862	1.84249	0.0654034	0.284504	1984	NS	None
87214	chr2	94436177	94438520	2344	+	genotype_k_vs_wt.res	844.6	0.0335238	0.0705744	0.475013	0.634777	0.852529	2344	NS	None
87215	chr2	94470707	94470988	282	+	genotype_k_vs_wt.res	23.8601	0.276341	0.288053	0.959341	0.337387	0.653771	282	NS	None
87216	chr2	98662240	98662788	549	+	genotype_k_vs_wt.res	2339.54	-0.0296785	0.0673509	-0.440656	0.659462	0.864728	549	NS	None
87217	chr2	98666245	98667321	1077	+	genotype_k_vs_wt.res	13781.1	-0.0936656	0.0732195	-1.27924	0.200811	0.514666	1077	NS	None
87218	chr2	101472648	101473589	942	+	genotype_k_vs_wt.res	93.3317	-0.0434559	0.138159	-0.314536	0.753114	0.908318	942	NS	None
87219	chr2	101598352	101599206	855	+	genotype_k_vs_wt.res	132.203	-0.0530444	0.126295	-0.420003	0.674483	0.871629	855	NS	None
87220	chr2	101652691	101653406	716	+	genotype_k_vs_wt.res	35.9322	-0.162364	0.208674	-0.778073	0.436526	0.731865	716	NS	None
87221	chr2	101665156	101666128	973	+	genotype_k_vs_wt.res	161.292	-0.13172	0.110324	-1.19394	0.232502	0.552633	973	NS	None
87222	chr2	101678026	101679640	1615	+	genotype_k_vs_wt.res	597.255	-0.00483785	0.0621534	-0.0778373	0.937957	0.979934	1615	NS	None
87223	chr2	101691999	101694278	2280	+	genotype_k_vs_wt.res	91.9207	-0.172676	0.149524	-1.15483	0.248159	0.569296	2280	NS	None
87224	chr2	101698697	101699954	1258	+	genotype_k_vs_wt.res	54.0173	-0.146379	0.19483	-0.751315	0.452463	0.742453	1258	NS	None
87225	chr2	101715564	101716190	627	+	genotype_k_vs_wt.res	66.7751	-0.21328	0.172511	-1.23633	0.216335	0.532592	627	NS	None
87226	chr2	101731013	101733463	2451	+	genotype_k_vs_wt.res	938.948	-0.117365	0.0711979	-1.64844	0.0992625	0.357093	2451	NS	None
87227	chr2	101754550	101757344	2795	+	genotype_k_vs_wt.res	132.115	-0.283207	0.151833	-1.86526	0.0621456	0.276496	2795	NS	None
87228	chr2	101796422	101797846	1425	+	genotype_k_vs_wt.res	178.783	0.174941	0.129936	1.34636	0.178188	0.483999	1425	NS	None
87229	chr2	101871041	101871699	659	+	genotype_k_vs_wt.res	41.0274	0.399839	0.211401	1.89138	0.0585741	0.267182	659	NS	None
87230	chr2	101881600	101882001	402	+	genotype_k_vs_wt.res	80.8116	-0.0801347	0.167991	-0.477019	0.633349	0.851714	402	NS	None
87231	chr2	101885927	101886787	861	+	genotype_k_vs_wt.res	364.544	-0.0434172	0.0711997	-0.609794	0.541998	0.798991	861	NS	None
87232	chr2	101905705	101906515	811	+	genotype_k_vs_wt.res	46.7372	0.201209	0.197231	1.02017	0.307647	0.628397	811	NS	None
87233	chr2	102036877	102037587	711	+	genotype_k_vs_wt.res	69.9355	0.193068	0.186048	1.03773	0.299396	0.620286	711	NS	None
87234	chr2	102039021	102039937	917	+	genotype_k_vs_wt.res	114.89	-0.331291	0.188734	-1.75533	0.0792027	0.315987	917	NS	None
87235	chr2	102056276	102058118	1843	+	genotype_k_vs_wt.res	143.727	-0.169967	0.192146	-0.884572	0.376387	0.686841	1843	NS	None
87236	chr2	102063487	102064874	1388	+	genotype_k_vs_wt.res	97.7317	0.00373115	0.193339	0.0192985	0.984603	0.995078	1388	NS	None
87237	chr2	102091531	102091934	404	+	genotype_k_vs_wt.res	23.939	0.278511	0.271865	1.02445	0.305624	0.626237	404	NS	None
87238	chr2	102185540	102186801	1262	+	genotype_k_vs_wt.res	328.779	0.117469	0.102344	1.14779	0.251054	0.572463	1262	NS	None
87239	chr2	102193750	102195897	2148	+	genotype_k_vs_wt.res	73.7497	-0.29468	0.217473	-1.35502	0.175412	0.480205	2148	NS	None
87240	chr2	102207794	102208729	936	+	genotype_k_vs_wt.res	86.8635	0.0457681	0.17045	0.268514	0.788304	0.922346	936	NS	None
87241	chr2	102222135	102223594	1460	+	genotype_k_vs_wt.res	300.774	-0.0956013	0.104811	-0.912129	0.361701	0.673871	1460	NS	None
87242	chr2	102257772	102259557	1786	+	genotype_k_vs_wt.res	85.3348	-0.0635198	0.169255	-0.375291	0.707444	0.887062	1786	NS	None
87243	chr2	102283702	102284049	348	+	genotype_k_vs_wt.res	29.8654	-0.464703	0.260571	-1.7834	0.0745208	0.305783	348	NS	None
87244	chr2	102289954	102290685	732	+	genotype_k_vs_wt.res	74.438	-0.0525711	0.173504	-0.302997	0.761892	0.911508	732	NS	None
87245	chr2	102295049	102295375	327	+	genotype_k_vs_wt.res	23.8124	0.486311	0.277095	1.75503	0.0792535	0.316014	327	NS	None
87246	chr2	102341181	102342069	889	+	genotype_k_vs_wt.res	203.088	-0.205255	0.120214	-1.70741	0.0877454	0.334313	889	NS	None
87248	chr2	102382440	102385003	2564	+	genotype_k_vs_wt.res	136.126	-0.277556	0.137633	-2.01664	0.0437326	0.227351	2564	NS	None
87249	chr2	102400370	102401713	1344	+	genotype_k_vs_wt.res	667.317	0.0647069	0.0624807	1.03563	0.300374	0.62136	1344	NS	None
87251	chr2	102638046	102638528	483	+	genotype_k_vs_wt.res	27.7645	0.145492	0.27653	0.526134	0.598795	0.832181	483	NS	None
87252	chr2	102681745	102682928	1184	+	genotype_k_vs_wt.res	46.0984	0.163637	0.207121	0.790054	0.429496	0.726781	1184	NS	None
87253	chr2	102685546	102686100	555	+	genotype_k_vs_wt.res	29.5559	0.0783565	0.278278	0.281576	0.778269	0.91831	555	NS	None
87254	chr2	102701009	102701982	974	+	genotype_k_vs_wt.res	36.1025	-0.246549	0.249397	-0.988577	0.32287	0.641362	974	NS	None
87255	chr2	102735986	102736995	1010	+	genotype_k_vs_wt.res	60.8639	0.0517163	0.180835	0.285986	0.774889	0.916818	1010	NS	None
87256	chr2	102738578	102739429	852	+	genotype_k_vs_wt.res	129.155	-0.279771	0.15748	-1.77655	0.0756426	0.308395	852	NS	None
87257	chr2	102744050	102745954	1905	+	genotype_k_vs_wt.res	605.365	-0.0595308	0.0825254	-0.721364	0.470686	0.755179	1905	NS	None
87258	chr2	102749993	102750380	388	+	genotype_k_vs_wt.res	85.0672	-0.2106	0.167904	-1.25429	0.209736	0.525761	388	NS	None
87259	chr2	102791591	102793002	1412	+	genotype_k_vs_wt.res	317.526	-0.162211	0.105551	-1.5368	0.124342	0.40203	1412	NS	None
87260	chr2	102794847	102795791	945	+	genotype_k_vs_wt.res	436.622	0.0336302	0.0906074	0.371164	0.710516	0.888592	945	NS	None
87261	chr2	102812725	102813302	578	+	genotype_k_vs_wt.res	110.249	-0.266977	0.152653	-1.74892	0.0803047	0.31791	578	NS	None
87262	chr2	102815124	102816128	1005	+	genotype_k_vs_wt.res	293.87	-0.101663	0.111723	-0.909955	0.362846	0.674988	1005	NS	None
87263	chr2	102864982	102865707	726	+	genotype_k_vs_wt.res	226.105	-0.181456	0.129929	-1.39658	0.162539	0.461609	726	NS	None
87264	chr2	102866961	102869150	2190	+	genotype_k_vs_wt.res	966.501	-0.0997956	0.0642004	-1.55444	0.12008	0.394531	2190	NS	None
87265	chr2	102873673	102874492	820	+	genotype_k_vs_wt.res	148.216	0.0916574	0.183081	0.500639	0.616625	0.8426	820	NS	None
87266	chr2	102886908	102887788	881	+	genotype_k_vs_wt.res	285.933	-0.145896	0.0981896	-1.48586	0.137315	0.424023	881	NS	None
87267	chr2	102898943	102901770	2828	+	genotype_k_vs_wt.res	499.418	0.11654	0.0669929	1.73959	0.081931	0.321427	2828	NS	None
87268	chr2	102913111	102915067	1957	+	genotype_k_vs_wt.res	162.435	0.00667714	0.1106	0.0603721	0.951859	0.984705	1957	NS	None
87269	chr2	102943885	102944788	904	+	genotype_k_vs_wt.res	127.089	-0.0363436	0.195135	-0.186248	0.85225	0.948113	904	NS	None
87270	chr2	102947862	102949158	1297	+	genotype_k_vs_wt.res	140.514	-0.349443	0.152824	-2.28657	0.0222208	0.153471	1297	NS	None
87271	chr2	102956936	102957395	460	+	genotype_k_vs_wt.res	42.7212	0.0245339	0.307334	0.079828	0.936374	0.979486	460	NS	None
87272	chr2	102967378	102968866	1489	+	genotype_k_vs_wt.res	115.535	-0.240751	0.145138	-1.65878	0.097161	0.352923	1489	NS	None
87273	chr2	102972950	102973590	641	+	genotype_k_vs_wt.res	78.5722	-0.342433	0.165865	-2.06453	0.0389678	0.212944	641	NS	None
87274	chr2	102977370	102978374	1005	+	genotype_k_vs_wt.res	48.3137	-0.395994	0.218262	-1.81431	0.06963	0.294708	1005	NS	None
87275	chr2	102981052	102982155	1104	+	genotype_k_vs_wt.res	88.3813	-0.09481	0.213389	-0.444306	0.656821	0.863451	1104	NS	None
87276	chr2	102989668	102991261	1594	+	genotype_k_vs_wt.res	227.59	0.00687439	0.104016	0.0660898	0.947306	0.983166	1594	NS	None
87277	chr2	102998340	102999708	1369	+	genotype_k_vs_wt.res	70.6033	0.00920356	0.192806	0.0477347	0.961928	0.988218	1369	NS	None
87278	chr2	103012765	103013260	496	+	genotype_k_vs_wt.res	44.0869	-0.0566324	0.203092	-0.278851	0.780359	0.919492	496	NS	None
87279	chr2	103018909	103019459	551	+	genotype_k_vs_wt.res	31.2693	-0.129329	0.245318	-0.527188	0.598063	0.831694	551	NS	None
87280	chr2	103052075	103053107	1033	+	genotype_k_vs_wt.res	1269.47	0.200345	0.0717	2.79422	0.00520251	0.063151	1033	NS	None
87281	chr2	103059301	103059678	378	+	genotype_k_vs_wt.res	24.11	0.262204	0.286118	0.91642	0.359447	0.672059	378	NS	None
87282	chr2	103062875	103063395	521	+	genotype_k_vs_wt.res	97.4301	0.112677	0.146927	0.76689	0.443147	0.736122	521	NS	None
87283	chr2	103066824	103068048	1225	+	genotype_k_vs_wt.res	53.4606	0.237976	0.201075	1.18352	0.236604	0.557125	1225	NS	None
87284	chr2	103073048	103074485	1438	+	genotype_k_vs_wt.res	1447.38	0.0231995	0.0528906	0.438632	0.660928	0.865309	1438	NS	None
87285	chr2	103084369	103084998	630	+	genotype_k_vs_wt.res	33.2937	0.352008	0.232484	1.51412	0.129996	0.411928	630	NS	None
87286	chr2	103086179	103086864	686	+	genotype_k_vs_wt.res	29.0113	-0.294744	0.249106	-1.18321	0.236728	0.55731	686	NS	None
87287	chr2	103121017	103121603	587	+	genotype_k_vs_wt.res	42.4057	-0.141362	0.223279	-0.633118	0.526657	0.790212	587	NS	None
87288	chr2	103131080	103131741	662	+	genotype_k_vs_wt.res	68.8293	-0.411547	0.163668	-2.51453	0.0119193	0.105325	662	NS	None
87289	chr2	103138271	103140397	2127	+	genotype_k_vs_wt.res	119.775	-0.479704	0.128802	-3.72436	0.00019581	0.00714824	2127	NS	None
87290	chr2	103145458	103146840	1383	+	genotype_k_vs_wt.res	416.091	-0.287476	0.0954559	-3.01161	0.00259866	0.0404024	1383	NS	None
87291	chr2	103152709	103154302	1594	+	genotype_k_vs_wt.res	82.6982	-0.213275	0.173023	-1.23264	0.21771	0.534321	1594	NS	None
87292	chr2	103180696	103182873	2178	+	genotype_k_vs_wt.res	75.6442	-0.483628	0.214267	-2.25712	0.0240004	0.160576	2178	NS	None
87293	chr2	103194770	103197343	2574	+	genotype_k_vs_wt.res	259.143	-0.241812	0.103546	-2.3353	0.0195275	0.141661	2574	NS	None
87294	chr2	103199008	103199798	791	+	genotype_k_vs_wt.res	64.4066	-0.208082	0.183595	-1.13338	0.257056	0.578342	791	NS	None
87295	chr2	103214979	103216007	1029	+	genotype_k_vs_wt.res	99.7382	0.0919736	0.150098	0.612759	0.540036	0.798145	1029	NS	None
87296	chr2	103271193	103272137	945	+	genotype_k_vs_wt.res	183.614	-0.329512	0.130656	-2.52197	0.0116699	0.103783	945	NS	None
87297	chr2	103279429	103280597	1169	+	genotype_k_vs_wt.res	212.943	0.0306134	0.125355	0.244214	0.807065	0.930018	1169	NS	None
87298	chr2	103282168	103282947	780	+	genotype_k_vs_wt.res	223.044	-0.101629	0.105809	-0.960496	0.336805	0.653258	780	NS	None
87299	chr2	103284088	103285105	1018	+	genotype_k_vs_wt.res	287.966	-0.0720828	0.122434	-0.588749	0.55603	0.807182	1018	NS	None
87300	chr2	103289512	103291726	2215	+	genotype_k_vs_wt.res	339.48	-0.144197	0.097611	-1.47726	0.139606	0.427449	2215	NS	None
87301	chr2	103300991	103301372	382	+	genotype_k_vs_wt.res	91.8665	-0.258673	0.147379	-1.75515	0.0792333	0.316007	382	NS	None
87302	chr2	103302425	103304735	2311	+	genotype_k_vs_wt.res	676.551	-0.171246	0.0968863	-1.7675	0.0771446	0.31172	2311	NS	None
87303	chr2	103307850	103309235	1386	+	genotype_k_vs_wt.res	281.244	-0.236916	0.0977434	-2.42386	0.0153565	0.122974	1386	NS	None
87304	chr2	103341631	103342904	1274	+	genotype_k_vs_wt.res	62.4173	-0.076862	0.177235	-0.433672	0.664526	0.867246	1274	NS	None
87305	chr2	103346927	103348223	1297	+	genotype_k_vs_wt.res	69.6375	0.0930015	0.161433	0.5761	0.564547	0.812216	1297	NS	None
87306	chr2	103424433	103425035	603	+	genotype_k_vs_wt.res	43.3478	-0.0222675	0.199878	-0.111406	0.911295	0.970131	603	NS	None
87307	chr2	103439617	103440299	683	+	genotype_k_vs_wt.res	51.6034	0.176162	0.195231	0.902325	0.366884	0.67843	683	NS	None
87308	chr2	103445542	103446297	756	+	genotype_k_vs_wt.res	50.0713	-0.0975035	0.196026	-0.497402	0.618906	0.84376	756	NS	None
87309	chr2	103449031	103449493	463	+	genotype_k_vs_wt.res	31.756	-0.138776	0.232302	-0.597396	0.550243	0.80431	463	NS	None
87310	chr2	103456470	103457852	1383	+	genotype_k_vs_wt.res	74.1584	0.203033	0.168367	1.20589	0.227859	0.546816	1383	NS	None
87311	chr2	103458970	103459790	821	+	genotype_k_vs_wt.res	52.3703	0.0391957	0.189079	0.207298	0.835777	0.94125	821	NS	None
87312	chr2	103479602	103480210	609	+	genotype_k_vs_wt.res	204.879	0.0843613	0.120658	0.699179	0.48444	0.763001	609	NS	None
87313	chr2	103483513	103485799	2287	+	genotype_k_vs_wt.res	1359.31	0.0131537	0.0455683	0.28866	0.772842	0.916246	2287	NS	None
87314	chr2	103495326	103497009	1684	+	genotype_k_vs_wt.res	559.552	-0.172061	0.0977331	-1.76052	0.0783198	0.31408	1684	NS	None
87315	chr2	103547020	103547655	636	+	genotype_k_vs_wt.res	81.3808	-0.0310887	0.155212	-0.200298	0.841247	0.943382	636	NS	None
87316	chr2	103556417	103557441	1025	+	genotype_k_vs_wt.res	32.5873	0.0302995	0.240347	0.126066	0.89968	0.966622	1025	NS	None
87317	chr2	103564833	103567303	2471	+	genotype_k_vs_wt.res	1941.6	0.0695178	0.0447274	1.55425	0.120124	0.394583	2471	NS	None
87318	chr2	103605815	103606368	554	+	genotype_k_vs_wt.res	32.3524	-0.847715	0.255652	-3.3159	0.000913492	0.0205555	554	NS	None
87319	chr2	103625379	103627660	2282	+	genotype_k_vs_wt.res	215.975	-0.0681381	0.0993558	-0.685799	0.49284	0.768018	2282	NS	None
87321	chr2	103655180	103656272	1093	+	genotype_k_vs_wt.res	39.9514	-0.10349	0.233402	-0.443398	0.657478	0.863714	1093	NS	None
87322	chr2	103661640	103662877	1238	+	genotype_k_vs_wt.res	375.745	-0.211915	0.0847535	-2.50037	0.0124065	0.108041	1238	NS	None
87323	chr2	103667685	103668317	633	+	genotype_k_vs_wt.res	24.4981	-0.0312861	0.275093	-0.11373	0.909452	0.969699	633	NS	None
87324	chr2	103672249	103673271	1023	+	genotype_k_vs_wt.res	132.214	-0.273694	0.144292	-1.8968	0.0578541	0.26564	1023	NS	None
87325	chr2	103680320	103683910	3591	+	genotype_k_vs_wt.res	1050.02	-0.0668782	0.0642412	-1.04105	0.297853	0.618821	3591	NS	None
87326	chr2	103718663	103719540	878	+	genotype_k_vs_wt.res	127.099	-0.105187	0.121351	-0.866801	0.386051	0.694099	878	NS	None
87327	chr2	103743759	103744545	787	+	genotype_k_vs_wt.res	52.7174	0.281939	0.191399	1.47304	0.140739	0.429009	787	NS	None
87328	chr2	103760544	103761905	1362	+	genotype_k_vs_wt.res	1028.96	0.117739	0.0585197	2.01195	0.0442252	0.229111	1362	NS	None
87329	chr2	103784737	103786592	1856	+	genotype_k_vs_wt.res	388.604	-0.115389	0.0768086	-1.50229	0.133022	0.416853	1856	NS	None
87330	chr2	103795698	103798108	2411	+	genotype_k_vs_wt.res	1347.18	-0.0320929	0.0525396	-0.610832	0.541311	0.798553	2411	NS	None
87331	chr2	103818409	103819102	694	+	genotype_k_vs_wt.res	36.0614	-0.102458	0.234645	-0.43665	0.662365	0.866464	694	NS	None
87332	chr2	103848691	103849354	664	+	genotype_k_vs_wt.res	38.4653	0.017464	0.23018	0.0758711	0.939522	0.980437	664	NS	None
87333	chr2	103865303	103866238	936	+	genotype_k_vs_wt.res	156.073	0.146386	0.117283	1.24814	0.211978	0.527851	936	NS	None
87334	chr2	103872006	103873395	1390	+	genotype_k_vs_wt.res	184.02	-0.0901684	0.113868	-0.791868	0.428438	0.726331	1390	NS	None
87335	chr2	103875527	103876856	1330	+	genotype_k_vs_wt.res	388.944	-0.324005	0.0832214	-3.89329	9.89e-05	0.00439591	1330	NS	None
87336	chr2	103881224	103881627	404	+	genotype_k_vs_wt.res	28.3088	-0.317537	0.280917	-1.13036	0.258325	0.579699	404	NS	None
87337	chr2	103891226	103891901	676	+	genotype_k_vs_wt.res	346.491	0.0776188	0.106134	0.731329	0.464578	0.750547	676	NS	None
87338	chr2	103894296	103896371	2076	+	genotype_k_vs_wt.res	1391.59	-0.133903	0.0570788	-2.34593	0.0189796	0.139263	2076	NS	None
87339	chr2	103901577	103903306	1730	+	genotype_k_vs_wt.res	51.8123	0.00771943	0.250367	0.0308325	0.975403	0.992591	1730	NS	None
87340	chr2	103917085	103919978	2894	+	genotype_k_vs_wt.res	650.744	0.0136073	0.0821089	0.165723	0.868375	0.954317	2894	NS	None
87341	chr2	103934198	103936173	1976	+	genotype_k_vs_wt.res	335.184	-0.138235	0.0841616	-1.6425	0.100487	0.359252	1976	NS	None
87342	chr2	103944647	103946422	1776	+	genotype_k_vs_wt.res	932.698	-0.142748	0.0580114	-2.46069	0.0138669	0.115429	1776	NS	None
87343	chr2	103961897	103962987	1091	+	genotype_k_vs_wt.res	152.456	-0.371274	0.119304	-3.11199	0.00185832	0.0326129	1091	NS	None
87344	chr2	103968959	103971387	2429	+	genotype_k_vs_wt.res	796.225	0.0795247	0.0657194	1.21006	0.226254	0.5451	2429	NS	None
87346	chr2	103981987	103982870	884	+	genotype_k_vs_wt.res	114.349	-0.0756967	0.127876	-0.591953	0.553882	0.806316	884	NS	None
87347	chr2	104000855	104003183	2329	+	genotype_k_vs_wt.res	171.07	-0.0290977	0.108201	-0.268923	0.787989	0.922233	2329	NS	None
87348	chr2	104027433	104028794	1362	+	genotype_k_vs_wt.res	729.855	0.0297009	0.0594633	0.499483	0.617439	0.842981	1362	NS	None
87349	chr2	104034594	104035307	714	+	genotype_k_vs_wt.res	52.4183	-0.0314032	0.187012	-0.167921	0.866646	0.953682	714	NS	None
87350	chr2	104069531	104070324	794	+	genotype_k_vs_wt.res	298.945	-0.150358	0.0959256	-1.56744	0.117012	0.389175	794	NS	None
87352	chr2	104089267	104090115	849	+	genotype_k_vs_wt.res	371.066	-0.0753283	0.0904664	-0.832667	0.405033	0.709185	849	NS	None
87353	chr2	104095380	104096803	1424	+	genotype_k_vs_wt.res	299.829	-0.0345483	0.123314	-0.280166	0.77935	0.918763	1424	NS	None
87355	chr2	104122257	104123710	1454	+	genotype_k_vs_wt.res	896.759	-0.0498728	0.0502806	-0.991889	0.321252	0.639851	1454	NS	None
87356	chr2	104130897	104131232	336	+	genotype_k_vs_wt.res	41.2676	-0.122344	0.214449	-0.570503	0.568336	0.814569	336	NS	None
87357	chr2	104134160	104135065	906	+	genotype_k_vs_wt.res	179.381	-0.101061	0.100952	-1.00108	0.316787	0.635973	906	NS	None
87358	chr2	104409855	104410811	957	+	genotype_k_vs_wt.res	64.4029	0.420518	0.169114	2.48659	0.0128972	0.110837	957	NS	None
87359	chr2	104422027	104422899	873	+	genotype_k_vs_wt.res	57.7816	0.0504444	0.178469	0.282651	0.777444	0.917903	873	NS	None
87360	chr2	104444634	104445669	1036	+	genotype_k_vs_wt.res	146.123	-0.283938	0.116501	-2.43721	0.0148012	0.120105	1036	NS	None
87361	chr2	104456691	104458744	2054	+	genotype_k_vs_wt.res	71.4971	0.0162331	0.175094	0.0927104	0.926134	0.975155	2054	NS	None
87362	chr2	104473751	104474195	445	+	genotype_k_vs_wt.res	27.1236	0.274421	0.279138	0.983099	0.325559	0.644264	445	NS	None
87363	chr2	104478734	104479217	484	+	genotype_k_vs_wt.res	40.9832	0.0350244	0.220607	0.158764	0.873855	0.956067	484	NS	None
87364	chr2	104486583	104488101	1519	+	genotype_k_vs_wt.res	54.6443	-0.100451	0.183601	-0.547113	0.584301	0.824046	1519	NS	None
87365	chr2	104492949	104494867	1919	+	genotype_k_vs_wt.res	1500.16	0.167538	0.0637334	2.62873	0.00857041	0.085984	1919	NS	None
87366	chr2	104502135	104503071	937	+	genotype_k_vs_wt.res	280.983	-0.0321911	0.0938129	-0.343141	0.731492	0.898281	937	NS	None
87367	chr2	104525142	104526856	1715	+	genotype_k_vs_wt.res	357.846	-0.239643	0.0868675	-2.75872	0.00580274	0.0676274	1715	NS	None
87368	chr2	104531631	104533073	1443	+	genotype_k_vs_wt.res	720.423	-0.279961	0.0935413	-2.99291	0.00276332	0.0418789	1443	NS	None
87369	chr2	104546358	104547899	1542	+	genotype_k_vs_wt.res	495.319	-0.300024	0.0835776	-3.58977	0.000330975	0.0101997	1542	NS	None
87370	chr2	104560375	104562812	2438	+	genotype_k_vs_wt.res	350.096	-0.313268	0.112588	-2.78244	0.00539523	0.0645794	2438	NS	None
87371	chr2	104577916	104581592	3677	+	genotype_k_vs_wt.res	1191.24	-0.177889	0.0581811	-3.0575	0.00223191	0.0366357	3677	NS	None
87372	chr2	104589656	104591747	2092	+	genotype_k_vs_wt.res	1099.4	0.0650621	0.0505616	1.28679	0.198168	0.511073	2092	NS	None
87373	chr2	104602881	104604400	1520	+	genotype_k_vs_wt.res	47.476	0.100042	0.21932	0.456147	0.648284	0.859173	1520	NS	None
87374	chr2	104685146	104685871	726	+	genotype_k_vs_wt.res	84.5147	-0.102938	0.152034	-0.677074	0.498359	0.772122	726	NS	None
87375	chr2	104687234	104687591	358	+	genotype_k_vs_wt.res	33.2956	-0.364315	0.249474	-1.46033	0.144199	0.434712	358	NS	None
87376	chr2	104690492	104691210	719	+	genotype_k_vs_wt.res	80.9728	-0.00941362	0.1509	-0.0623833	0.950258	0.984216	719	NS	None
87377	chr2	104710851	104712805	1955	+	genotype_k_vs_wt.res	118.956	0.328074	0.13779	2.38096	0.0172674	0.13197	1955	NS	None
87378	chr2	104731749	104732672	924	+	genotype_k_vs_wt.res	213.85	0.265406	0.105883	2.50658	0.0121904	0.106952	924	NS	None
87379	chr2	104742397	104743383	987	+	genotype_k_vs_wt.res	266.524	0.387368	0.105966	3.6556	0.000256577	0.00866256	987	NS	None
87380	chr2	104750657	104751010	354	+	genotype_k_vs_wt.res	33.9208	-0.313787	0.229496	-1.36728	0.171536	0.474152	354	NS	None
87381	chr2	104805260	104805893	634	+	genotype_k_vs_wt.res	39.713	-0.176191	0.22645	-0.778057	0.436535	0.731865	634	NS	None
87382	chr2	104810226	104811061	836	+	genotype_k_vs_wt.res	104.332	-0.0142248	0.140508	-0.101238	0.919361	0.972994	836	NS	None
87383	chr2	104815551	104818113	2563	+	genotype_k_vs_wt.res	922.783	0.184218	0.0634878	2.90162	0.00371237	0.0509432	2563	NS	None
87384	chr2	104840852	104841301	450	+	genotype_k_vs_wt.res	33.6516	0.163169	0.237571	0.686822	0.492195	0.767433	450	NS	None
87385	chr2	104847728	104850318	2591	+	genotype_k_vs_wt.res	739.311	0.171765	0.0761781	2.25478	0.0241473	0.161187	2591	NS	None
87386	chr2	104887599	104888670	1072	+	genotype_k_vs_wt.res	157.488	-0.0413999	0.124518	-0.332481	0.739526	0.901911	1072	NS	None
87387	chr2	104958504	104959123	620	+	genotype_k_vs_wt.res	26.3019	-0.158421	0.277748	-0.570376	0.568423	0.814589	620	NS	None
87388	chr2	104985650	104986476	827	+	genotype_k_vs_wt.res	424.698	-0.0223452	0.100982	-0.22128	0.824875	0.936685	827	NS	None
87389	chr2	104988670	104990241	1572	+	genotype_k_vs_wt.res	527.88	-0.171759	0.0780986	-2.19926	0.0278592	0.17549	1572	NS	None
87390	chr2	105016325	105017539	1215	+	genotype_k_vs_wt.res	700.833	-0.00674358	0.0630609	-0.106938	0.914838	0.971316	1215	NS	None
87391	chr2	105035560	105037073	1514	+	genotype_k_vs_wt.res	58.2699	0.364531	0.183869	1.98256	0.047417	0.238289	1514	NS	None
87392	chr2	105062277	105063328	1052	+	genotype_k_vs_wt.res	302.555	-0.4772	0.113982	-4.18661	2.83e-05	0.00181039	1052	NS	None
87393	chr2	105122371	105123906	1536	+	genotype_k_vs_wt.res	45.0044	-0.141885	0.20475	-0.69297	0.488328	0.7652	1536	NS	None
87394	chr2	105126168	105127930	1763	+	genotype_k_vs_wt.res	69.7519	-0.0227451	0.179955	-0.126393	0.899421	0.966529	1763	NS	None
87395	chr2	105130035	105130963	929	+	genotype_k_vs_wt.res	47.8252	0.13299	0.206287	0.644681	0.519134	0.785575	929	NS	None
87396	chr2	105189292	105189678	387	+	genotype_k_vs_wt.res	25.6827	0.0334935	0.281512	0.118977	0.905293	0.968201	387	NS	None
87397	chr2	105334269	105334761	493	+	genotype_k_vs_wt.res	31.2505	0.0797537	0.273378	0.291735	0.77049	0.915166	493	NS	None
87398	chr2	105339577	105340255	679	+	genotype_k_vs_wt.res	25.7526	0.407393	0.262134	1.55414	0.120151	0.394583	679	NS	None
87400	chr2	105428000	105428329	330	+	genotype_k_vs_wt.res	30.9649	0.658357	0.254601	2.58584	0.00971431	0.0925264	330	NS	None
87402	chr2	105674178	105676718	2541	+	genotype_k_vs_wt.res	809.145	0.173325	0.0625259	2.77205	0.0055704	0.0657704	2541	NS	None
87403	chr2	105681256	105683393	2138	+	genotype_k_vs_wt.res	102.206	0.0216988	0.137004	0.15838	0.874157	0.956118	2138	NS	None
87404	chr2	105687100	105689394	2295	+	genotype_k_vs_wt.res	97.5213	-0.0288759	0.143769	-0.200849	0.840817	0.943196	2295	NS	None
87405	chr2	105851434	105852611	1178	+	genotype_k_vs_wt.res	66.6466	-0.0949056	0.177662	-0.534191	0.593209	0.828739	1178	NS	None
87406	chr2	105903984	105905268	1285	+	genotype_k_vs_wt.res	1090.5	0.00855702	0.0517138	0.165469	0.868575	0.954386	1285	NS	None
87407	chr2	106002494	106003860	1367	+	genotype_k_vs_wt.res	451.453	0.057191	0.0696988	0.820544	0.411906	0.714828	1367	NS	None
87408	chr2	106973112	106974998	1887	+	genotype_k_vs_wt.res	379.264	0.0685369	0.0790685	0.866804	0.38605	0.694099	1887	NS	None
87409	chr2	109216447	109217144	698	+	genotype_k_vs_wt.res	80.358	0.0320691	0.175335	0.182902	0.854875	0.948976	698	NS	None
87410	chr2	109248880	109249438	559	+	genotype_k_vs_wt.res	28.9277	-0.116139	0.254428	-0.45647	0.648052	0.859173	559	NS	None
87411	chr2	109278075	109278919	845	+	genotype_k_vs_wt.res	222.777	-0.0569938	0.0954594	-0.597048	0.550475	0.80431	845	NS	None
87412	chr2	109280399	109281572	1174	+	genotype_k_vs_wt.res	1152.99	0.0349339	0.0493963	0.707218	0.479431	0.760532	1174	NS	None
87413	chr2	109331817	109332200	384	+	genotype_k_vs_wt.res	42.0221	-0.125157	0.233789	-0.535342	0.592413	0.828248	384	NS	None
87414	chr2	109333972	109334844	873	+	genotype_k_vs_wt.res	112.776	-0.256419	0.150693	-1.7016	0.0888305	0.336341	873	NS	None
87415	chr2	109890220	109891709	1490	+	genotype_k_vs_wt.res	711.606	0.171102	0.0640694	2.67058	0.00757206	0.0798236	1490	NS	None
87416	chr2	109896099	109896872	774	+	genotype_k_vs_wt.res	44.8863	-0.0684934	0.215138	-0.31837	0.750204	0.906933	774	NS	None
87417	chr2	109903911	109904817	907	+	genotype_k_vs_wt.res	159.17	0.0907208	0.118791	0.763701	0.445046	0.737283	907	NS	None
87418	chr2	109917156	109918771	1616	+	genotype_k_vs_wt.res	815.517	0.273672	0.0724269	3.77859	0.000157716	0.00614639	1616	NS	None
87419	chr2	110017383	110018640	1258	+	genotype_k_vs_wt.res	991.236	0.0490512	0.0522539	0.93871	0.34788	0.662116	1258	NS	None
87420	chr2	112239057	112240848	1792	+	genotype_k_vs_wt.res	1109.93	0.148191	0.0630542	2.35022	0.0187625	0.138283	1792	NS	None
87421	chr2	112261796	112263181	1386	+	genotype_k_vs_wt.res	707.477	0.00880558	0.0640892	0.137396	0.890718	0.963249	1386	NS	None
87422	chr2	112265279	112268146	2868	+	genotype_k_vs_wt.res	1705.71	0.0357068	0.0575236	0.620733	0.534775	0.79511	2868	NS	None
87423	chr2	112284161	112284951	791	+	genotype_k_vs_wt.res	39.3905	0.55216	0.223671	2.46862	0.0135634	0.113895	791	NS	None
87424	chr2	112339603	112340207	605	+	genotype_k_vs_wt.res	33.2023	0.10841	0.268928	0.40312	0.68686	0.877703	605	NS	None
87425	chr2	112366765	112368570	1806	+	genotype_k_vs_wt.res	316.36	0.229607	0.0919085	2.49821	0.0124822	0.10843	1806	NS	None
87426	chr2	112378817	112379715	899	+	genotype_k_vs_wt.res	924.647	0.0715676	0.0576347	1.24174	0.214331	0.530484	899	NS	None
87427	chr2	112436937	112438210	1274	+	genotype_k_vs_wt.res	129.076	-0.0138277	0.139847	-0.0988769	0.921236	0.973567	1274	NS	None
87428	chr2	112447773	112448719	947	+	genotype_k_vs_wt.res	82.9825	0.0170395	0.155317	0.109708	0.912641	0.970539	947	NS	None
87429	chr2	112449417	112450043	627	+	genotype_k_vs_wt.res	39.6883	-0.0349763	0.213558	-0.163779	0.869905	0.954826	627	NS	None
87430	chr2	112454638	112455682	1045	+	genotype_k_vs_wt.res	683.03	0.0237763	0.0640296	0.371334	0.710389	0.888512	1045	NS	None
87431	chr2	112481659	112482043	385	+	genotype_k_vs_wt.res	34.7104	-0.0710487	0.228098	-0.311483	0.755434	0.909076	385	NS	None
87432	chr2	112491904	112494537	2634	+	genotype_k_vs_wt.res	574.127	0.211364	0.0715031	2.95602	0.0031164	0.0452825	2634	NS	None
87433	chr2	112500936	112501717	782	+	genotype_k_vs_wt.res	120.972	0.15345	0.131263	1.16903	0.242392	0.56339	782	NS	None
87435	chr2	113824042	113824856	815	+	genotype_k_vs_wt.res	40.7589	0.101197	0.218723	0.462669	0.643602	0.857179	815	NS	None
87436	chr2	113847757	113849393	1637	+	genotype_k_vs_wt.res	1349.67	0.038337	0.0647925	0.591689	0.554059	0.806402	1637	NS	None
87437	chr2	114174505	114175904	1400	+	genotype_k_vs_wt.res	480.173	-0.0722711	0.065449	-1.10424	0.269491	0.590873	1400	NS	None
87438	chr2	114200131	114201745	1615	+	genotype_k_vs_wt.res	200.498	0.114148	0.116448	0.98025	0.326963	0.645529	1615	NS	None
87439	chr2	114232978	114233770	793	+	genotype_k_vs_wt.res	53.8362	0.276421	0.19246	1.43625	0.150931	0.445174	793	NS	None
87440	chr2	114600819	114601735	917	+	genotype_k_vs_wt.res	77.6008	-0.224789	0.177453	-1.26675	0.205244	0.520847	917	NS	None
87441	chr2	114609229	114610665	1437	+	genotype_k_vs_wt.res	98.2628	-0.0759048	0.289431	-0.262255	0.793125	0.924318	1437	NS	None
87442	chr2	114615626	114615899	274	+	genotype_k_vs_wt.res	28.4963	-0.184879	0.282446	-0.654562	0.51275	0.780745	274	NS	None
87443	chr2	114654034	114655591	1558	+	genotype_k_vs_wt.res	792.912	-0.00134541	0.055702	-0.0241537	0.98073	0.993962	1558	NS	None
87444	chr2	114672806	114674496	1691	+	genotype_k_vs_wt.res	178.849	-0.505602	0.130172	-3.8841	0.000102711	0.00451368	1691	NS	None
87445	chr2	115581056	115582217	1162	+	genotype_k_vs_wt.res	774.362	-0.0675395	0.0576402	-1.17174	0.2413	0.562102	1162	NS	None
87446	chr2	115600873	115602357	1485	+	genotype_k_vs_wt.res	46.4548	-0.0954494	0.211252	-0.451827	0.651393	0.86079	1485	NS	None
87447	chr2	115697825	115698661	837	+	genotype_k_vs_wt.res	34.142	-0.115566	0.257359	-0.449044	0.6534	0.861622	837	NS	None
87448	chr2	115855711	115856570	860	+	genotype_k_vs_wt.res	65.6911	0.309432	0.180777	1.71168	0.0869565	0.332644	860	NS	None
87449	chr2	116063142	116067476	4335	+	genotype_k_vs_wt.res	471.254	0.14214	0.0790314	1.79852	0.072094	0.2999	4335	NS	None
87450	chr2	116071600	116072510	911	+	genotype_k_vs_wt.res	31.4107	0.336653	0.276641	1.21693	0.22363	0.541792	911	NS	None
87451	chr2	116893809	116894717	909	+	genotype_k_vs_wt.res	58.4151	0.331725	0.201604	1.64543	0.099881	0.358181	909	NS	None
87452	chr2	116896922	116897291	370	+	genotype_k_vs_wt.res	41.4517	0.156885	0.197799	0.793152	0.42769	0.725916	370	NS	None
87453	chr2	116899776	116900800	1025	+	genotype_k_vs_wt.res	85.7772	0.236365	0.154559	1.52929	0.126193	0.405417	1025	NS	None
87455	chr2	116971882	116972873	992	+	genotype_k_vs_wt.res	221.324	-0.0994352	0.116399	-0.854262	0.39296	0.700289	992	NS	None
87456	chr2	116975140	116976314	1175	+	genotype_k_vs_wt.res	327.764	0.254962	0.101975	2.50024	0.0124108	0.108043	1175	NS	None
87457	chr2	116979742	116980360	619	+	genotype_k_vs_wt.res	155.603	0.141586	0.115414	1.22677	0.219911	0.537113	619	NS	None
87458	chr2	116983812	116984396	585	+	genotype_k_vs_wt.res	82.529	-0.100242	0.155639	-0.644067	0.519532	0.785671	585	NS	None
87459	chr2	116988909	116990453	1545	+	genotype_k_vs_wt.res	198.991	-0.262071	0.106614	-2.45814	0.013966	0.115929	1545	NS	None
87460	chr2	117105214	117106038	825	+	genotype_k_vs_wt.res	37.6146	0.317725	0.281613	1.12823	0.259221	0.580819	825	NS	None
87461	chr2	117119949	117123452	3504	+	genotype_k_vs_wt.res	1261.72	0.139646	0.0661239	2.11188	0.0346967	0.199326	3504	NS	None
87462	chr2	117169075	117169499	425	+	genotype_k_vs_wt.res	31.6414	-0.264149	0.237395	-1.1127	0.265839	0.587101	425	NS	None
87463	chr2	117172551	117174422	1872	+	genotype_k_vs_wt.res	39.314	0.149392	0.225345	0.662946	0.507365	0.777407	1872	NS	None
87464	chr2	117178384	117180841	2458	+	genotype_k_vs_wt.res	301.075	0.205557	0.0879956	2.336	0.0194914	0.14149	2458	NS	None
87465	chr2	117215864	117216592	729	+	genotype_k_vs_wt.res	26.2356	0.210165	0.326848	0.643007	0.52022	0.786152	729	NS	None
87466	chr2	117230684	117231856	1173	+	genotype_k_vs_wt.res	92.801	0.254467	0.145853	1.74468	0.0810414	0.31942	1173	NS	None
87467	chr2	117233026	117234631	1606	+	genotype_k_vs_wt.res	32.169	0.586371	0.341519	1.71695	0.0859881	0.330579	1606	NS	None
87468	chr2	117249273	117250644	1372	+	genotype_k_vs_wt.res	641.749	0.0435583	0.0598982	0.727207	0.467099	0.752371	1372	NS	None
87470	chr2	117263713	117264430	718	+	genotype_k_vs_wt.res	125.741	-0.0240044	0.124088	-0.193447	0.846609	0.945797	718	NS	None
87471	chr2	117303271	117304685	1415	+	genotype_k_vs_wt.res	1476.99	-0.0139017	0.0618793	-0.224658	0.822245	0.935543	1415	NS	None
87472	chr2	117312160	117314819	2660	+	genotype_k_vs_wt.res	103.213	-0.212408	0.194803	-1.09037	0.275548	0.597393	2660	NS	None
87473	chr2	117328259	117329378	1120	+	genotype_k_vs_wt.res	718.507	-0.187127	0.0714494	-2.61902	0.00881833	0.0874119	1120	NS	None
87474	chr2	117331689	117331972	284	+	genotype_k_vs_wt.res	197.529	-0.126027	0.112803	-1.11723	0.263896	0.585389	284	NS	None
87475	chr2	117335433	117337800	2368	+	genotype_k_vs_wt.res	456.556	-0.176427	0.104655	-1.6858	0.0918349	0.342094	2368	NS	None
87476	chr2	117341711	117343399	1689	+	genotype_k_vs_wt.res	1432.64	0.0131736	0.0464786	0.283433	0.776845	0.917735	1689	NS	None
87477	chr2	117350169	117350473	305	+	genotype_k_vs_wt.res	183.662	0.169503	0.125282	1.35298	0.176063	0.480959	305	NS	None
87478	chr2	117351782	117353076	1295	+	genotype_k_vs_wt.res	807.977	0.0159561	0.0799319	0.199622	0.841776	0.943525	1295	NS	None
87479	chr2	117357938	117358495	558	+	genotype_k_vs_wt.res	50.0778	-0.375316	0.236914	-1.58419	0.11315	0.382592	558	NS	None
87480	chr2	117363926	117365955	2030	+	genotype_k_vs_wt.res	328.987	-0.247448	0.107388	-2.30424	0.0212091	0.149176	2030	NS	None
87481	chr2	117389362	117390964	1603	+	genotype_k_vs_wt.res	89.3454	-0.104058	0.155995	-0.667061	0.504733	0.776125	1603	NS	None
87482	chr2	117403256	117405946	2691	+	genotype_k_vs_wt.res	175.184	-0.315398	0.145323	-2.17032	0.0299826	0.183373	2691	NS	None
87483	chr2	117412261	117413970	1710	+	genotype_k_vs_wt.res	74.5927	-0.339869	0.166805	-2.03752	0.0415982	0.22081	1710	NS	None
87484	chr2	117417058	117417604	547	+	genotype_k_vs_wt.res	25.9946	-0.266019	0.287742	-0.924508	0.355222	0.668471	547	NS	None
87485	chr2	117431860	117433190	1331	+	genotype_k_vs_wt.res	32.7808	-0.269766	0.258	-1.0456	0.295745	0.617001	1331	NS	None
87486	chr2	117438147	117439484	1338	+	genotype_k_vs_wt.res	859.453	-0.101982	0.0577384	-1.76628	0.0773489	0.312038	1338	NS	None
87487	chr2	117444389	117445180	792	+	genotype_k_vs_wt.res	97.9704	-0.011794	0.13991	-0.0842965	0.932821	0.978069	792	NS	None
87488	chr2	117446702	117447407	706	+	genotype_k_vs_wt.res	71.8204	-0.189748	0.160522	-1.18207	0.237178	0.557797	706	NS	None
87489	chr2	117450384	117451974	1591	+	genotype_k_vs_wt.res	73.7113	-0.0840037	0.164373	-0.511055	0.609313	0.838828	1591	NS	None
87490	chr2	118111163	118112054	892	+	genotype_k_vs_wt.res	59.3466	0.254057	0.189696	1.33928	0.180478	0.487286	892	NS	None
87491	chr2	118199678	118200491	814	+	genotype_k_vs_wt.res	53.8117	-0.00767779	0.181102	-0.0423948	0.966184	0.9897	814	NS	None
87492	chr2	118241531	118241816	286	+	genotype_k_vs_wt.res	25.3097	0.263122	0.27495	0.956981	0.338577	0.654827	286	NS	None
87493	chr2	118245808	118246409	602	+	genotype_k_vs_wt.res	75.4065	0.0676845	0.156481	0.43254	0.665349	0.867587	602	NS	None
87494	chr2	118256414	118257377	964	+	genotype_k_vs_wt.res	748.088	-0.0265445	0.0604986	-0.438762	0.660834	0.865309	964	NS	None
87495	chr2	118259642	118260027	386	+	genotype_k_vs_wt.res	164.202	-0.180589	0.109906	-1.64312	0.100359	0.359084	386	NS	None
87496	chr2	118263051	118264155	1105	+	genotype_k_vs_wt.res	475.463	0.142506	0.086401	1.64936	0.0990742	0.356756	1105	NS	None
87497	chr2	118295077	118296080	1004	+	genotype_k_vs_wt.res	136.259	-0.0058878	0.14879	-0.0395712	0.968435	0.99046	1004	NS	None
87498	chr2	118300932	118301577	646	+	genotype_k_vs_wt.res	54.7554	0.261525	0.195678	1.33651	0.181383	0.488497	646	NS	None
87499	chr2	118307226	118308241	1016	+	genotype_k_vs_wt.res	279.525	0.0130017	0.102466	0.126888	0.899029	0.966468	1016	NS	None
87500	chr2	118315492	118316701	1210	+	genotype_k_vs_wt.res	301.551	0.150201	0.128148	1.17209	0.241161	0.561898	1210	NS	None
87501	chr2	118335984	118336712	729	+	genotype_k_vs_wt.res	52.8543	-0.00845657	0.199157	-0.0424619	0.96613	0.989695	729	NS	None
87502	chr2	118372786	118374432	1647	+	genotype_k_vs_wt.res	1207.66	0.124007	0.0629672	1.96939	0.0489084	0.242492	1647	NS	None
87503	chr2	118388125	118389820	1696	+	genotype_k_vs_wt.res	1262.95	-0.0732972	0.0526471	-1.39224	0.163851	0.463528	1696	NS	None
87504	chr2	118431567	118432039	473	+	genotype_k_vs_wt.res	34.3138	-0.192597	0.250054	-0.77022	0.441169	0.735028	473	NS	None
87505	chr2	118445457	118446949	1493	+	genotype_k_vs_wt.res	225.754	0.213108	0.16767	1.271	0.203729	0.51879	1493	NS	None
87506	chr2	118478801	118480134	1334	+	genotype_k_vs_wt.res	759.479	0.0140148	0.0602003	0.232803	0.815914	0.932836	1334	NS	None
87507	chr2	118486963	118488093	1131	+	genotype_k_vs_wt.res	282.214	-0.0687579	0.0844014	-0.814653	0.415271	0.717397	1131	NS	None
87508	chr2	118490791	118491921	1131	+	genotype_k_vs_wt.res	338.748	-0.0680265	0.0882749	-0.770621	0.440931	0.734859	1131	NS	None
87509	chr2	118498929	118500146	1218	+	genotype_k_vs_wt.res	116.643	0.0115598	0.136346	0.084783	0.932434	0.97786	1218	NS	None
87511	chr2	118533689	118534671	983	+	genotype_k_vs_wt.res	264.548	-0.217657	0.122046	-1.78341	0.0745193	0.305783	983	NS	None
87512	chr2	118540353	118541230	878	+	genotype_k_vs_wt.res	331.95	-0.384153	0.0858467	-4.47487	7.65e-06	0.000704992	878	NS	None
87513	chr2	118544218	118544817	600	+	genotype_k_vs_wt.res	1181.42	-0.0259262	0.0630773	-0.411022	0.681056	0.874943	600	NS	None
87514	chr2	118545873	118548085	2213	+	genotype_k_vs_wt.res	1305.4	-0.161047	0.050763	-3.17253	0.00151116	0.0286486	2213	NS	None
87515	chr2	118549234	118550239	1006	+	genotype_k_vs_wt.res	824.26	0.0365053	0.0859661	0.424648	0.671094	0.870104	1006	NS	None
87516	chr2	118554143	118555038	896	+	genotype_k_vs_wt.res	1162.14	0.0809209	0.0958009	0.844678	0.398291	0.703993	896	NS	None
87517	chr2	118561337	118563036	1700	+	genotype_k_vs_wt.res	337.983	-0.123827	0.0875868	-1.41376	0.157431	0.454671	1700	NS	None
87518	chr2	118590850	118591543	694	+	genotype_k_vs_wt.res	37.0043	-0.257134	0.212901	-1.20777	0.227137	0.546004	694	NS	None
87519	chr2	118597623	118599185	1563	+	genotype_k_vs_wt.res	858.435	0.0659472	0.0533722	1.23561	0.216604	0.532962	1563	NS	None
87520	chr2	118605764	118606613	850	+	genotype_k_vs_wt.res	61.9871	-0.23042	0.172728	-1.334	0.182204	0.489546	850	NS	None
87521	chr2	118620190	118622224	2035	+	genotype_k_vs_wt.res	322.524	-0.159256	0.108852	-1.46305	0.143455	0.433913	2035	NS	None
87522	chr2	118638004	118639239	1236	+	genotype_k_vs_wt.res	808.884	-0.247574	0.0716921	-3.45329	0.000553794	0.0146235	1236	NS	None
87523	chr2	118650443	118651805	1363	+	genotype_k_vs_wt.res	90.2031	-0.285967	0.158098	-1.8088	0.0704825	0.296643	1363	NS	None
87524	chr2	118659131	118660360	1230	+	genotype_k_vs_wt.res	139.402	-0.0651077	0.127861	-0.509208	0.610607	0.839405	1230	NS	None
87525	chr2	118662797	118663986	1190	+	genotype_k_vs_wt.res	214.863	-0.0779456	0.108675	-0.717234	0.47323	0.756972	1190	NS	None
87526	chr2	118672465	118673009	545	+	genotype_k_vs_wt.res	49.3685	-0.107831	0.188982	-0.570588	0.568279	0.814541	545	NS	None
87527	chr2	118676626	118678013	1388	+	genotype_k_vs_wt.res	87.5334	0.245503	0.156011	1.57363	0.115574	0.386939	1388	NS	None
87528	chr2	118695619	118697164	1546	+	genotype_k_vs_wt.res	162.303	0.147634	0.110914	1.33107	0.183165	0.490618	1546	NS	None
87529	chr2	118700046	118700850	805	+	genotype_k_vs_wt.res	255.047	-0.0149436	0.0923336	-0.161844	0.871429	0.955307	805	NS	None
87530	chr2	118702633	118704541	1909	+	genotype_k_vs_wt.res	371.441	0.104151	0.0893696	1.1654	0.243858	0.564878	1909	NS	None
87531	chr2	118713484	118714418	935	+	genotype_k_vs_wt.res	270.99	-0.0808683	0.0895469	-0.903084	0.366482	0.678105	935	NS	None
87532	chr2	118727551	118729558	2008	+	genotype_k_vs_wt.res	320.926	-0.45733	0.0913059	-5.00876	5.48e-07	0.000105004	2008	NS	None
87533	chr2	118730422	118730825	404	+	genotype_k_vs_wt.res	92.9914	-0.317938	0.149094	-2.13247	0.0329684	0.193317	404	NS	None
87534	chr2	118743411	118743696	286	+	genotype_k_vs_wt.res	89.3252	-0.0500597	0.142711	-0.350777	0.725756	0.895407	286	NS	None
87535	chr2	118744707	118746934	2228	+	genotype_k_vs_wt.res	716.905	0.0997346	0.0832527	1.19797	0.230927	0.550657	2228	NS	None
87536	chr2	118759365	118760465	1101	+	genotype_k_vs_wt.res	196.489	-0.0582067	0.0975617	-0.596615	0.550765	0.80439	1101	NS	None
87537	chr2	118764420	118764735	316	+	genotype_k_vs_wt.res	29.6212	0.206308	0.239905	0.859958	0.389812	0.697343	316	NS	None
87538	chr2	118779249	118780174	926	+	genotype_k_vs_wt.res	241.21	0.0558669	0.0937124	0.596153	0.551073	0.80471	926	NS	None
87539	chr2	118790254	118791096	843	+	genotype_k_vs_wt.res	51.4373	0.30245	0.18782	1.61032	0.107329	0.372103	843	NS	None
87540	chr2	118804217	118805179	963	+	genotype_k_vs_wt.res	242.482	0.177025	0.139449	1.26946	0.204276	0.519464	963	NS	None
87541	chr2	118813875	118815005	1131	+	genotype_k_vs_wt.res	440.767	0.0512534	0.0667887	0.767397	0.442846	0.735986	1131	NS	None
87542	chr2	118846054	118846628	575	+	genotype_k_vs_wt.res	36.1209	-0.0289	0.23844	-0.121205	0.903529	0.967654	575	NS	None
87543	chr2	118861334	118862407	1074	+	genotype_k_vs_wt.res	730.853	0.0425496	0.0561909	0.757232	0.448911	0.740192	1074	NS	None
87544	chr2	118882700	118884513	1814	+	genotype_k_vs_wt.res	592.884	0.118494	0.0615527	1.92508	0.0542197	0.256586	1814	NS	None
87545	chr2	118887698	118888326	629	+	genotype_k_vs_wt.res	285.428	0.244095	0.107537	2.26986	0.0232162	0.157454	629	NS	None
87546	chr2	118896303	118897563	1261	+	genotype_k_vs_wt.res	371.409	0.115724	0.0933906	1.23914	0.215295	0.531458	1261	NS	None
87547	chr2	118900461	118901503	1043	+	genotype_k_vs_wt.res	534.296	-0.0333319	0.0704875	-0.472877	0.636301	0.853386	1043	NS	None
87548	chr2	118902404	118902896	493	+	genotype_k_vs_wt.res	141.642	0.102034	0.12082	0.844508	0.398386	0.704132	493	NS	None
87549	chr2	118905236	118906365	1130	+	genotype_k_vs_wt.res	812.134	-0.0643756	0.0640303	-1.00539	0.314708	0.634475	1130	NS	None
87550	chr2	118910999	118912620	1622	+	genotype_k_vs_wt.res	83.8773	-0.030905	0.156792	-0.197108	0.843743	0.944378	1622	NS	None
87551	chr2	118918622	118918952	331	+	genotype_k_vs_wt.res	29.3171	-0.306635	0.258006	-1.18848	0.234644	0.554991	331	NS	None
87552	chr2	118926017	118927514	1498	+	genotype_k_vs_wt.res	497.334	0.126302	0.064034	1.97242	0.0485621	0.241506	1498	NS	None
87553	chr2	118940859	118942026	1168	+	genotype_k_vs_wt.res	109.525	-0.0294358	0.158832	-0.185327	0.852973	0.948287	1168	NS	None
87554	chr2	118961545	118961900	356	+	genotype_k_vs_wt.res	35.8627	0.15986	0.267306	0.598042	0.549812	0.804063	356	NS	None
87555	chr2	118969645	118970282	638	+	genotype_k_vs_wt.res	98.6287	-0.360073	0.156472	-2.30119	0.021381	0.149878	638	NS	None
87556	chr2	118972760	118973146	387	+	genotype_k_vs_wt.res	303.649	-0.0954218	0.0806263	-1.18351	0.236608	0.557125	387	NS	None
87557	chr2	118975773	118976914	1142	+	genotype_k_vs_wt.res	1206.25	0.0909223	0.0551653	1.64818	0.0993158	0.357148	1142	NS	None
87558	chr2	118983661	118984346	686	+	genotype_k_vs_wt.res	68.9723	0.258204	0.163508	1.57916	0.1143	0.384867	686	NS	None
87559	chr2	119014909	119016381	1473	+	genotype_k_vs_wt.res	986.925	0.0651234	0.0783943	0.830717	0.406134	0.709883	1473	NS	None
87560	chr2	119028870	119029753	884	+	genotype_k_vs_wt.res	542.301	-0.0816066	0.0679956	-1.20018	0.230071	0.549815	884	NS	None
87561	chr2	119034412	119035671	1260	+	genotype_k_vs_wt.res	823.279	-0.028534	0.0633176	-0.450648	0.652243	0.861168	1260	NS	None
87562	chr2	119040818	119041473	656	+	genotype_k_vs_wt.res	35.026	-0.198088	0.233876	-0.846979	0.397007	0.702872	656	NS	None
87563	chr2	119046528	119048031	1504	+	genotype_k_vs_wt.res	1011.01	-0.0359941	0.0634907	-0.56692	0.570769	0.815882	1504	NS	None
87564	chr2	119049895	119050504	610	+	genotype_k_vs_wt.res	151.513	-0.0884988	0.115427	-0.766706	0.443256	0.736217	610	NS	None
87565	chr2	119071222	119072771	1550	+	genotype_k_vs_wt.res	48.3067	0.202338	0.262867	0.769736	0.441456	0.735235	1550	NS	None
87566	chr2	119106547	119107182	636	+	genotype_k_vs_wt.res	39.1642	0.0997451	0.226543	0.440291	0.659726	0.864741	636	NS	None
87567	chr2	119112097	119113751	1655	+	genotype_k_vs_wt.res	708.73	0.00426322	0.0672812	0.0633642	0.949477	0.983887	1655	NS	None
87568	chr2	119145089	119145597	509	+	genotype_k_vs_wt.res	31.6484	0.442958	0.252555	1.75391	0.0794457	0.316319	509	NS	None
87569	chr2	119156105	119158322	2218	+	genotype_k_vs_wt.res	688.581	0.0936068	0.0736519	1.27093	0.203752	0.51879	2218	NS	None
87570	chr2	119166400	119168148	1749	+	genotype_k_vs_wt.res	444.856	0.189036	0.0804634	2.34934	0.0188069	0.138516	1749	NS	None
87571	chr2	119174104	119174681	578	+	genotype_k_vs_wt.res	50.1138	-0.0346791	0.22009	-0.157568	0.874797	0.956481	578	NS	None
87572	chr2	119177047	119177946	900	+	genotype_k_vs_wt.res	96.1044	0.0884911	0.174066	0.508377	0.611189	0.83975	900	NS	None
87573	chr2	119188866	119189814	949	+	genotype_k_vs_wt.res	666.339	0.238493	0.0652768	3.65356	0.000258627	0.0086877	949	NS	None
87574	chr2	119208129	119209505	1377	+	genotype_k_vs_wt.res	1537.31	-0.0204141	0.0509561	-0.400621	0.688699	0.878165	1377	NS	None
87575	chr2	119236926	119238399	1474	+	genotype_k_vs_wt.res	138.099	0.355089	0.122567	2.8971	0.00376628	0.0514999	1474	NS	None
87576	chr2	119249970	119251608	1639	+	genotype_k_vs_wt.res	136	0.135114	0.125806	1.07399	0.282828	0.605087	1639	NS	None
87577	chr2	119270615	119271374	760	+	genotype_k_vs_wt.res	288.612	0.114525	0.105101	1.08967	0.27586	0.597634	760	NS	None
87578	chr2	119287538	119289467	1930	+	genotype_k_vs_wt.res	1668.79	-0.0241316	0.0547817	-0.440504	0.659572	0.864728	1930	NS	None
87579	chr2	119299833	119300984	1152	+	genotype_k_vs_wt.res	1189.76	0.0146932	0.0510231	0.287971	0.773369	0.916328	1152	NS	None
87581	chr2	119324293	119327367	3075	+	genotype_k_vs_wt.res	506.232	0.247008	0.0966485	2.55574	0.0105964	0.097902	3075	NS	None
87582	chr2	119337455	119338597	1143	+	genotype_k_vs_wt.res	496.015	0.0608547	0.0715382	0.850659	0.394959	0.701475	1143	NS	None
87583	chr2	119344524	119345331	808	+	genotype_k_vs_wt.res	43.5764	0.0379952	0.217949	0.17433	0.861606	0.951641	808	NS	None
87584	chr2	119350531	119351828	1298	+	genotype_k_vs_wt.res	702.048	0.0366436	0.0802058	0.456869	0.647765	0.859173	1298	NS	None
87585	chr2	119358203	119358618	416	+	genotype_k_vs_wt.res	35.0644	0.500676	0.234781	2.13252	0.0329639	0.193317	416	NS	None
87586	chr2	119397124	119397721	598	+	genotype_k_vs_wt.res	32.0329	0.14916	0.267619	0.557358	0.577283	0.819481	598	NS	None
87587	chr2	119413779	119414321	543	+	genotype_k_vs_wt.res	40.0675	0.234587	0.213764	1.09741	0.272462	0.594182	543	NS	None
87588	chr2	119436259	119437474	1216	+	genotype_k_vs_wt.res	180.955	0.0577125	0.104474	0.552412	0.580666	0.821815	1216	NS	None
87589	chr2	119476623	119478580	1958	+	genotype_k_vs_wt.res	1762.37	0.125976	0.0573779	2.19554	0.0281247	0.176667	1958	NS	None
87590	chr2	119511853	119512556	704	+	genotype_k_vs_wt.res	36.3139	0.414553	0.236284	1.75447	0.0793508	0.316123	704	NS	None
87591	chr2	119516375	119517485	1111	+	genotype_k_vs_wt.res	77.8285	-0.58762	0.163559	-3.5927	0.000327264	0.0101334	1111	NS	None
87592	chr2	119541902	119542376	475	+	genotype_k_vs_wt.res	50.0523	-0.185296	0.202804	-0.91367	0.36089	0.673149	475	NS	None
87593	chr2	119546948	119548171	1224	+	genotype_k_vs_wt.res	1615.77	-0.0230972	0.0446838	-0.516903	0.605224	0.836571	1224	NS	None
87594	chr2	119558713	119559562	850	+	genotype_k_vs_wt.res	414.135	-0.139966	0.0776856	-1.8017	0.0715926	0.298833	850	NS	None
87595	chr2	119561522	119562458	937	+	genotype_k_vs_wt.res	196.554	-0.235813	0.134387	-1.75474	0.0793046	0.316051	937	NS	None
87596	chr2	119567655	119568959	1305	+	genotype_k_vs_wt.res	369.297	-0.160941	0.112599	-1.42933	0.15291	0.448151	1305	NS	None
87597	chr2	119587174	119588010	837	+	genotype_k_vs_wt.res	99.7381	0.265845	0.149119	1.78276	0.0746247	0.306046	837	NS	None
87598	chr2	119593888	119595050	1163	+	genotype_k_vs_wt.res	848.161	-0.0276808	0.0627059	-0.441438	0.658896	0.864407	1163	NS	None
87599	chr2	119617961	119619358	1398	+	genotype_k_vs_wt.res	1470.08	0.022833	0.0497662	0.458805	0.646374	0.858491	1398	NS	None
87600	chr2	119636527	119637450	924	+	genotype_k_vs_wt.res	100.514	-0.020305	0.157966	-0.12854	0.897721	0.966162	924	NS	None
87601	chr2	119643679	119644784	1106	+	genotype_k_vs_wt.res	41.0922	-0.468301	0.232173	-2.01703	0.0436919	0.227259	1106	NS	None
87602	chr2	119662324	119663476	1153	+	genotype_k_vs_wt.res	325.078	0.0707394	0.0887435	0.797123	0.42538	0.724646	1153	NS	None
87603	chr2	119668840	119669527	688	+	genotype_k_vs_wt.res	81.2972	0.00553655	0.147493	0.0375376	0.970056	0.990902	688	NS	None
87604	chr2	119674454	119676100	1647	+	genotype_k_vs_wt.res	628.234	0.170693	0.0830061	2.05638	0.0397454	0.214981	1647	NS	None
87605	chr2	119681829	119683907	2079	+	genotype_k_vs_wt.res	220.403	0.0702397	0.115887	0.606105	0.544445	0.800547	2079	NS	None
87606	chr2	119692215	119692659	445	+	genotype_k_vs_wt.res	55.4407	-0.0581885	0.18312	-0.317762	0.750666	0.907073	445	NS	None
87607	chr2	119698137	119699341	1205	+	genotype_k_vs_wt.res	443.452	0.131664	0.0887959	1.48278	0.138134	0.425033	1205	NS	None
87608	chr2	119709867	119710688	822	+	genotype_k_vs_wt.res	81.4063	-0.263001	0.163411	-1.60945	0.107519	0.372385	822	NS	None
87609	chr2	119740695	119745530	4836	+	genotype_k_vs_wt.res	1249.68	0.270197	0.0650135	4.15602	3.24e-05	0.00198015	4836	NS	None
87610	chr2	119757793	119759616	1824	+	genotype_k_vs_wt.res	892.227	0.121931	0.0668847	1.823	0.0683034	0.291351	1824	NS	None
87611	chr2	119762185	119762869	685	+	genotype_k_vs_wt.res	332.873	-0.0774923	0.0876565	-0.884046	0.376672	0.686906	685	NS	None
87612	chr2	119767219	119767849	631	+	genotype_k_vs_wt.res	65.2249	-0.0318696	0.176398	-0.180668	0.856628	0.949807	631	NS	None
87613	chr2	119786909	119788355	1447	+	genotype_k_vs_wt.res	435.151	0.00757307	0.0827861	0.0914775	0.927113	0.975529	1447	NS	None
87614	chr2	119798242	119801229	2988	+	genotype_k_vs_wt.res	439.794	0.234462	0.0897263	2.61308	0.00897304	0.0881406	2988	NS	None
87615	chr2	119803973	119804195	223	+	genotype_k_vs_wt.res	44.1453	0.411123	0.205959	1.99614	0.0459184	0.234335	223	NS	None
87616	chr2	119872222	119873671	1450	+	genotype_k_vs_wt.res	514.184	0.191032	0.0890284	2.14574	0.0318936	0.189862	1450	NS	None
87617	chr2	119880162	119881048	887	+	genotype_k_vs_wt.res	39.1162	0.289844	0.273477	1.05985	0.289214	0.611187	887	NS	None
87618	chr2	119896840	119898504	1665	+	genotype_k_vs_wt.res	1354.04	0.0121485	0.0562096	0.216129	0.828887	0.938381	1665	NS	None
87619	chr2	119904563	119905440	878	+	genotype_k_vs_wt.res	48.2303	0.147095	0.207594	0.708571	0.478591	0.759956	878	NS	None
87620	chr2	119970703	119971011	309	+	genotype_k_vs_wt.res	81.791	0.0711424	0.147248	0.483145	0.628993	0.849285	309	NS	None
87621	chr2	119972078	119973053	976	+	genotype_k_vs_wt.res	700.015	0.0171757	0.0633984	0.270916	0.786455	0.921695	976	NS	None
87622	chr2	119992508	119994262	1755	+	genotype_k_vs_wt.res	43.4304	-0.111795	0.266735	-0.419123	0.675127	0.871986	1755	NS	None
87623	chr2	120011364	120012148	785	+	genotype_k_vs_wt.res	49.9104	0.0590323	0.199552	0.295825	0.767364	0.913852	785	NS	None
87624	chr2	120026984	120028415	1432	+	genotype_k_vs_wt.res	690.874	0.0780671	0.0655875	1.19028	0.233938	0.554313	1432	NS	None
87625	chr2	120049987	120050477	491	+	genotype_k_vs_wt.res	23.4559	0.332188	0.31692	1.04818	0.294557	0.61614	491	NS	None
87626	chr2	120068858	120069312	455	+	genotype_k_vs_wt.res	23.3048	0.334312	0.281624	1.18709	0.235193	0.555767	455	NS	None
87627	chr2	120076041	120076942	902	+	genotype_k_vs_wt.res	124.021	0.063526	0.134191	0.473399	0.635929	0.853216	902	NS	None
87628	chr2	120093830	120094674	845	+	genotype_k_vs_wt.res	122.992	0.0186678	0.165742	0.112632	0.910323	0.969877	845	NS	None
87629	chr2	120106141	120106885	745	+	genotype_k_vs_wt.res	146.872	-0.0891018	0.114905	-0.775438	0.438081	0.732814	745	NS	None
87630	chr2	120110629	120111505	877	+	genotype_k_vs_wt.res	261.334	-0.284011	0.100108	-2.83704	0.00455346	0.058008	877	NS	None
87631	chr2	120126170	120127379	1210	+	genotype_k_vs_wt.res	216.936	-0.000990568	0.0993866	-0.00996682	0.992048	0.997547	1210	NS	None
87632	chr2	120132849	120135431	2583	+	genotype_k_vs_wt.res	586.734	-0.324559	0.0732871	-4.4286	9.48e-06	0.000824233	2583	NS	None
87633	chr2	120137335	120138133	799	+	genotype_k_vs_wt.res	152.611	-0.251454	0.123753	-2.03191	0.0421632	0.222585	799	NS	None
87634	chr2	120153624	120155097	1474	+	genotype_k_vs_wt.res	1817.38	0.0323323	0.0449514	0.719274	0.471972	0.756121	1474	NS	None
87635	chr2	120169564	120171197	1634	+	genotype_k_vs_wt.res	98.9451	-0.155822	0.138518	-1.12493	0.260619	0.581864	1634	NS	None
87636	chr2	120173676	120174314	639	+	genotype_k_vs_wt.res	33.1402	0.0206809	0.229982	0.0899241	0.928348	0.975919	639	NS	None
87637	chr2	120352552	120353603	1052	+	genotype_k_vs_wt.res	490.886	0.16272	0.0752314	2.16292	0.030547	0.185274	1052	NS	None
87638	chr2	120403640	120405350	1711	+	genotype_k_vs_wt.res	1338.45	-0.0339819	0.0491833	-0.690925	0.489613	0.76572	1711	NS	None
87639	chr2	120478418	120479225	808	+	genotype_k_vs_wt.res	67.0785	-0.0664225	0.163528	-0.406185	0.684606	0.876647	808	NS	None
87640	chr2	120499382	120501454	2073	+	genotype_k_vs_wt.res	76.5638	-0.57544	0.218809	-2.62987	0.00854167	0.0858982	2073	NS	None
87641	chr2	120539163	120540702	1540	+	genotype_k_vs_wt.res	762.841	-0.0815771	0.0597207	-1.36598	0.171946	0.474764	1540	NS	None
87642	chr2	120561747	120564239	2493	+	genotype_k_vs_wt.res	890.559	0.00284067	0.0520425	0.0545836	0.95647	0.986473	2493	NS	None
87643	chr2	120567327	120568315	989	+	genotype_k_vs_wt.res	449.006	0.00747323	0.0803597	0.0929973	0.925906	0.975155	989	NS	None
87644	chr2	120575059	120576228	1170	+	genotype_k_vs_wt.res	86.0086	-0.395856	0.170624	-2.32005	0.0203383	0.145262	1170	NS	None
87645	chr2	120577887	120579036	1150	+	genotype_k_vs_wt.res	200.185	-0.360524	0.113295	-3.18218	0.00146173	0.028046	1150	NS	None
87647	chr2	120608725	120610022	1298	+	genotype_k_vs_wt.res	696.553	0.106585	0.0646367	1.64898	0.0991521	0.356941	1298	NS	None
87648	chr2	120628092	120629528	1437	+	genotype_k_vs_wt.res	1308.71	-0.100323	0.0476075	-2.1073	0.0350916	0.200953	1437	NS	None
87649	chr2	120652177	120653253	1077	+	genotype_k_vs_wt.res	68.9892	-0.648225	0.21065	-3.07726	0.00208911	0.0352443	1077	NS	None
87650	chr2	120725166	120726191	1026	+	genotype_k_vs_wt.res	95.4884	-0.239163	0.152768	-1.56553	0.11746	0.390092	1026	NS	None
87651	chr2	120730475	120732015	1541	+	genotype_k_vs_wt.res	993.981	0.089887	0.058633	1.53305	0.125265	0.403897	1541	NS	None
87652	chr2	120849817	120851033	1217	+	genotype_k_vs_wt.res	1013.49	0.0714903	0.0624728	1.14434	0.252482	0.574103	1217	NS	None
87653	chr2	120866506	120867027	522	+	genotype_k_vs_wt.res	50.9076	-0.127503	0.187116	-0.68141	0.495612	0.770096	522	NS	None
87654	chr2	120969915	120971313	1399	+	genotype_k_vs_wt.res	510.622	0.045329	0.0867691	0.52241	0.601385	0.833996	1399	NS	None
87655	chr2	120976240	120978740	2501	+	genotype_k_vs_wt.res	933.055	0.0752299	0.060157	1.25056	0.211095	0.526988	2501	NS	None
87656	chr2	121007782	121009409	1628	+	genotype_k_vs_wt.res	676.782	0.0433335	0.0654631	0.661952	0.508002	0.777563	1628	NS	None
87657	chr2	121101937	121102470	534	+	genotype_k_vs_wt.res	35.8245	0.068572	0.219983	0.311715	0.755257	0.909076	534	NS	None
87658	chr2	121105827	121106232	406	+	genotype_k_vs_wt.res	43.2	-0.203665	0.209518	-0.972064	0.331019	0.648774	406	NS	None
87659	chr2	121139708	121141171	1464	+	genotype_k_vs_wt.res	1001.96	0.156172	0.068118	2.29267	0.0218668	0.152022	1464	NS	None
87660	chr2	121169822	121171999	2178	+	genotype_k_vs_wt.res	1006.28	0.129725	0.068639	1.88996	0.0587639	0.267619	2178	NS	None
87661	chr2	121177836	121179556	1721	+	genotype_k_vs_wt.res	57.2105	-0.0748402	0.185161	-0.40419	0.686073	0.877325	1721	NS	None
87662	chr2	121212646	121213687	1042	+	genotype_k_vs_wt.res	81.6434	-0.112601	0.161664	-0.696512	0.486108	0.763997	1042	NS	None
87663	chr2	121270739	121271992	1254	+	genotype_k_vs_wt.res	934.501	0.0425372	0.0610867	0.696342	0.486214	0.764082	1254	NS	None
87664	chr2	121289102	121290394	1293	+	genotype_k_vs_wt.res	917.116	0.0528397	0.0574836	0.919213	0.357984	0.670892	1293	NS	None
87665	chr2	121294210	121294427	218	+	genotype_k_vs_wt.res	52.3984	0.074626	0.191274	0.390153	0.696424	0.882216	218	NS	None
87666	chr2	121295332	121296317	986	+	genotype_k_vs_wt.res	43.3718	0.335223	0.216331	1.54958	0.121242	0.396555	986	NS	None
87667	chr2	121339199	121339564	366	+	genotype_k_vs_wt.res	31.2979	0.0866151	0.243358	0.355916	0.721903	0.89375	366	NS	None
87668	chr2	121354677	121355723	1047	+	genotype_k_vs_wt.res	818.845	0.0255655	0.0630044	0.405773	0.684909	0.876786	1047	NS	None
87669	chr2	121358468	121358867	400	+	genotype_k_vs_wt.res	138.183	-0.0324637	0.121325	-0.267577	0.789025	0.922643	400	NS	None
87670	chr2	121396581	121397263	683	+	genotype_k_vs_wt.res	38.5769	-0.278419	0.239426	-1.16286	0.244887	0.56597	683	NS	None
87671	chr2	121408198	121408627	430	+	genotype_k_vs_wt.res	153.468	0.0257065	0.113834	0.225824	0.821338	0.935074	430	NS	None
87672	chr2	121413119	121414627	1509	+	genotype_k_vs_wt.res	1885.82	0.0365411	0.0422401	0.865081	0.386995	0.695069	1509	NS	None
87673	chr2	121431789	121432081	293	+	genotype_k_vs_wt.res	26.7212	-0.00207358	0.284732	-0.00728259	0.994189	0.99836	293	NS	None
87674	chr2	121434635	121435403	769	+	genotype_k_vs_wt.res	44.885	-0.00952793	0.213936	-0.0445363	0.964477	0.989168	769	NS	None
87675	chr2	121441525	121443292	1768	+	genotype_k_vs_wt.res	1533.95	0.0190234	0.0703426	0.270439	0.786823	0.921776	1768	NS	None
87676	chr2	121448486	121450289	1804	+	genotype_k_vs_wt.res	1964.69	0.0175229	0.049235	0.355903	0.721913	0.89375	1804	NS	None
87677	chr2	121456486	121457735	1250	+	genotype_k_vs_wt.res	785.722	0.0811737	0.0578412	1.40339	0.160501	0.458879	1250	NS	None
87678	chr2	121472961	121474514	1554	+	genotype_k_vs_wt.res	492.091	-0.033242	0.0771486	-0.430883	0.666554	0.868279	1554	NS	None
87679	chr2	121480424	121481127	704	+	genotype_k_vs_wt.res	66.7269	-0.15594	0.160881	-0.969289	0.332401	0.649705	704	NS	None
87680	chr2	121505502	121507329	1828	+	genotype_k_vs_wt.res	539.039	0.0199298	0.0680886	0.292704	0.769749	0.914779	1828	NS	None
87681	chr2	121570179	121572276	2098	+	genotype_k_vs_wt.res	451.719	0.00776242	0.0793481	0.0978275	0.922069	0.973697	2098	NS	None
87682	chr2	121786535	121788805	2271	+	genotype_k_vs_wt.res	198.051	-0.0532369	0.127004	-0.419174	0.675089	0.871962	2271	NS	None
87683	chr2	121806389	121807788	1400	+	genotype_k_vs_wt.res	837.737	0.136363	0.0677036	2.01412	0.0439967	0.228229	1400	NS	None
87684	chr2	121832493	121832824	332	+	genotype_k_vs_wt.res	33.0325	-0.206349	0.24485	-0.842758	0.399364	0.704968	332	NS	None
87685	chr2	121866090	121867868	1779	+	genotype_k_vs_wt.res	915.612	0.24349	0.0597185	4.07731	4.56e-05	0.0025441	1779	NS	None
87686	chr2	121955442	121957391	1950	+	genotype_k_vs_wt.res	1383.14	-0.0249289	0.0602448	-0.413794	0.679025	0.874053	1950	NS	None
87687	chr2	122021924	122022891	968	+	genotype_k_vs_wt.res	53.7002	0.0356413	0.191945	0.185685	0.852692	0.9482	968	NS	None
87688	chr2	122027720	122029560	1841	+	genotype_k_vs_wt.res	1331.31	0.172352	0.0604628	2.85055	0.0043643	0.0564498	1841	NS	None
87689	chr2	122069443	122070393	951	+	genotype_k_vs_wt.res	123.771	0.145635	0.126262	1.15343	0.248734	0.569938	951	NS	None
87690	chr2	122097725	122097958	234	+	genotype_k_vs_wt.res	32.9255	-0.362901	0.242693	-1.49531	0.134833	0.419559	234	NS	None
87691	chr2	122102126	122102518	393	+	genotype_k_vs_wt.res	44.9495	-0.12069	0.208042	-0.580122	0.561833	0.810698	393	NS	None
87692	chr2	122104529	122105136	608	+	genotype_k_vs_wt.res	29.8295	0.141024	0.259365	0.54373	0.586627	0.825358	608	NS	None
87693	chr2	122117180	122118811	1632	+	genotype_k_vs_wt.res	1201.99	0.00928913	0.0495526	0.18746	0.8513	0.947762	1632	NS	None
87694	chr2	122146897	122149120	2224	+	genotype_k_vs_wt.res	1688.6	0.0773623	0.052693	1.46817	0.142058	0.431483	2224	NS	None
87695	chr2	122160604	122161771	1168	+	genotype_k_vs_wt.res	158.016	-0.0952293	0.113897	-0.836103	0.403097	0.707813	1168	NS	None
87696	chr2	122163677	122164681	1005	+	genotype_k_vs_wt.res	204.881	-0.0198777	0.108885	-0.182558	0.855145	0.949024	1005	NS	None
87697	chr2	122180441	122180677	237	+	genotype_k_vs_wt.res	22.9046	-0.339131	0.291325	-1.1641	0.244383	0.565332	237	NS	None
87698	chr2	122194575	122195093	519	+	genotype_k_vs_wt.res	34.0483	-0.211076	0.247941	-0.851318	0.394593	0.701148	519	NS	None
87699	chr2	122208927	122210964	2038	+	genotype_k_vs_wt.res	95.0265	-0.10276	0.166303	-0.617911	0.536634	0.796274	2038	NS	None
87700	chr2	122221976	122223000	1025	+	genotype_k_vs_wt.res	232.919	0.0588155	0.135609	0.433714	0.664496	0.867246	1025	NS	None
87701	chr2	122234066	122235449	1384	+	genotype_k_vs_wt.res	583.244	0.248211	0.0653859	3.79609	0.000146997	0.00582927	1384	NS	None
87702	chr2	122243088	122244310	1223	+	genotype_k_vs_wt.res	122.148	0.109874	0.123714	0.888129	0.374471	0.684846	1223	NS	None
87703	chr2	122298304	122299029	726	+	genotype_k_vs_wt.res	94.5241	0.19219	0.168569	1.14013	0.254233	0.575734	726	NS	None
87704	chr2	122301245	122303317	2073	+	genotype_k_vs_wt.res	338.814	0.185397	0.0968523	1.91422	0.0555919	0.259983	2073	NS	None
87705	chr2	122312629	122313718	1090	+	genotype_k_vs_wt.res	60.2455	0.363535	0.19	1.91334	0.0557043	0.260353	1090	NS	None
87706	chr2	122348174	122349530	1357	+	genotype_k_vs_wt.res	495.16	0.236443	0.0769739	3.07173	0.00212821	0.0356149	1357	NS	None
87707	chr2	122360933	122361733	801	+	genotype_k_vs_wt.res	91.4175	-0.00425437	0.153692	-0.0276811	0.977917	0.992991	801	NS	None
87708	chr2	122368322	122370338	2017	+	genotype_k_vs_wt.res	812.007	0.271322	0.0804268	3.37352	0.000742137	0.0176735	2017	NS	None
87709	chr2	122375467	122378176	2710	+	genotype_k_vs_wt.res	2394.07	-0.0680016	0.0546064	-1.2453	0.21302	0.528909	2710	NS	None
87710	chr2	122380868	122381221	354	+	genotype_k_vs_wt.res	116.326	0.157762	0.128013	1.23239	0.217805	0.534432	354	NS	None
87711	chr2	122407799	122409620	1822	+	genotype_k_vs_wt.res	242.624	0.0400752	0.0968452	0.413806	0.679016	0.874053	1822	NS	None
87712	chr2	122426277	122426640	364	+	genotype_k_vs_wt.res	22.8884	-0.334758	0.335621	-0.997427	0.318557	0.637508	364	NS	None
87713	chr2	122440305	122442050	1746	+	genotype_k_vs_wt.res	250.974	-0.191177	0.0941022	-2.03159	0.0421951	0.22271	1746	NS	None
87714	chr2	122467264	122468192	929	+	genotype_k_vs_wt.res	958.837	0.030729	0.0559467	0.549255	0.58283	0.823428	929	NS	None
87715	chr2	122569559	122569885	327	+	genotype_k_vs_wt.res	110.365	-0.330853	0.133581	-2.4768	0.0132568	0.112607	327	NS	None
87717	chr2	122610793	122612153	1361	+	genotype_k_vs_wt.res	569.999	-0.109305	0.0629022	-1.7377	0.0822642	0.322196	1361	NS	None
87718	chr2	122628986	122631835	2850	+	genotype_k_vs_wt.res	858.877	0.101681	0.0634893	1.60155	0.109256	0.375771	2850	NS	None
87719	chr2	122637378	122638384	1007	+	genotype_k_vs_wt.res	307.845	0.0204986	0.0985923	0.207912	0.835298	0.941103	1007	NS	None
87720	chr2	122651664	122653338	1675	+	genotype_k_vs_wt.res	1013.29	-0.271378	0.0897428	-3.02396	0.00249493	0.0394554	1675	NS	None
87721	chr2	122665476	122666835	1360	+	genotype_k_vs_wt.res	231.746	0.00335783	0.0979492	0.0342813	0.972653	0.991809	1360	NS	None
87722	chr2	122667965	122668675	711	+	genotype_k_vs_wt.res	62.9255	-0.385795	0.170405	-2.264	0.0235744	0.158767	711	NS	None
87723	chr2	122701482	122703189	1708	+	genotype_k_vs_wt.res	265.777	0.279359	0.106251	2.62924	0.00855763	0.0859148	1708	NS	None
87724	chr2	122725525	122726185	661	+	genotype_k_vs_wt.res	42.5214	-0.0452133	0.20822	-0.217142	0.828098	0.938035	661	NS	None
87725	chr2	122737924	122739336	1413	+	genotype_k_vs_wt.res	530.568	-0.0572282	0.079992	-0.715424	0.474347	0.757747	1413	NS	None
87726	chr2	122753215	122754243	1029	+	genotype_k_vs_wt.res	51.2676	-0.052809	0.190659	-0.276981	0.781795	0.92016	1029	NS	None
87727	chr2	122764991	122765726	736	+	genotype_k_vs_wt.res	41.8635	0.248217	0.215177	1.15355	0.248684	0.569894	736	NS	None
87728	chr2	123579093	123580899	1807	+	genotype_k_vs_wt.res	57.2652	-0.22168	0.201255	-1.10149	0.270685	0.592333	1807	NS	None
87729	chr2	124420015	124420927	913	+	genotype_k_vs_wt.res	36.059	0.401995	0.278263	1.44466	0.148553	0.441568	913	NS	None
87730	chr2	124567343	124568641	1299	+	genotype_k_vs_wt.res	72.0278	0.28331	0.163282	1.7351	0.0827239	0.323177	1299	NS	None
87731	chr2	124573508	124574523	1016	+	genotype_k_vs_wt.res	123.442	-0.153621	0.133554	-1.15025	0.25004	0.571525	1016	NS	None
87732	chr2	124575880	124576500	621	+	genotype_k_vs_wt.res	65.0721	0.0257883	0.211128	0.122146	0.902784	0.967369	621	NS	None
87734	chr2	124704342	124706117	1776	+	genotype_k_vs_wt.res	98.3259	0.289547	0.139213	2.07989	0.0375353	0.208656	1776	NS	None
87735	chr2	124710005	124711768	1764	+	genotype_k_vs_wt.res	46.9347	0.530488	0.199666	2.65688	0.00788671	0.0817921	1764	NS	None
87737	chr2	124740582	124741550	969	+	genotype_k_vs_wt.res	48.4394	-0.0667907	0.225942	-0.29561	0.767528	0.913915	969	NS	None
87738	chr2	124753510	124755574	2065	+	genotype_k_vs_wt.res	59.3306	-0.330787	0.20117	-1.64432	0.100111	0.358692	2065	NS	None
87739	chr2	125100503	125101079	577	+	genotype_k_vs_wt.res	27.9159	0.228371	0.256923	0.88887	0.374073	0.684441	577	NS	None
87740	chr2	125122098	125124097	2000	+	genotype_k_vs_wt.res	518.505	0.135244	0.0722938	1.87076	0.0613783	0.274537	2000	NS	None
87741	chr2	125135715	125136405	691	+	genotype_k_vs_wt.res	28.4712	0.54864	0.252906	2.16935	0.0300564	0.183689	691	NS	None
87742	chr2	125188991	125189646	656	+	genotype_k_vs_wt.res	61.5753	-0.00761904	0.184704	-0.0412501	0.967097	0.990001	656	NS	None
87743	chr2	125214554	125214871	318	+	genotype_k_vs_wt.res	24.0042	-0.0274412	0.267917	-0.102424	0.91842	0.972541	318	NS	None
87744	chr2	125247145	125248322	1178	+	genotype_k_vs_wt.res	1497.77	0.0444005	0.0560627	0.79198	0.428372	0.726312	1178	NS	None
87745	chr2	125251998	125252689	692	+	genotype_k_vs_wt.res	183.448	-0.0308839	0.102993	-0.299863	0.764281	0.912643	692	NS	None
87746	chr2	125258156	125259713	1558	+	genotype_k_vs_wt.res	46.9156	-0.0443347	0.190773	-0.232396	0.816231	0.932864	1558	NS	None
87747	chr2	125282207	125282976	770	+	genotype_k_vs_wt.res	47.3871	0.254042	0.201307	1.26196	0.206961	0.522643	770	NS	None
87748	chr2	125309622	125310038	417	+	genotype_k_vs_wt.res	39.6841	0.0436367	0.258918	0.168535	0.866163	0.95344	417	NS	None
87750	chr2	125624331	125625713	1383	+	genotype_k_vs_wt.res	963.984	-0.0352809	0.0548696	-0.642995	0.520227	0.786152	1383	NS	None
87751	chr2	125659743	125660986	1244	+	genotype_k_vs_wt.res	98.4768	0.0770624	0.151153	0.509831	0.61017	0.839237	1244	NS	None
87752	chr2	125666820	125667737	918	+	genotype_k_vs_wt.res	95.821	-0.250217	0.140734	-1.77794	0.0754139	0.307835	918	NS	None
87753	chr2	125670998	125671327	330	+	genotype_k_vs_wt.res	76.2307	-0.0291478	0.164896	-0.176764	0.859694	0.951006	330	NS	None
87754	chr2	125672532	125673911	1380	+	genotype_k_vs_wt.res	398.725	0.226189	0.1052	2.15008	0.0315486	0.188764	1380	NS	None
87755	chr2	125722738	125724986	2249	+	genotype_k_vs_wt.res	431.967	0.222083	0.0748318	2.96776	0.00299979	0.0441218	2249	NS	None
87756	chr2	125731473	125732265	793	+	genotype_k_vs_wt.res	178.6	0.12897	0.10628	1.21349	0.224941	0.54352	793	NS	None
87757	chr2	125734371	125735573	1203	+	genotype_k_vs_wt.res	85.964	0.0447175	0.159518	0.280329	0.779225	0.918676	1203	NS	None
87758	chr2	125765177	125767372	2196	+	genotype_k_vs_wt.res	63.6976	0.102915	0.179288	0.574021	0.565953	0.813041	2196	NS	None
87759	chr2	125774968	125775417	450	+	genotype_k_vs_wt.res	67.4152	-0.327573	0.181795	-1.80188	0.0715645	0.298801	450	NS	None
87760	chr2	125776866	125779282	2417	+	genotype_k_vs_wt.res	478.809	-0.374045	0.0943158	-3.96588	7.31e-05	0.00357713	2417	NS	None
87761	chr2	125782154	125783457	1304	+	genotype_k_vs_wt.res	466.288	0.0918923	0.0807609	1.13783	0.255191	0.576559	1304	NS	None
87762	chr2	125791087	125792342	1256	+	genotype_k_vs_wt.res	255.649	-0.135286	0.109989	-1.22999	0.2187	0.535558	1256	NS	None
87763	chr2	125857946	125859589	1644	+	genotype_k_vs_wt.res	818.511	-0.0190013	0.0512146	-0.371013	0.710628	0.888592	1644	NS	None
87764	chr2	125865670	125867739	2070	+	genotype_k_vs_wt.res	368.586	0.045187	0.0778589	0.58037	0.561665	0.810592	2070	NS	None
87765	chr2	125932356	125934256	1901	+	genotype_k_vs_wt.res	47.8189	-0.0158111	0.216459	-0.0730443	0.941771	0.981231	1901	NS	None
87766	chr2	126151740	126153874	2135	+	genotype_k_vs_wt.res	696.701	0.0523907	0.0547603	0.956728	0.338704	0.65501	2135	NS	None
87767	chr2	126310153	126311287	1135	+	genotype_k_vs_wt.res	31.8539	0.00366626	0.260476	0.0140752	0.98877	0.996442	1135	NS	None
87768	chr2	126466374	126468217	1844	+	genotype_k_vs_wt.res	77.8804	-0.231928	0.18623	-1.24539	0.212989	0.528902	1844	NS	None
87769	chr2	126475612	126476324	713	+	genotype_k_vs_wt.res	64.7841	-0.207977	0.17557	-1.18458	0.236184	0.556623	713	NS	None
87770	chr2	126495770	126497317	1548	+	genotype_k_vs_wt.res	228.088	0.060161	0.116499	0.51641	0.605568	0.836877	1548	NS	None
87771	chr2	126499019	126500728	1710	+	genotype_k_vs_wt.res	154.018	0.0290593	0.109271	0.265937	0.790288	0.923219	1710	NS	None
87772	chr2	126514948	126515874	927	+	genotype_k_vs_wt.res	66.2767	-0.0851449	0.205597	-0.414135	0.678776	0.873922	927	NS	None
87773	chr2	126520401	126521155	755	+	genotype_k_vs_wt.res	33.9475	-0.162883	0.256524	-0.634963	0.525453	0.78907	755	NS	None
87774	chr2	126551719	126553404	1686	+	genotype_k_vs_wt.res	40.5038	0.424916	0.229319	1.85294	0.0638904	0.281204	1686	NS	None
87775	chr2	126593747	126594498	752	+	genotype_k_vs_wt.res	77.4716	0.17185	0.156099	1.1009	0.270938	0.592483	752	NS	None
87776	chr2	126601829	126602692	864	+	genotype_k_vs_wt.res	337.838	0.027395	0.0823125	0.332817	0.739272	0.901833	864	NS	None
87777	chr2	126635858	126636902	1045	+	genotype_k_vs_wt.res	307.337	0.357142	0.136425	2.61786	0.00884833	0.0876289	1045	NS	None
87779	chr2	126663271	126664327	1057	+	genotype_k_vs_wt.res	62.4475	-0.17963	0.204421	-0.878728	0.379549	0.689095	1057	NS	None
87780	chr2	126673278	126676285	3008	+	genotype_k_vs_wt.res	1107.53	0.104294	0.064983	1.60494	0.108508	0.374197	3008	NS	None
87781	chr2	126681995	126682703	709	+	genotype_k_vs_wt.res	28.8712	-0.656603	0.248077	-2.64677	0.00812646	0.0832307	709	NS	None
87782	chr2	126706685	126708601	1917	+	genotype_k_vs_wt.res	870.276	0.0565164	0.0531659	1.06302	0.287773	0.610067	1917	NS	None
87783	chr2	126772276	126772615	340	+	genotype_k_vs_wt.res	31.0761	0.448199	0.263971	1.69791	0.0895244	0.337499	340	NS	None
87784	chr2	126875040	126876702	1663	+	genotype_k_vs_wt.res	1215.2	0.114096	0.0643149	1.77403	0.0760588	0.30924	1663	NS	None
87785	chr2	126932245	126933873	1629	+	genotype_k_vs_wt.res	718.663	0.072395	0.0717379	1.00916	0.312898	0.632596	1629	NS	None
87786	chr2	127006541	127009374	2834	+	genotype_k_vs_wt.res	554.241	0.130509	0.073146	1.78423	0.074387	0.305605	2834	NS	None
87787	chr2	127070005	127071368	1364	+	genotype_k_vs_wt.res	749.031	0.037829	0.0582037	0.649942	0.51573	0.783227	1364	NS	None
87788	chr2	127078958	127079694	737	+	genotype_k_vs_wt.res	46.8565	-0.244321	0.233153	-1.0479	0.294684	0.616176	737	NS	None
87789	chr2	127086142	127086736	595	+	genotype_k_vs_wt.res	53.4931	-0.0502934	0.180762	-0.27823	0.780836	0.919772	595	NS	None
87790	chr2	127131318	127131893	576	+	genotype_k_vs_wt.res	213.183	-0.104591	0.102738	-1.01803	0.308661	0.629374	576	NS	None
87791	chr2	127132942	127135649	2708	+	genotype_k_vs_wt.res	1075.77	0.048899	0.0580222	0.842763	0.399361	0.704968	2708	NS	None
87792	chr2	127142336	127144027	1692	+	genotype_k_vs_wt.res	507.866	0.165456	0.0749226	2.20836	0.0272195	0.172924	1692	NS	None
87793	chr2	127165458	127166865	1408	+	genotype_k_vs_wt.res	180.3	0.297803	0.110938	2.68441	0.00726578	0.0777389	1408	NS	None
87794	chr2	127182528	127183485	958	+	genotype_k_vs_wt.res	837.093	0.0557945	0.0568774	0.980961	0.326612	0.645282	958	NS	None
87795	chr2	127207957	127209074	1118	+	genotype_k_vs_wt.res	814.777	0.0720596	0.0576381	1.25021	0.211224	0.527123	1118	NS	None
87796	chr2	127247259	127249013	1755	+	genotype_k_vs_wt.res	1548.53	0.0417078	0.0476619	0.875077	0.381532	0.6908	1755	NS	None
87797	chr2	127269604	127271196	1593	+	genotype_k_vs_wt.res	1862.53	0.00620072	0.047233	0.13128	0.895554	0.965138	1593	NS	None
87798	chr2	127280494	127283283	2790	+	genotype_k_vs_wt.res	108.014	-0.201022	0.139726	-1.43869	0.150239	0.444282	2790	NS	None
87799	chr2	127306140	127307527	1388	+	genotype_k_vs_wt.res	232.26	-0.135502	0.104894	-1.2918	0.196425	0.508898	1388	NS	None
87800	chr2	127308569	127309112	544	+	genotype_k_vs_wt.res	149.676	0.0846205	0.116052	0.729163	0.465902	0.75157	544	NS	None
87801	chr2	127310441	127311137	697	+	genotype_k_vs_wt.res	144.547	-0.188485	0.14911	-1.26407	0.206205	0.521915	697	NS	None
87802	chr2	127313934	127315212	1279	+	genotype_k_vs_wt.res	428.886	0.0333428	0.110628	0.301395	0.763113	0.912188	1279	NS	None
87803	chr2	127322530	127324748	2219	+	genotype_k_vs_wt.res	130.461	0.0344679	0.127889	0.269514	0.787534	0.922037	2219	NS	None
87804	chr2	127328439	127328819	381	+	genotype_k_vs_wt.res	78.0591	-0.454083	0.201148	-2.25746	0.0239791	0.160509	381	NS	None
87805	chr2	127333377	127336342	2966	+	genotype_k_vs_wt.res	3144.3	-0.0365949	0.0448321	-0.816266	0.414348	0.716715	2966	NS	None
87806	chr2	127337482	127339002	1521	+	genotype_k_vs_wt.res	1577.17	0.00983092	0.05276	0.186333	0.852184	0.948075	1521	NS	None
87807	chr2	127341105	127341396	292	+	genotype_k_vs_wt.res	126.828	0.249579	0.131456	1.89857	0.0576212	0.264914	292	NS	None
87808	chr2	127346321	127346789	469	+	genotype_k_vs_wt.res	37.8596	0.00338625	0.228686	0.0148074	0.988186	0.99619	469	NS	None
87809	chr2	127362366	127363936	1571	+	genotype_k_vs_wt.res	261.864	0.270511	0.0916278	2.95228	0.00315434	0.0456473	1571	NS	None
87810	chr2	127375903	127376340	438	+	genotype_k_vs_wt.res	32.8121	0.147887	0.236401	0.625577	0.531593	0.793051	438	NS	None
87811	chr2	127430181	127430861	681	+	genotype_k_vs_wt.res	27.6956	0.11654	0.296704	0.392782	0.69448	0.881108	681	NS	None
87812	chr2	127435142	127435563	422	+	genotype_k_vs_wt.res	29.2066	-0.0668164	0.286662	-0.233084	0.815696	0.932801	422	NS	None
87813	chr2	127443949	127445018	1070	+	genotype_k_vs_wt.res	341.84	-0.0360526	0.0857209	-0.420581	0.674061	0.871474	1070	NS	None
87814	chr2	127453060	127454385	1326	+	genotype_k_vs_wt.res	144.185	0.179824	0.131781	1.36457	0.172389	0.475348	1326	NS	None
87815	chr2	127462223	127462743	521	+	genotype_k_vs_wt.res	56.2952	0.167927	0.19719	0.851599	0.394436	0.701009	521	NS	None
87816	chr2	127482177	127483263	1087	+	genotype_k_vs_wt.res	30.8349	0.870732	0.261753	3.32655	0.000879293	0.0200053	1087	NS	None
87817	chr2	127484184	127485114	931	+	genotype_k_vs_wt.res	95.7507	0.274029	0.156322	1.75298	0.0796054	0.31667	931	NS	None
87818	chr2	127506884	127507793	910	+	genotype_k_vs_wt.res	45.7058	0.163853	0.19912	0.822883	0.410574	0.713711	910	NS	None
87819	chr2	127559226	127560006	781	+	genotype_k_vs_wt.res	352.185	0.224289	0.0776117	2.88989	0.00385381	0.0522735	781	NS	None
87820	chr2	127584262	127585121	860	+	genotype_k_vs_wt.res	438.025	0.1789	0.0715475	2.50044	0.0124039	0.108035	860	NS	None
87821	chr2	127586912	127587872	961	+	genotype_k_vs_wt.res	365.635	0.0312078	0.0812095	0.384287	0.700765	0.88437	961	NS	None
87822	chr2	127683871	127684269	399	+	genotype_k_vs_wt.res	44.1728	0.489042	0.203247	2.40614	0.0161219	0.126829	399	NS	None
87823	chr2	127718730	127719568	839	+	genotype_k_vs_wt.res	53.0183	0.0955649	0.207464	0.460634	0.645061	0.858001	839	NS	None
87824	chr2	127751654	127752830	1177	+	genotype_k_vs_wt.res	78.2736	0.312809	0.178536	1.75207	0.0797616	0.31692	1177	NS	None
87825	chr2	127788504	127789396	893	+	genotype_k_vs_wt.res	273.894	0.0579542	0.0856786	0.676414	0.498778	0.772417	893	NS	None
87826	chr2	127792002	127792794	793	+	genotype_k_vs_wt.res	258.827	0.18794	0.0940447	1.99841	0.0456726	0.233672	793	NS	None
87827	chr2	127831259	127833081	1823	+	genotype_k_vs_wt.res	786.791	-0.0374591	0.057246	-0.654352	0.512885	0.780862	1823	NS	None
87828	chr2	127845317	127845979	663	+	genotype_k_vs_wt.res	33.0923	0.333352	0.247208	1.34847	0.177508	0.483172	663	NS	None
87829	chr2	127889129	127889884	756	+	genotype_k_vs_wt.res	61.0769	0.0116019	0.170431	0.0680738	0.945727	0.982555	756	NS	None
87830	chr2	127896141	127898194	2054	+	genotype_k_vs_wt.res	134.669	-0.0553541	0.129252	-0.428265	0.668458	0.869054	2054	NS	None
87831	chr2	127916534	127917205	672	+	genotype_k_vs_wt.res	28.3242	-0.27176	0.252321	-1.07704	0.281463	0.603761	672	NS	None
87832	chr2	127927475	127928685	1211	+	genotype_k_vs_wt.res	164.286	0.175829	0.122366	1.4369	0.150745	0.444927	1211	NS	None
87833	chr2	128008341	128009557	1217	+	genotype_k_vs_wt.res	1317.01	0.203547	0.124032	1.64109	0.100778	0.359753	1217	NS	None
87834	chr2	128014455	128015182	728	+	genotype_k_vs_wt.res	68.2159	-0.222911	0.182821	-1.21929	0.222735	0.540614	728	NS	None
87835	chr2	128022200	128023084	885	+	genotype_k_vs_wt.res	70.4811	-0.295591	0.17891	-1.65218	0.0984977	0.35558	885	NS	None
87836	chr2	128060362	128061831	1470	+	genotype_k_vs_wt.res	112.11	0.147734	0.189659	0.778947	0.436011	0.731515	1470	NS	None
87837	chr2	128085453	128087377	1925	+	genotype_k_vs_wt.res	154.509	-0.18054	0.120377	-1.49979	0.133668	0.418016	1925	NS	None
87838	chr2	128091382	128094853	3472	+	genotype_k_vs_wt.res	1076.86	-0.11736	0.0861919	-1.36161	0.173319	0.476862	3472	NS	None
87839	chr2	128100746	128101422	677	+	genotype_k_vs_wt.res	42.2481	-0.392957	0.212937	-1.84541	0.0649776	0.283617	677	NS	None
87840	chr2	128110072	128113087	3016	+	genotype_k_vs_wt.res	71.2197	0.102925	0.175745	0.585651	0.55811	0.808315	3016	NS	None
87841	chr2	128122569	128122858	290	+	genotype_k_vs_wt.res	132.647	-0.100978	0.123207	-0.819584	0.412453	0.715211	290	NS	None
87842	chr2	128125444	128128063	2620	+	genotype_k_vs_wt.res	2772.4	-0.00913731	0.0560888	-0.162908	0.870591	0.955047	2620	NS	None
87843	chr2	128134303	128135630	1328	+	genotype_k_vs_wt.res	266.327	0.452937	0.108677	4.16775	3.08e-05	0.00191128	1328	NS	None
87844	chr2	128141069	128141990	922	+	genotype_k_vs_wt.res	23.2462	-0.621094	0.326542	-1.90204	0.0571664	0.263878	922	NS	None
87845	chr2	128152427	128154079	1653	+	genotype_k_vs_wt.res	2635.95	-0.00361959	0.0595994	-0.060732	0.951573	0.984688	1653	NS	None
87846	chr2	128158823	128159404	582	+	genotype_k_vs_wt.res	177.581	-0.247108	0.118147	-2.09153	0.0364808	0.20532	582	NS	None
87847	chr2	128162813	128163547	735	+	genotype_k_vs_wt.res	118.669	0.214142	0.201773	1.0613	0.288552	0.61055	735	NS	None
87848	chr2	128178795	128180086	1292	+	genotype_k_vs_wt.res	23.9821	0.326666	0.285472	1.1443	0.252499	0.574103	1292	NS	None
87849	chr2	128189408	128190788	1381	+	genotype_k_vs_wt.res	171.461	-0.0656605	0.113499	-0.578511	0.562919	0.811183	1381	NS	None
87850	chr2	128202819	128204485	1667	+	genotype_k_vs_wt.res	477.515	-0.164196	0.073087	-2.24659	0.0246666	0.163143	1667	NS	None
87851	chr2	128272527	128273779	1253	+	genotype_k_vs_wt.res	120.105	0.0517849	0.142599	0.363151	0.716492	0.890902	1253	NS	None
87852	chr2	128294494	128295426	933	+	genotype_k_vs_wt.res	302.905	-0.0483182	0.133915	-0.360812	0.71824	0.89193	933	NS	None
87853	chr2	128296692	128297114	423	+	genotype_k_vs_wt.res	68.2537	-0.547387	0.163902	-3.33972	0.000838632	0.0192814	423	NS	None
87854	chr2	128301763	128302599	837	+	genotype_k_vs_wt.res	41.2703	0.10905	0.212731	0.512621	0.608217	0.838287	837	NS	None
87855	chr2	128306752	128307314	563	+	genotype_k_vs_wt.res	30.736	-0.239176	0.256584	-0.932158	0.351255	0.665251	563	NS	None
87856	chr2	128311994	128312628	635	+	genotype_k_vs_wt.res	80.5359	-0.102398	0.160046	-0.639801	0.522302	0.787256	635	NS	None
87857	chr2	128318307	128320026	1720	+	genotype_k_vs_wt.res	146.419	-0.138068	0.126426	-1.09209	0.274796	0.5965	1720	NS	None
87858	chr2	128324855	128325813	959	+	genotype_k_vs_wt.res	55.9022	-0.206976	0.202464	-1.02228	0.306646	0.627253	959	NS	None
87859	chr2	128330651	128332011	1361	+	genotype_k_vs_wt.res	875.129	-0.0115361	0.0875589	-0.131752	0.89518	0.964922	1361	NS	None
87860	chr2	128333639	128333897	259	+	genotype_k_vs_wt.res	93.0475	0.0499326	0.19815	0.251993	0.801046	0.927415	259	NS	None
87861	chr2	128337225	128337512	288	+	genotype_k_vs_wt.res	66.8024	-0.555479	0.175334	-3.16812	0.00153427	0.0289173	288	NS	None
87862	chr2	128341941	128342844	904	+	genotype_k_vs_wt.res	211.946	0.0850959	0.106461	0.799314	0.424108	0.723589	904	NS	None
87863	chr2	128366065	128369078	3014	+	genotype_k_vs_wt.res	146.163	-0.256843	0.129532	-1.98286	0.0473836	0.238247	3014	NS	None
87864	chr2	128373407	128374556	1150	+	genotype_k_vs_wt.res	746.249	-0.0726778	0.0654769	-1.10998	0.267009	0.588371	1150	NS	None
87865	chr2	128377186	128378851	1666	+	genotype_k_vs_wt.res	456.205	-0.100606	0.0744533	-1.35126	0.176612	0.481827	1666	NS	None
87866	chr2	128379701	128380769	1069	+	genotype_k_vs_wt.res	147.195	-0.159164	0.118566	-1.3424	0.179465	0.485712	1069	NS	None
87868	chr2	128393282	128394152	871	+	genotype_k_vs_wt.res	137.26	-0.025325	0.118909	-0.212978	0.831344	0.939389	871	NS	None
87869	chr2	128395307	128396942	1636	+	genotype_k_vs_wt.res	416.185	0.0306388	0.073365	0.417621	0.676224	0.872549	1636	NS	None
87870	chr2	128402920	128404912	1993	+	genotype_k_vs_wt.res	854.963	-0.0522323	0.0728594	-0.716891	0.473441	0.757131	1993	NS	None
87871	chr2	128406804	128407357	554	+	genotype_k_vs_wt.res	238.042	-0.0542923	0.0966201	-0.561915	0.574174	0.8178	554	NS	None
87872	chr2	128412335	128413754	1420	+	genotype_k_vs_wt.res	1000.09	-0.101608	0.0616883	-1.64712	0.0995339	0.357478	1420	NS	None
87873	chr2	128414623	128415015	393	+	genotype_k_vs_wt.res	131.068	-0.12398	0.137818	-0.899588	0.36834	0.679591	393	NS	None
87874	chr2	128416314	128416815	502	+	genotype_k_vs_wt.res	289.359	-0.0896027	0.0918261	-0.975788	0.32917	0.647455	502	NS	None
87875	chr2	128420436	128420977	542	+	genotype_k_vs_wt.res	67.1726	0.0839846	0.179942	0.466732	0.640691	0.855753	542	NS	None
87876	chr2	128422352	128423262	911	+	genotype_k_vs_wt.res	187.84	0.025793	0.144986	0.1779	0.858802	0.950613	911	NS	None
87877	chr2	128427993	128430229	2237	+	genotype_k_vs_wt.res	658.593	-0.0467783	0.0677462	-0.690494	0.489883	0.765884	2237	NS	None
87878	chr2	128434575	128435029	455	+	genotype_k_vs_wt.res	26.1614	0.049687	0.255293	0.194628	0.845685	0.945403	455	NS	None
87879	chr2	128443281	128444441	1161	+	genotype_k_vs_wt.res	36.3983	0.0268876	0.22273	0.120719	0.903914	0.967853	1161	NS	None
87880	chr2	128449209	128450423	1215	+	genotype_k_vs_wt.res	24.1906	-0.474146	0.334974	-1.41547	0.15693	0.454001	1215	NS	None
87881	chr2	128451325	128452146	822	+	genotype_k_vs_wt.res	34.8429	-0.152279	0.277822	-0.548116	0.583612	0.823887	822	NS	None
87882	chr2	128457559	128460200	2642	+	genotype_k_vs_wt.res	75.0721	-0.202197	0.189147	-1.069	0.285071	0.607345	2642	NS	None
87883	chr2	128464843	128466929	2087	+	genotype_k_vs_wt.res	79.0661	0.139196	0.184768	0.753358	0.451235	0.741626	2087	NS	None
87884	chr2	128544567	128545352	786	+	genotype_k_vs_wt.res	24.0682	-0.122828	0.273733	-0.448716	0.653636	0.861646	786	NS	None
87885	chr2	128573177	128574785	1609	+	genotype_k_vs_wt.res	64.7897	0.369659	0.172702	2.14044	0.0323191	0.191111	1609	NS	None
87886	chr2	128620284	128621413	1130	+	genotype_k_vs_wt.res	87.0817	-0.104427	0.191298	-0.545886	0.585145	0.824591	1130	NS	None
87887	chr2	128686752	128687797	1046	+	genotype_k_vs_wt.res	428.345	0.0620296	0.0755431	0.821116	0.41158	0.714607	1046	NS	None
87888	chr2	128697936	128699579	1644	+	genotype_k_vs_wt.res	135.449	0.106697	0.124961	0.853844	0.393191	0.700355	1644	NS	None
87889	chr2	128753507	128754711	1205	+	genotype_k_vs_wt.res	57.614	0.240407	0.198221	1.21282	0.225198	0.54383	1205	NS	None
87890	chr2	128817280	128818985	1706	+	genotype_k_vs_wt.res	1429.61	-0.0726736	0.0670553	-1.08379	0.278459	0.600429	1706	NS	None
87891	chr2	128869273	128871053	1781	+	genotype_k_vs_wt.res	95.4711	0.225534	0.152668	1.47729	0.139599	0.427449	1781	NS	None
87892	chr2	128943307	128944403	1097	+	genotype_k_vs_wt.res	802.241	0.0321242	0.0622185	0.516312	0.605636	0.836886	1097	NS	None
87893	chr2	128966756	128968016	1261	+	genotype_k_vs_wt.res	1085.17	0.0358857	0.0524392	0.684331	0.493766	0.768708	1261	NS	None
87894	chr2	129038708	129040793	2086	+	genotype_k_vs_wt.res	43.0335	0.414258	0.221402	1.87107	0.0613358	0.274452	2086	NS	None
87895	chr2	129056450	129057036	587	+	genotype_k_vs_wt.res	38.5986	0.294628	0.21432	1.37471	0.169221	0.470762	587	NS	None
87896	chr2	129065516	129066892	1377	+	genotype_k_vs_wt.res	565.832	0.202421	0.0773432	2.61718	0.00886596	0.0876911	1377	NS	None
87897	chr2	129078134	129078932	799	+	genotype_k_vs_wt.res	56.755	-0.0532666	0.175554	-0.303421	0.761569	0.911317	799	NS	None
87898	chr2	129084640	129085278	639	+	genotype_k_vs_wt.res	41.333	0.07293	0.210822	0.345932	0.729394	0.897172	639	NS	None
87899	chr2	129093964	129095018	1055	+	genotype_k_vs_wt.res	422.769	0.115286	0.0994529	1.1592	0.246376	0.567473	1055	NS	None
87900	chr2	129100669	129101778	1110	+	genotype_k_vs_wt.res	692.846	0.0294533	0.0617333	0.477106	0.633286	0.851688	1110	NS	None
87901	chr2	129128958	129130703	1746	+	genotype_k_vs_wt.res	605.339	0.0577377	0.0687039	0.840385	0.400693	0.705999	1746	NS	None
87902	chr2	129174416	129175920	1505	+	genotype_k_vs_wt.res	95.746	-0.101195	0.138097	-0.732779	0.463693	0.749903	1505	NS	None
87903	chr2	129182426	129184395	1970	+	genotype_k_vs_wt.res	682.965	-0.00441289	0.094383	-0.0467552	0.962708	0.988475	1970	NS	None
87904	chr2	129185923	129186550	628	+	genotype_k_vs_wt.res	114.969	-0.182009	0.146135	-1.24548	0.212954	0.528883	628	NS	None
87905	chr2	129197889	129199256	1368	+	genotype_k_vs_wt.res	1653.68	0.034509	0.0494637	0.697663	0.485388	0.763549	1368	NS	None
87906	chr2	129223409	129223847	439	+	genotype_k_vs_wt.res	30.3368	0.483287	0.258687	1.86823	0.0617298	0.275395	439	NS	None
87907	chr2	129255921	129256590	670	+	genotype_k_vs_wt.res	78.711	-0.0745493	0.172454	-0.432284	0.665535	0.867696	670	NS	None
87908	chr2	129258011	129259250	1240	+	genotype_k_vs_wt.res	131.49	0.113226	0.126429	0.895566	0.370484	0.681404	1240	NS	None
87909	chr2	129265306	129266565	1260	+	genotype_k_vs_wt.res	33.1224	0.144596	0.237554	0.608688	0.542731	0.799549	1260	NS	None
87910	chr2	129275874	129276670	797	+	genotype_k_vs_wt.res	85.7538	-0.26311	0.171028	-1.5384	0.12395	0.401523	797	NS	None
87911	chr2	129296738	129298477	1740	+	genotype_k_vs_wt.res	1699.52	-0.0400596	0.0446969	-0.896251	0.370119	0.681054	1740	NS	None
87912	chr2	129304574	129306654	2081	+	genotype_k_vs_wt.res	69.5661	-0.386424	0.194261	-1.9892	0.0466788	0.236544	2081	NS	None
87913	chr2	129313859	129314625	767	+	genotype_k_vs_wt.res	39.0889	-0.638341	0.243149	-2.62531	0.00865705	0.0865753	767	NS	None
87914	chr2	129338007	129338626	620	+	genotype_k_vs_wt.res	80.4604	0.143346	0.174912	0.81953	0.412484	0.715211	620	NS	None
87915	chr2	129373097	129373961	865	+	genotype_k_vs_wt.res	178.299	-0.0016349	0.114409	-0.01429	0.988599	0.996396	865	NS	None
87916	chr2	129380138	129381386	1249	+	genotype_k_vs_wt.res	237.155	-0.22791	0.127223	-1.79142	0.0732259	0.302675	1249	NS	None
87917	chr2	129385246	129385809	564	+	genotype_k_vs_wt.res	55.3157	-0.34585	0.197502	-1.75112	0.0799248	0.317136	564	NS	None
87918	chr2	129408209	129409033	825	+	genotype_k_vs_wt.res	61.9868	-0.0586622	0.179254	-0.327258	0.743473	0.903803	825	NS	None
87919	chr2	129438917	129439244	328	+	genotype_k_vs_wt.res	31.2631	-0.0403975	0.246056	-0.16418	0.869589	0.954745	328	NS	None
87920	chr2	129489080	129490304	1225	+	genotype_k_vs_wt.res	182.086	-0.357359	0.125146	-2.85552	0.00429659	0.0559354	1225	NS	None
87921	chr2	129502535	129503426	892	+	genotype_k_vs_wt.res	53.6603	-0.449727	0.197505	-2.27703	0.0227842	0.155814	892	NS	None
87922	chr2	129513383	129515429	2047	+	genotype_k_vs_wt.res	1153.51	-0.265252	0.0732969	-3.61887	0.000295892	0.00948396	2047	NS	None
87924	chr2	129574403	129575634	1232	+	genotype_k_vs_wt.res	268.94	-0.12568	0.123867	-1.01464	0.310277	0.630471	1232	NS	None
87925	chr2	129585794	129587108	1315	+	genotype_k_vs_wt.res	209.144	-0.19375	0.142719	-1.35756	0.174603	0.478931	1315	NS	None
87926	chr2	129592439	129594046	1608	+	genotype_k_vs_wt.res	288.261	0.189889	0.101966	1.86228	0.0625629	0.277531	1608	NS	None
87927	chr2	129595620	129596438	819	+	genotype_k_vs_wt.res	376.167	-0.10042	0.0980807	-1.02385	0.305907	0.62647	819	NS	None
87928	chr2	129625775	129628131	2357	+	genotype_k_vs_wt.res	1710.03	-0.140273	0.0612045	-2.29188	0.0219128	0.152205	2357	NS	None
87929	chr2	129633159	129633927	769	+	genotype_k_vs_wt.res	94.0546	-0.238145	0.145546	-1.63621	0.101795	0.361646	769	NS	None
87930	chr2	129674811	129675505	695	+	genotype_k_vs_wt.res	93.7658	-0.107316	0.139681	-0.768292	0.442314	0.735571	695	NS	None
87931	chr2	129696110	129696478	369	+	genotype_k_vs_wt.res	27.4178	-0.190183	0.296523	-0.641376	0.521279	0.786791	369	NS	None
87932	chr2	129800148	129802040	1893	+	genotype_k_vs_wt.res	1076.01	0.0432355	0.0542726	0.796635	0.425663	0.724915	1893	NS	None
87933	chr2	130166353	130168251	1899	+	genotype_k_vs_wt.res	58.1666	0.246094	0.186465	1.31979	0.186906	0.495457	1899	NS	None
87934	chr2	130178184	130180088	1905	+	genotype_k_vs_wt.res	608.666	-0.0686952	0.0614272	-1.11832	0.263431	0.584918	1905	NS	None
87935	chr2	130273798	130275941	2144	+	genotype_k_vs_wt.res	1485.69	0.0494452	0.0502949	0.983105	0.325556	0.644264	2144	NS	None
87936	chr2	130283665	130284914	1250	+	genotype_k_vs_wt.res	392.471	0.0522446	0.0819807	0.637279	0.523943	0.788197	1250	NS	None
87937	chr2	130291251	130291924	674	+	genotype_k_vs_wt.res	173.59	0.214914	0.116035	1.85215	0.064004	0.28156	674	NS	None
87939	chr2	130294790	130296506	1717	+	genotype_k_vs_wt.res	237.831	0.468967	0.124759	3.75899	0.000170599	0.00649851	1717	NS	None
87940	chr2	130334867	130335559	693	+	genotype_k_vs_wt.res	65.8446	-0.256386	0.202736	-1.26463	0.206005	0.521677	693	NS	None
87941	chr2	130362526	130363070	545	+	genotype_k_vs_wt.res	37.893	-0.180168	0.222979	-0.808001	0.41909	0.72016	545	NS	None
87942	chr2	130388623	130389073	451	+	genotype_k_vs_wt.res	39.8561	0.223057	0.213455	1.04498	0.296031	0.617129	451	NS	None
87943	chr2	130411385	130413044	1660	+	genotype_k_vs_wt.res	93.6528	0.121302	0.147	0.825185	0.409266	0.712649	1660	NS	None
87944	chr2	130423624	130425197	1574	+	genotype_k_vs_wt.res	1317.91	0.0213838	0.0497733	0.429625	0.667469	0.868772	1574	NS	None
87945	chr2	130430044	130431788	1745	+	genotype_k_vs_wt.res	280.683	-0.278481	0.105512	-2.63933	0.00830702	0.0843546	1745	NS	None
87946	chr2	130433120	130433641	522	+	genotype_k_vs_wt.res	72.6955	-0.169862	0.159701	-1.06363	0.287499	0.609823	522	NS	None
87947	chr2	130448630	130450779	2150	+	genotype_k_vs_wt.res	1344.31	0.129859	0.0513014	2.53129	0.0113643	0.101971	2150	NS	None
87948	chr2	130472273	130473630	1358	+	genotype_k_vs_wt.res	82.0486	-0.204495	0.173987	-1.17535	0.239856	0.560927	1358	NS	None
87949	chr2	130490649	130492219	1571	+	genotype_k_vs_wt.res	83.9318	-0.406775	0.158009	-2.57438	0.010042	0.0946939	1571	NS	None
87950	chr2	130500572	130502015	1444	+	genotype_k_vs_wt.res	122.007	0.112472	0.187844	0.59875	0.549339	0.803786	1444	NS	None
87951	chr2	130511373	130512196	824	+	genotype_k_vs_wt.res	141.058	0.00404915	0.122256	0.0331202	0.973579	0.992098	824	NS	None
87952	chr2	130529281	130530746	1466	+	genotype_k_vs_wt.res	70.7072	-0.420851	0.228447	-1.84223	0.0654417	0.284557	1466	NS	None
87953	chr2	130534748	130535996	1249	+	genotype_k_vs_wt.res	389.381	-0.347174	0.0760845	-4.56301	5.04e-06	0.000526187	1249	NS	None
87954	chr2	130539394	130541064	1671	+	genotype_k_vs_wt.res	761.491	-0.225647	0.0703624	-3.20692	0.00134163	0.0266855	1671	NS	None
87955	chr2	130554349	130555278	930	+	genotype_k_vs_wt.res	47.4462	-0.532482	0.20561	-2.58977	0.00960412	0.0919142	930	NS	None
87956	chr2	130557967	130558454	488	+	genotype_k_vs_wt.res	60.3535	-0.182158	0.172984	-1.05303	0.292326	0.613969	488	NS	None
87957	chr2	130562934	130564367	1434	+	genotype_k_vs_wt.res	1047.42	0.062788	0.053569	1.1721	0.241159	0.561898	1434	NS	None
87958	chr2	130577342	130578574	1233	+	genotype_k_vs_wt.res	439.852	-0.0326718	0.0687033	-0.475549	0.634396	0.852323	1233	NS	None
87959	chr2	130579769	130580435	667	+	genotype_k_vs_wt.res	77.6697	0.127514	0.168867	0.755118	0.450178	0.741096	667	NS	None
87960	chr2	130585897	130586407	511	+	genotype_k_vs_wt.res	26.6744	0.693232	0.279658	2.47885	0.0131805	0.112213	511	NS	None
87961	chr2	130597442	130597909	468	+	genotype_k_vs_wt.res	32.4287	-0.138108	0.228845	-0.603502	0.546175	0.801542	468	NS	None
87962	chr2	130628234	130631511	3278	+	genotype_k_vs_wt.res	696.253	-0.00183358	0.0690033	-0.0265723	0.978801	0.993281	3278	NS	None
87963	chr2	130634957	130636356	1400	+	genotype_k_vs_wt.res	212.144	0.170475	0.117605	1.44956	0.147182	0.439618	1400	NS	None
87964	chr2	130642200	130643509	1310	+	genotype_k_vs_wt.res	627.741	0.206744	0.0819576	2.52257	0.01165	0.103653	1310	NS	None
87965	chr2	130663991	130664854	864	+	genotype_k_vs_wt.res	957.69	0.0818061	0.0560657	1.45911	0.144534	0.435349	864	NS	None
87966	chr2	130667323	130668204	882	+	genotype_k_vs_wt.res	789.501	0.0577016	0.0581818	0.991747	0.321321	0.639955	882	NS	None
87967	chr2	130679551	130680620	1070	+	genotype_k_vs_wt.res	229.184	0.0618619	0.130848	0.472775	0.636373	0.853397	1070	NS	None
87968	chr2	130696591	130697958	1368	+	genotype_k_vs_wt.res	610.975	0.275075	0.0695727	3.95378	7.69e-05	0.00371584	1368	NS	None
87970	chr2	130832644	130832982	339	+	genotype_k_vs_wt.res	28.9014	0.361025	0.253769	1.42265	0.154837	0.451141	339	NS	None
87971	chr2	130839175	130841105	1931	+	genotype_k_vs_wt.res	773.202	0.165002	0.0553849	2.97919	0.00289013	0.04312	1931	NS	None
87972	chr2	130905802	130907300	1499	+	genotype_k_vs_wt.res	855.841	0.13374	0.0744223	1.79704	0.0723286	0.300549	1499	NS	None
87973	chr2	130950190	130951019	830	+	genotype_k_vs_wt.res	48.0685	-0.0399413	0.208264	-0.191782	0.847913	0.946362	830	NS	None
87974	chr2	130961754	130962460	707	+	genotype_k_vs_wt.res	62.1961	0.24652	0.185839	1.32653	0.184665	0.492476	707	NS	None
87975	chr2	131054180	131056754	2575	+	genotype_k_vs_wt.res	242.35	0.124938	0.0961025	1.30005	0.193583	0.504861	2575	NS	None
87976	chr2	131094765	131095627	863	+	genotype_k_vs_wt.res	65.126	-0.040831	0.16724	-0.244146	0.807118	0.930018	863	NS	None
87978	chr2	131142424	131143234	811	+	genotype_k_vs_wt.res	63.711	0.360448	0.17608	2.04707	0.0406511	0.217965	811	NS	None
87979	chr2	131159377	131160941	1565	+	genotype_k_vs_wt.res	1467.66	0.141189	0.0585498	2.41143	0.0158902	0.125517	1565	NS	None
87980	chr2	131171314	131172165	852	+	genotype_k_vs_wt.res	77.2689	-0.0428581	0.158996	-0.269555	0.787503	0.922037	852	NS	None
87981	chr2	131174604	131175156	553	+	genotype_k_vs_wt.res	176.922	0.12798	0.123772	1.034	0.301135	0.622132	553	NS	None
87982	chr2	131179046	131180570	1525	+	genotype_k_vs_wt.res	882.478	0.19156	0.0674248	2.8411	0.00449587	0.0575593	1525	NS	None
87983	chr2	131186360	131187446	1087	+	genotype_k_vs_wt.res	947.178	-0.0134232	0.0581806	-0.230717	0.817535	0.93344	1087	NS	None
87984	chr2	131189806	131191244	1439	+	genotype_k_vs_wt.res	1294.93	-0.163525	0.0708761	-2.3072	0.0210439	0.148711	1439	NS	None
87985	chr2	131196583	131197374	792	+	genotype_k_vs_wt.res	45.7944	0.173247	0.214856	0.806339	0.420048	0.720697	792	NS	None
87986	chr2	131200253	131201261	1009	+	genotype_k_vs_wt.res	53.7587	-0.16201	0.193127	-0.838878	0.401538	0.70659	1009	NS	None
87987	chr2	131204473	131205059	587	+	genotype_k_vs_wt.res	60.8479	0.0545539	0.186924	0.291851	0.7704	0.915102	587	NS	None
87988	chr2	131209665	131211108	1444	+	genotype_k_vs_wt.res	1188.09	-0.0176137	0.0483101	-0.364597	0.715412	0.890401	1444	NS	None
87989	chr2	131225012	131225844	833	+	genotype_k_vs_wt.res	81.9538	0.367835	0.178769	2.0576	0.039629	0.214588	833	NS	None
87990	chr2	131232527	131235524	2998	+	genotype_k_vs_wt.res	1937.55	0.0609711	0.0523496	1.16469	0.244145	0.565212	2998	NS	None
87991	chr2	131253744	131254466	723	+	genotype_k_vs_wt.res	137.256	0.0343581	0.12177	0.282157	0.777823	0.918024	723	NS	None
87992	chr2	131255816	131256814	999	+	genotype_k_vs_wt.res	154.93	0.294918	0.140962	2.09218	0.0364227	0.205143	999	NS	None
87993	chr2	131261897	131264239	2343	+	genotype_k_vs_wt.res	1335.97	0.137993	0.0633408	2.17859	0.0293623	0.181054	2343	NS	None
87994	chr2	131307162	131307828	667	+	genotype_k_vs_wt.res	26.9304	-0.191265	0.295481	-0.6473	0.517438	0.784427	667	NS	None
87995	chr2	131320773	131321696	924	+	genotype_k_vs_wt.res	110.046	0.0144704	0.130081	0.111241	0.911425	0.970151	924	NS	None
87996	chr2	131351774	131353822	2049	+	genotype_k_vs_wt.res	1417.77	0.0905871	0.0542583	1.66955	0.0950078	0.34864	2049	NS	None
87997	chr2	131416424	131416968	545	+	genotype_k_vs_wt.res	44.2021	-0.0700454	0.232757	-0.300938	0.763462	0.91237	545	NS	None
87998	chr2	131422670	131423821	1152	+	genotype_k_vs_wt.res	375.695	-0.0096145	0.0920303	-0.104471	0.916796	0.971897	1152	NS	None
88000	chr2	131509680	131510522	843	+	genotype_k_vs_wt.res	132.662	0.157613	0.131099	1.20225	0.229268	0.54888	843	NS	None
88001	chr2	131530023	131531037	1015	+	genotype_k_vs_wt.res	179.098	0.0972088	0.104827	0.927324	0.353758	0.667553	1015	NS	None
88002	chr2	131545335	131547203	1869	+	genotype_k_vs_wt.res	128.214	0.255641	0.138026	1.85213	0.0640076	0.28156	1869	NS	None
88003	chr2	131812679	131813205	527	+	genotype_k_vs_wt.res	44.5294	0.310328	0.20021	1.55002	0.121138	0.396447	527	NS	None
88004	chr2	131820170	131821471	1302	+	genotype_k_vs_wt.res	242.139	0.127774	0.0932638	1.37002	0.17068	0.472828	1302	NS	None
88005	chr2	131909426	131910851	1426	+	genotype_k_vs_wt.res	691.421	0.00322802	0.0674551	0.0478544	0.961832	0.988218	1426	NS	None
88006	chr2	131939433	131939898	466	+	genotype_k_vs_wt.res	43.3872	0.268242	0.211222	1.26995	0.204101	0.519287	466	NS	None
88007	chr2	131949809	131951009	1201	+	genotype_k_vs_wt.res	66.7479	0.0436697	0.176598	0.247283	0.804689	0.929061	1201	NS	None
88008	chr2	131955063	131956012	950	+	genotype_k_vs_wt.res	118.474	0.175203	0.13022	1.34544	0.178484	0.484511	950	NS	None
88009	chr2	131976729	131977105	377	+	genotype_k_vs_wt.res	27.4932	-0.2798	0.276558	-1.01172	0.31167	0.631659	377	NS	None
88010	chr2	131982351	131983284	934	+	genotype_k_vs_wt.res	203.499	-0.0258715	0.108032	-0.239481	0.810733	0.931301	934	NS	None
88011	chr2	131987893	131988896	1004	+	genotype_k_vs_wt.res	47.7287	-0.122338	0.192639	-0.635065	0.525386	0.78907	1004	NS	None
88012	chr2	131992606	131995010	2405	+	genotype_k_vs_wt.res	418.617	0.107699	0.0706636	1.52411	0.127481	0.408002	2405	NS	None
88013	chr2	132004349	132005365	1017	+	genotype_k_vs_wt.res	277.424	0.194349	0.101614	1.91263	0.0557955	0.260644	1017	NS	None
88014	chr2	132006407	132007234	828	+	genotype_k_vs_wt.res	268.098	-0.0425102	0.0866737	-0.490462	0.623807	0.846985	828	NS	None
88015	chr2	132018297	132023257	4961	+	genotype_k_vs_wt.res	1883.28	-0.195774	0.0700605	-2.79435	0.00520042	0.0631397	4961	NS	None
88016	chr2	132028576	132030592	2017	+	genotype_k_vs_wt.res	1746.91	-0.0987747	0.0540771	-1.82655	0.067767	0.290171	2017	NS	None
88017	chr2	132035107	132035989	883	+	genotype_k_vs_wt.res	220.926	-0.267489	0.0995538	-2.68688	0.00721228	0.0774579	883	NS	None
88018	chr2	132039595	132040636	1042	+	genotype_k_vs_wt.res	270.354	-0.224846	0.0908007	-2.47626	0.0132768	0.112696	1042	NS	None
88020	chr2	132051695	132052334	640	+	genotype_k_vs_wt.res	139.519	-0.528942	0.123144	-4.29533	1.74e-05	0.00127399	640	NS	None
88024	chr2	132063666	132064738	1073	+	genotype_k_vs_wt.res	337.562	-0.0373643	0.0909399	-0.410868	0.681169	0.87498	1073	NS	None
88025	chr2	132094277	132096135	1859	+	genotype_k_vs_wt.res	784.291	-0.056559	0.0588804	-0.960574	0.336766	0.653241	1859	NS	None
88026	chr2	132102290	132103699	1410	+	genotype_k_vs_wt.res	866.802	-0.0888044	0.0670159	-1.32513	0.18513	0.49312	1410	NS	None
88027	chr2	132105304	132105622	319	+	genotype_k_vs_wt.res	92.0522	0.0687569	0.150415	0.457114	0.647589	0.85908	319	NS	None
88028	chr2	132110581	132111810	1230	+	genotype_k_vs_wt.res	1290.28	-0.0976715	0.0460775	-2.11972	0.0340297	0.196896	1230	NS	None
88029	chr2	132113871	132115569	1699	+	genotype_k_vs_wt.res	546.957	0.0718612	0.0766972	0.936947	0.348786	0.66298	1699	NS	None
88030	chr2	132121041	132121525	485	+	genotype_k_vs_wt.res	38.9607	0.453307	0.232907	1.9463	0.051619	0.250037	485	NS	None
88031	chr2	132130447	132131930	1484	+	genotype_k_vs_wt.res	227.372	0.118198	0.0998039	1.1843	0.236293	0.556723	1484	NS	None
88032	chr2	132136200	132136833	634	+	genotype_k_vs_wt.res	42.3625	0.045281	0.212966	0.212621	0.831623	0.939518	634	NS	None
88033	chr2	132139090	132139590	501	+	genotype_k_vs_wt.res	27.2621	0.12599	0.251969	0.500023	0.617059	0.842759	501	NS	None
88034	chr2	132144098	132146024	1927	+	genotype_k_vs_wt.res	407.245	0.23374	0.0714302	3.27229	0.00106682	0.0228194	1927	NS	None
88035	chr2	132168894	132169732	839	+	genotype_k_vs_wt.res	226.856	0.141176	0.0988437	1.42828	0.153213	0.44853	839	NS	None
88036	chr2	132235996	132236767	772	+	genotype_k_vs_wt.res	50.3844	0.495771	0.197637	2.50849	0.0121249	0.106553	772	NS	None
88037	chr2	132240353	132240996	644	+	genotype_k_vs_wt.res	28.0552	-0.0104336	0.241674	-0.0431724	0.965564	0.989561	644	NS	None
88038	chr2	132247101	132248242	1142	+	genotype_k_vs_wt.res	808.804	0.0744725	0.0684715	1.08764	0.276753	0.598566	1142	NS	None
88039	chr2	132252386	132253813	1428	+	genotype_k_vs_wt.res	2083.57	0.0112537	0.0402303	0.279733	0.779682	0.918933	1428	NS	None
88040	chr2	132262410	132264394	1985	+	genotype_k_vs_wt.res	1829.73	0.0601796	0.0469219	1.28255	0.199651	0.513254	1985	NS	None
88041	chr2	132265375	132266253	879	+	genotype_k_vs_wt.res	184.883	0.113366	0.110633	1.0247	0.305503	0.62617	879	NS	None
88042	chr2	132268775	132269846	1072	+	genotype_k_vs_wt.res	426.726	-0.0545003	0.105089	-0.518613	0.604031	0.835802	1072	NS	None
88043	chr2	132278383	132278808	426	+	genotype_k_vs_wt.res	155.426	0.0418414	0.150632	0.277772	0.781187	0.919861	426	NS	None
88044	chr2	132281551	132282665	1115	+	genotype_k_vs_wt.res	542.721	-0.0686567	0.0731969	-0.937973	0.348258	0.662528	1115	NS	None
88045	chr2	132289016	132289719	704	+	genotype_k_vs_wt.res	82.8965	-0.0760478	0.165628	-0.459149	0.646127	0.858385	704	NS	None
88046	chr2	132293513	132294302	790	+	genotype_k_vs_wt.res	50.8351	-0.105139	0.214412	-0.490361	0.623878	0.846996	790	NS	None
88047	chr2	132305949	132306594	646	+	genotype_k_vs_wt.res	59.8597	-0.0667001	0.191443	-0.348407	0.727534	0.89645	646	NS	None
88048	chr2	132315082	132316772	1691	+	genotype_k_vs_wt.res	409.295	0.144202	0.0799616	1.8034	0.071326	0.298276	1691	NS	None
88049	chr2	132485445	132485718	274	+	genotype_k_vs_wt.res	23.6147	0.3609	0.275068	1.31204	0.189507	0.499265	274	NS	None
88050	chr2	132497245	132498053	809	+	genotype_k_vs_wt.res	26.2582	-0.308	0.275864	-1.11649	0.264211	0.585807	809	NS	None
88051	chr2	132509183	132510105	923	+	genotype_k_vs_wt.res	307.71	-0.18722	0.0815845	-2.2948	0.0217444	0.151485	923	NS	None
88052	chr2	132511079	132513057	1979	+	genotype_k_vs_wt.res	708.624	-0.222241	0.0710266	-3.12899	0.00175409	0.0314854	1979	NS	None
88053	chr2	132516268	132516838	571	+	genotype_k_vs_wt.res	165.954	0.00454656	0.113773	0.0399616	0.968124	0.990384	571	NS	None
88055	chr2	132526511	132527524	1014	+	genotype_k_vs_wt.res	31.6663	0.167863	0.273305	0.614196	0.539086	0.797574	1014	NS	None
88056	chr2	132570721	132572020	1300	+	genotype_k_vs_wt.res	155.453	-0.0945171	0.117826	-0.802175	0.422452	0.722369	1300	NS	None
88057	chr2	132575430	132578714	3285	+	genotype_k_vs_wt.res	1255.14	0.0658787	0.0634989	1.03748	0.299514	0.620387	3285	NS	None
88058	chr2	132587040	132587859	820	+	genotype_k_vs_wt.res	167.006	0.2099	0.124054	1.692	0.0906459	0.339949	820	NS	None
88059	chr2	132597103	132598297	1195	+	genotype_k_vs_wt.res	332.268	-0.10362	0.0848244	-1.22158	0.221866	0.539483	1195	NS	None
88060	chr2	132600267	132600530	264	+	genotype_k_vs_wt.res	32.0493	-0.107903	0.278102	-0.387998	0.698017	0.882984	264	NS	None
88061	chr2	132601730	132602504	775	+	genotype_k_vs_wt.res	109.515	-0.321873	0.139605	-2.30559	0.0211334	0.148978	775	NS	None
88062	chr2	132605875	132606085	211	+	genotype_k_vs_wt.res	24.9818	-0.166184	0.285053	-0.582994	0.559897	0.809641	211	NS	None
88063	chr2	132607186	132608288	1103	+	genotype_k_vs_wt.res	96.4564	-0.302151	0.137067	-2.2044	0.0274961	0.174073	1103	NS	None
88064	chr2	132643268	132643739	472	+	genotype_k_vs_wt.res	26.8969	-0.452032	0.283018	-1.59718	0.110225	0.377566	472	NS	None
88065	chr2	132686639	132689618	2980	+	genotype_k_vs_wt.res	546.093	-0.115004	0.0681899	-1.68652	0.0916949	0.341772	2980	NS	None
88066	chr2	132700979	132702022	1044	+	genotype_k_vs_wt.res	116.954	0.151679	0.121833	1.24498	0.21314	0.529051	1044	NS	None
88067	chr2	132715776	132716772	997	+	genotype_k_vs_wt.res	75.6482	0.198385	0.156547	1.26726	0.205064	0.520619	997	NS	None
88068	chr2	132725049	132725843	795	+	genotype_k_vs_wt.res	50.6869	-0.259723	0.211166	-1.22994	0.218718	0.535579	795	NS	None
88069	chr2	132753857	132754193	337	+	genotype_k_vs_wt.res	23.1823	-0.307386	0.274073	-1.12155	0.262055	0.583606	337	NS	None
88070	chr2	132781220	132782198	979	+	genotype_k_vs_wt.res	123.827	0.418908	0.134504	3.11446	0.00184282	0.0324462	979	NS	None
88071	chr2	132815287	132816766	1480	+	genotype_k_vs_wt.res	1179.58	0.0604202	0.0521276	1.15908	0.246423	0.567506	1480	NS	None
88072	chr2	132846164	132847642	1479	+	genotype_k_vs_wt.res	648.009	0.0824142	0.0605428	1.36125	0.173433	0.476981	1479	NS	None
88073	chr2	132879186	132880314	1129	+	genotype_k_vs_wt.res	57.2519	0.382866	0.203591	1.88057	0.0600305	0.270876	1129	NS	None
88074	chr2	134643458	134644478	1021	+	genotype_k_vs_wt.res	1408.43	-0.0402338	0.0480351	-0.837593	0.402259	0.707111	1021	NS	None
88075	chr2	134673580	134674035	456	+	genotype_k_vs_wt.res	27.185	0.0165751	0.284964	0.0581657	0.953617	0.985267	456	NS	None
88076	chr2	135658397	135660140	1744	+	genotype_k_vs_wt.res	101.824	0.265953	0.162848	1.63313	0.102442	0.363006	1744	NS	None
88077	chr2	135797852	135798575	724	+	genotype_k_vs_wt.res	46.039	-0.352888	0.207692	-1.69909	0.0893014	0.337127	724	NS	None
88078	chr2	135825936	135827325	1390	+	genotype_k_vs_wt.res	288.885	-0.29043	0.121654	-2.38735	0.0169705	0.130711	1390	NS	None
88079	chr2	135828516	135828776	261	+	genotype_k_vs_wt.res	46.4849	0.0701233	0.242558	0.289099	0.772506	0.916045	261	NS	None
88080	chr2	136890652	136892419	1768	+	genotype_k_vs_wt.res	2194.58	-0.0261862	0.0428391	-0.61127	0.541021	0.798553	1768	NS	None
88081	chr2	136921024	136921495	472	+	genotype_k_vs_wt.res	25.1807	-0.552143	0.293825	-1.87916	0.0602229	0.271343	472	NS	None
88082	chr2	137114245	137117668	3424	+	genotype_k_vs_wt.res	602.598	0.270803	0.0703056	3.8518	0.000117251	0.00493596	3424	NS	None
88083	chr2	139445131	139446183	1053	+	genotype_k_vs_wt.res	64.3826	-0.72761	0.404631	-1.79821	0.0721442	0.30001	1053	NS	None
88084	chr2	139591261	139591728	468	+	genotype_k_vs_wt.res	35.79	-0.169715	0.239709	-0.708004	0.478943	0.760079	468	NS	None
88086	chr2	139778274	139778719	446	+	genotype_k_vs_wt.res	39.6676	0.189131	0.219837	0.860326	0.389609	0.697171	446	NS	None
88087	chr2	139831681	139832276	596	+	genotype_k_vs_wt.res	46.7573	-0.180807	0.237886	-0.760059	0.447219	0.739072	596	NS	None
88089	chr2	139966236	139966738	503	+	genotype_k_vs_wt.res	33.7337	0.0934341	0.240127	0.389104	0.697199	0.882508	503	NS	None
88090	chr2	140026865	140028034	1170	+	genotype_k_vs_wt.res	74.7661	-0.269514	0.173662	-1.55195	0.120674	0.395476	1170	NS	None
88091	chr2	140042117	140043215	1099	+	genotype_k_vs_wt.res	74.9275	0.182276	0.206108	0.884372	0.376495	0.68688	1099	NS	None
88092	chr2	140065877	140067313	1437	+	genotype_k_vs_wt.res	1521.08	0.0974268	0.0519438	1.87562	0.0607075	0.272841	1437	NS	None
88093	chr2	140158962	140159724	763	+	genotype_k_vs_wt.res	44.297	0.0368373	0.198388	0.185683	0.852693	0.9482	763	NS	None
88094	chr2	140169830	140171458	1629	+	genotype_k_vs_wt.res	753.283	-0.0286161	0.0559218	-0.511717	0.608849	0.838604	1629	NS	None
88095	chr2	140394969	140396302	1334	+	genotype_k_vs_wt.res	252.319	0.126368	0.100051	1.26304	0.206576	0.522267	1334	NS	None
88096	chr2	142610747	142611525	779	+	genotype_k_vs_wt.res	395.584	0.164474	0.100574	1.63534	0.101977	0.362094	779	NS	None
88097	chr2	142750360	142751048	689	+	genotype_k_vs_wt.res	38.121	-0.378364	0.234855	-1.61105	0.107168	0.371807	689	NS	None
88098	chr2	142757984	142758495	512	+	genotype_k_vs_wt.res	38.8892	0.155422	0.261422	0.594526	0.552161	0.805285	512	NS	None
88099	chr2	142813029	142813269	241	+	genotype_k_vs_wt.res	24.0067	0.00224396	0.27972	0.00802215	0.993599	0.998121	241	NS	None
88100	chr2	142900749	142903721	2973	+	genotype_k_vs_wt.res	1677.48	-0.0219234	0.0474949	-0.461596	0.644371	0.857708	2973	NS	None
88101	chr2	142929052	142929940	889	+	genotype_k_vs_wt.res	70.6704	-0.067094	0.159569	-0.420471	0.674141	0.871518	889	NS	None
88102	chr2	143062551	143064000	1450	+	genotype_k_vs_wt.res	298.357	0.0351405	0.0866583	0.405506	0.685106	0.876893	1450	NS	None
88104	chr2	143837202	143837657	456	+	genotype_k_vs_wt.res	136.783	0.11918	0.123061	0.968468	0.332811	0.64992	456	NS	None
88105	chr2	143838677	143841827	3151	+	genotype_k_vs_wt.res	586.838	-0.187389	0.0720176	-2.60199	0.00926853	0.0898479	3151	NS	None
88106	chr2	143844536	143845429	894	+	genotype_k_vs_wt.res	205.521	-0.179641	0.0983057	-1.82737	0.0676448	0.289934	894	NS	None
88107	chr2	143851742	143852374	633	+	genotype_k_vs_wt.res	26.0888	0.394314	0.304516	1.29489	0.195359	0.507574	633	NS	None
88108	chr2	143862556	143863167	612	+	genotype_k_vs_wt.res	37.1781	0.479874	0.233134	2.05836	0.039556	0.214412	612	NS	None
88109	chr2	143866959	143867835	877	+	genotype_k_vs_wt.res	99.3648	0.0336899	0.1407	0.239444	0.810761	0.931301	877	NS	None
88110	chr2	143914574	143916475	1902	+	genotype_k_vs_wt.res	1339.63	-0.0612126	0.0581287	-1.05305	0.292317	0.613969	1902	NS	None
88111	chr2	143945372	143946183	812	+	genotype_k_vs_wt.res	48.7331	-0.261361	0.205293	-1.27311	0.202978	0.517796	812	NS	None
88112	chr2	143974902	143975971	1070	+	genotype_k_vs_wt.res	78.6568	-0.251859	0.160651	-1.56774	0.116942	0.389038	1070	NS	None
88113	chr2	143980574	143981446	873	+	genotype_k_vs_wt.res	83.4129	-0.159977	0.146182	-1.09436	0.273795	0.595494	873	NS	None
88114	chr2	143991253	143993571	2319	+	genotype_k_vs_wt.res	117.707	-0.0195059	0.189266	-0.103061	0.917915	0.972273	2319	NS	None
88115	chr2	143995045	143995684	640	+	genotype_k_vs_wt.res	32.6304	-0.452483	0.245506	-1.84306	0.0653201	0.284366	640	NS	None
88116	chr2	143998234	143999205	972	+	genotype_k_vs_wt.res	32.272	-0.219049	0.281421	-0.778368	0.436352	0.731807	972	NS	None
88117	chr2	144009557	144011742	2186	+	genotype_k_vs_wt.res	2045.15	0.00179456	0.0527602	0.0340135	0.972866	0.991898	2186	NS	None
88118	chr2	144038294	144040167	1874	+	genotype_k_vs_wt.res	78.3693	-0.363886	0.169129	-2.15153	0.0314342	0.188413	1874	NS	None
88119	chr2	144050153	144051309	1157	+	genotype_k_vs_wt.res	314.952	-0.144778	0.105905	-1.36705	0.171609	0.474257	1157	NS	None
88120	chr2	144092373	144093458	1086	+	genotype_k_vs_wt.res	332.79	0.168077	0.0989901	1.69791	0.0895239	0.337499	1086	NS	None
88121	chr2	144111782	144113352	1571	+	genotype_k_vs_wt.res	755.787	0.0662096	0.0990946	0.668145	0.504041	0.775658	1571	NS	None
88122	chr2	144162815	144163148	334	+	genotype_k_vs_wt.res	39.3501	0.0714851	0.251644	0.284072	0.776355	0.917534	334	NS	None
88123	chr2	144165338	144166350	1013	+	genotype_k_vs_wt.res	298.178	0.0176327	0.103538	0.170301	0.864773	0.95292	1013	NS	None
88124	chr2	144169447	144170376	930	+	genotype_k_vs_wt.res	387.3	-0.416998	0.123055	-3.38871	0.000702213	0.0170515	930	NS	None
88125	chr2	144173880	144174907	1028	+	genotype_k_vs_wt.res	287.701	-0.155225	0.11874	-1.30726	0.191124	0.501521	1028	NS	None
88126	chr2	144176276	144177963	1688	+	genotype_k_vs_wt.res	156.682	-0.157838	0.128945	-1.22407	0.220925	0.538514	1688	NS	None
88127	chr2	144187551	144189338	1788	+	genotype_k_vs_wt.res	157.496	-0.0441496	0.119251	-0.370223	0.711217	0.888597	1788	NS	None
88128	chr2	144196901	144197769	869	+	genotype_k_vs_wt.res	45.5168	0.00611758	0.208719	0.0293102	0.976617	0.992696	869	NS	None
88129	chr2	144213026	144215451	2426	+	genotype_k_vs_wt.res	470.394	-0.0899602	0.105259	-0.854659	0.39274	0.700065	2426	NS	None
88130	chr2	144217326	144217704	379	+	genotype_k_vs_wt.res	73.8226	0.125902	0.157332	0.80023	0.423577	0.723219	379	NS	None
88131	chr2	144218736	144219537	802	+	genotype_k_vs_wt.res	69.2852	-0.110745	0.1604	-0.690426	0.489927	0.765929	802	NS	None
88132	chr2	144224212	144225488	1277	+	genotype_k_vs_wt.res	274.106	-0.260806	0.133475	-1.95396	0.0507058	0.247544	1277	NS	None
88133	chr2	144228482	144229239	758	+	genotype_k_vs_wt.res	239.372	-0.0753474	0.105444	-0.714574	0.474872	0.758096	758	NS	None
88134	chr2	144230924	144231433	510	+	genotype_k_vs_wt.res	130.405	-0.109514	0.133846	-0.818208	0.413238	0.715859	510	NS	None
88135	chr2	144233171	144234198	1028	+	genotype_k_vs_wt.res	392.889	-0.105448	0.104346	-1.01056	0.312227	0.632062	1028	NS	None
88136	chr2	144239140	144240424	1285	+	genotype_k_vs_wt.res	540.572	0.287398	0.0937924	3.06419	0.00218262	0.0361352	1285	NS	None
88137	chr2	144245337	144248039	2703	+	genotype_k_vs_wt.res	490.95	0.0817813	0.0798829	1.02376	0.305947	0.626509	2703	NS	None
88138	chr2	144267404	144268514	1111	+	genotype_k_vs_wt.res	546.185	-0.105164	0.0626723	-1.678	0.0933463	0.345136	1111	NS	None
88139	chr2	144270134	144271514	1381	+	genotype_k_vs_wt.res	1066.03	0.071368	0.0598284	1.19288	0.232917	0.553156	1381	NS	None
88140	chr2	144286885	144287838	954	+	genotype_k_vs_wt.res	83.6796	0.157266	0.146164	1.07595	0.281948	0.604161	954	NS	None
88142	chr2	144368475	144370147	1673	+	genotype_k_vs_wt.res	527.367	0.0944152	0.076363	1.2364	0.21631	0.532554	1673	NS	None
88143	chr2	144371452	144371874	423	+	genotype_k_vs_wt.res	97.1068	0.0640858	0.159921	0.400733	0.688617	0.878165	423	NS	None
88144	chr2	144452556	144453054	499	+	genotype_k_vs_wt.res	32.7505	0.177703	0.234512	0.757755	0.448598	0.74006	499	NS	None
88145	chr2	144458689	144459622	934	+	genotype_k_vs_wt.res	175.301	0.00302015	0.109452	0.0275932	0.977987	0.992995	934	NS	None
88146	chr2	144527018	144528196	1179	+	genotype_k_vs_wt.res	1101.93	0.0964205	0.0636093	1.51582	0.129564	0.411444	1179	NS	None
88147	chr2	144541149	144541678	530	+	genotype_k_vs_wt.res	38.7245	0.0765798	0.215744	0.354956	0.722622	0.894063	530	NS	None
88148	chr2	144550583	144550905	323	+	genotype_k_vs_wt.res	45.0071	0.20825	0.200007	1.04121	0.297777	0.618763	323	NS	None
88149	chr2	144555282	144556705	1424	+	genotype_k_vs_wt.res	1042.98	-0.0432656	0.0507315	-0.852835	0.393751	0.700596	1424	NS	None
88150	chr2	144593135	144594708	1574	+	genotype_k_vs_wt.res	429.413	0.067075	0.0682978	0.982097	0.326052	0.64479	1574	NS	None
88151	chr2	144599535	144600684	1150	+	genotype_k_vs_wt.res	684.327	0.0940129	0.0641292	1.46599	0.14265	0.432513	1150	NS	None
88152	chr2	144624131	144624563	433	+	genotype_k_vs_wt.res	25.1442	0.126333	0.287707	0.439104	0.660586	0.865228	433	NS	None
88153	chr2	144635868	144636409	542	+	genotype_k_vs_wt.res	40.5448	0.0161356	0.209388	0.0770609	0.938575	0.980177	542	NS	None
88154	chr2	144641950	144642429	480	+	genotype_k_vs_wt.res	27.1682	-0.203487	0.272079	-0.747895	0.454524	0.743537	480	NS	None
88155	chr2	145902971	145906149	3179	+	genotype_k_vs_wt.res	769.731	0.0916705	0.0663916	1.38075	0.167355	0.467978	3179	NS	None
88156	chr2	145934157	145935292	1136	+	genotype_k_vs_wt.res	761.598	0.00432356	0.0596076	0.0725336	0.942177	0.981302	1136	NS	None
88157	chr2	145957399	145957944	546	+	genotype_k_vs_wt.res	28.3797	0.00391128	0.259906	0.0150488	0.987993	0.996171	546	NS	None
88159	chr2	146197842	146198709	868	+	genotype_k_vs_wt.res	30.4425	0.0755733	0.26298	0.287373	0.773827	0.916521	868	NS	None
88160	chr2	146214384	146215504	1121	+	genotype_k_vs_wt.res	230.3	0.312698	0.0916399	3.41225	0.000644297	0.0162133	1121	NS	None
88161	chr2	146216485	146217474	990	+	genotype_k_vs_wt.res	109.43	0.293075	0.135111	2.16915	0.0300717	0.183689	990	NS	None
88162	chr2	146220810	146223833	3024	+	genotype_k_vs_wt.res	518.035	0.171194	0.094445	1.81264	0.069888	0.295314	3024	NS	None
88163	chr2	146225892	146226754	863	+	genotype_k_vs_wt.res	116.6	0.218107	0.124443	1.75266	0.0796603	0.316823	863	NS	None
88164	chr2	146255967	146256741	775	+	genotype_k_vs_wt.res	34.5168	-0.0853466	0.226604	-0.376633	0.706446	0.88675	775	NS	None
88165	chr2	146264786	146266051	1266	+	genotype_k_vs_wt.res	60.6219	-0.0296385	0.189806	-0.156152	0.875913	0.956963	1266	NS	None
88166	chr2	146295190	146297189	2000	+	genotype_k_vs_wt.res	78.3627	-0.0690417	0.15116	-0.456746	0.647854	0.859173	2000	NS	None
88167	chr2	146302043	146303074	1032	+	genotype_k_vs_wt.res	320.377	-0.0779049	0.0896317	-0.869167	0.384756	0.69332	1032	NS	None
88168	chr2	146310049	146311452	1404	+	genotype_k_vs_wt.res	728.458	-0.0825333	0.0803499	-1.02717	0.304339	0.625217	1404	NS	None
88169	chr2	146312519	146313158	640	+	genotype_k_vs_wt.res	117.325	-0.199734	0.128879	-1.54978	0.121195	0.396475	640	NS	None
88170	chr2	146321941	146323951	2011	+	genotype_k_vs_wt.res	226.529	-0.345105	0.10691	-3.228	0.00124658	0.0253505	2011	NS	None
88171	chr2	146414557	146415666	1110	+	genotype_k_vs_wt.res	110.597	-0.0664782	0.136169	-0.488202	0.625407	0.847635	1110	NS	None
88172	chr2	146457498	146458229	732	+	genotype_k_vs_wt.res	29.0664	0.544878	0.296191	1.83962	0.0658247	0.285672	732	NS	None
88173	chr2	146461786	146462482	697	+	genotype_k_vs_wt.res	32.9977	-0.0379779	0.260994	-0.145512	0.884306	0.960387	697	NS	None
88174	chr2	146511475	146512578	1104	+	genotype_k_vs_wt.res	1321.25	0.0109391	0.0568783	0.192325	0.847488	0.94612	1104	NS	None
88175	chr2	146606242	146606761	520	+	genotype_k_vs_wt.res	39.0357	0.258416	0.258339	1.0003	0.317166	0.636368	520	NS	None
88176	chr2	146612125	146613364	1240	+	genotype_k_vs_wt.res	54.9404	0.110539	0.196703	0.561959	0.574144	0.8178	1240	NS	None
88177	chr2	146633554	146634059	506	+	genotype_k_vs_wt.res	59.0352	-0.0094242	0.207968	-0.0453156	0.963856	0.988951	506	NS	None
88178	chr2	146833931	146835137	1207	+	genotype_k_vs_wt.res	35.9864	0.131358	0.233297	0.563051	0.5734	0.817309	1207	NS	None
88179	chr2	146855427	146856472	1046	+	genotype_k_vs_wt.res	829.919	0.0808353	0.0623503	1.29647	0.194814	0.50677	1046	NS	None
88180	chr2	146959126	146960100	975	+	genotype_k_vs_wt.res	194.125	-0.0919408	0.103702	-0.886583	0.375304	0.685695	975	NS	None
88181	chr2	147009973	147010662	690	+	genotype_k_vs_wt.res	233.338	-0.260848	0.105143	-2.48088	0.013106	0.111854	690	NS	None
88182	chr2	147012008	147013935	1928	+	genotype_k_vs_wt.res	1956.54	-0.0114847	0.0439657	-0.26122	0.793923	0.92477	1928	NS	None
88183	chr2	147021909	147023976	2068	+	genotype_k_vs_wt.res	83.4956	-0.156703	0.169123	-0.926563	0.354154	0.667624	2068	NS	None
88185	chr2	147080739	147081500	762	+	genotype_k_vs_wt.res	33.6465	-0.0152165	0.248192	-0.0613093	0.951113	0.98458	762	NS	None
88186	chr2	147083514	147085371	1858	+	genotype_k_vs_wt.res	145.841	0.372675	0.121555	3.0659	0.00217015	0.0360046	1858	NS	None
88187	chr2	147146124	147147171	1048	+	genotype_k_vs_wt.res	28.1205	-0.337561	0.303853	-1.11094	0.266596	0.587941	1048	NS	None
88188	chr2	147177651	147179082	1432	+	genotype_k_vs_wt.res	517.888	0.0545644	0.0721536	0.756226	0.449514	0.740703	1432	NS	None
88189	chr2	147183813	147186328	2516	+	genotype_k_vs_wt.res	189.12	0.155931	0.10946	1.42455	0.154288	0.450262	2516	NS	None
88190	chr2	147193498	147195461	1964	+	genotype_k_vs_wt.res	71.1119	0.0905197	0.178385	0.50744	0.611846	0.839969	1964	NS	None
88191	chr2	148375082	148376175	1094	+	genotype_k_vs_wt.res	244.137	0.106267	0.107992	0.98403	0.325101	0.643873	1094	NS	None
88192	chr2	148395297	148396541	1245	+	genotype_k_vs_wt.res	50.3416	0.157607	0.227657	0.692301	0.488748	0.765362	1245	NS	None
88193	chr2	148406157	148409568	3412	+	genotype_k_vs_wt.res	1015.68	0.0849336	0.071773	1.18336	0.236665	0.557236	3412	NS	None
88194	chr2	148421289	148421830	542	+	genotype_k_vs_wt.res	59.5214	-0.314196	0.20506	-1.53222	0.125468	0.404096	542	NS	None
88195	chr2	148423488	148423753	266	+	genotype_k_vs_wt.res	43.3225	-0.0904223	0.25305	-0.35733	0.720845	0.893249	266	NS	None
88196	chr2	148425299	148426622	1324	+	genotype_k_vs_wt.res	625.05	-0.290589	0.096769	-3.00292	0.00267403	0.0410255	1324	NS	None
88197	chr2	148431023	148432430	1408	+	genotype_k_vs_wt.res	144.834	-0.28142	0.163018	-1.72631	0.0842913	0.326656	1408	NS	None
88198	chr2	148440016	148440724	709	+	genotype_k_vs_wt.res	35.9275	-0.302486	0.22618	-1.33737	0.181103	0.488139	709	NS	None
88199	chr2	148442670	148443805	1136	+	genotype_k_vs_wt.res	224.646	-0.0111521	0.158861	-0.0702005	0.944034	0.981947	1136	NS	None
88200	chr2	148500387	148500915	529	+	genotype_k_vs_wt.res	30.0055	-0.285418	0.274929	-1.03815	0.2992	0.619991	529	NS	None
88201	chr2	148535470	148536006	537	+	genotype_k_vs_wt.res	49.8502	-0.3475	0.198018	-1.75489	0.0792784	0.316051	537	NS	None
88202	chr2	148558437	148558882	446	+	genotype_k_vs_wt.res	114.986	-0.120131	0.125789	-0.955024	0.339565	0.655712	446	NS	None
88203	chr2	148561592	148564121	2530	+	genotype_k_vs_wt.res	260.544	-0.329835	0.104745	-3.14892	0.00163877	0.0301704	2530	NS	None
88204	chr2	148572099	148573679	1581	+	genotype_k_vs_wt.res	151.609	-0.200288	0.118002	-1.69734	0.0896333	0.337715	1581	NS	None
88205	chr2	148578885	148579692	808	+	genotype_k_vs_wt.res	82.1904	-0.225586	0.186769	-1.20783	0.227111	0.546004	808	NS	None
88206	chr2	148580480	148581005	526	+	genotype_k_vs_wt.res	49.5723	-0.350813	0.213327	-1.64449	0.100075	0.358688	526	NS	None
88207	chr2	148654947	148655377	431	+	genotype_k_vs_wt.res	44.8154	0.22944	0.204232	1.12343	0.261255	0.582551	431	NS	None
88208	chr2	148671981	148673286	1306	+	genotype_k_vs_wt.res	1174.54	0.0322045	0.0484939	0.664094	0.50663	0.777049	1306	NS	None
88209	chr2	148680464	148681871	1408	+	genotype_k_vs_wt.res	1088.27	0.093567	0.0528404	1.77075	0.0766025	0.310582	1408	NS	None
88210	chr2	148698218	148699305	1088	+	genotype_k_vs_wt.res	68.9441	-0.020546	0.181359	-0.113289	0.909801	0.969773	1088	NS	None
88211	chr2	148706205	148706995	791	+	genotype_k_vs_wt.res	41.0772	0.25548	0.22812	1.11993	0.262742	0.584395	791	NS	None
88212	chr2	148731845	148732572	728	+	genotype_k_vs_wt.res	27.0661	0.238547	0.31316	0.76174	0.446215	0.738315	728	NS	None
88213	chr2	148751831	148752816	986	+	genotype_k_vs_wt.res	195.217	-0.1592	0.100633	-1.58199	0.113651	0.383655	986	NS	None
88214	chr2	148763589	148764620	1032	+	genotype_k_vs_wt.res	1196.76	-0.114494	0.0543232	-2.10765	0.0350613	0.200908	1032	NS	None
88215	chr2	148851019	148851837	819	+	genotype_k_vs_wt.res	201.074	-0.108885	0.101101	-1.077	0.28148	0.603761	819	NS	None
88216	chr2	148856687	148857271	585	+	genotype_k_vs_wt.res	33.8856	0.0462944	0.229199	0.201984	0.83993	0.942755	585	NS	None
88217	chr2	148874742	148876138	1397	+	genotype_k_vs_wt.res	862.788	-0.0473459	0.058597	-0.807992	0.419095	0.72016	1397	NS	None
88218	chr2	148877149	148877872	724	+	genotype_k_vs_wt.res	277.237	-0.0822294	0.0996524	-0.825163	0.409279	0.712649	724	NS	None
88219	chr2	148902002	148903025	1024	+	genotype_k_vs_wt.res	144.752	-0.101884	0.114081	-0.893086	0.371811	0.682405	1024	NS	None
88220	chr2	149350337	149350801	465	+	genotype_k_vs_wt.res	31.8039	0.252775	0.238155	1.06139	0.288512	0.61055	465	NS	None
88221	chr2	150135391	150137111	1721	+	genotype_k_vs_wt.res	1236.11	0.0444589	0.0508334	0.8746	0.381792	0.690847	1721	NS	None
88222	chr2	150181221	150181816	596	+	genotype_k_vs_wt.res	25.3212	-0.2381	0.297692	-0.799819	0.423816	0.723396	596	NS	None
88223	chr2	150217700	150218487	788	+	genotype_k_vs_wt.res	54.8003	-0.126108	0.192038	-0.656683	0.511385	0.779831	788	NS	None
88224	chr2	150310831	150312036	1206	+	genotype_k_vs_wt.res	772.392	0.0170331	0.0570376	0.298629	0.765223	0.913066	1206	NS	None
88225	chr2	150320801	150321956	1156	+	genotype_k_vs_wt.res	71.5666	-0.251416	0.185338	-1.35652	0.174933	0.479453	1156	NS	None
88226	chr2	150362106	150363588	1483	+	genotype_k_vs_wt.res	501.566	-0.0860985	0.0675869	-1.27389	0.202702	0.517415	1483	NS	None
88227	chr2	150375518	150376777	1260	+	genotype_k_vs_wt.res	175.747	-0.0809477	0.120468	-0.671945	0.501619	0.77397	1260	NS	None
88228	chr2	150389821	150391116	1296	+	genotype_k_vs_wt.res	178.3	-0.291538	0.121254	-2.40436	0.0162007	0.12717	1296	NS	None
88229	chr2	150450589	150451957	1369	+	genotype_k_vs_wt.res	95.4836	0.31318	0.161115	1.94383	0.0519163	0.250803	1369	NS	None
88230	chr2	150485008	150485639	632	+	genotype_k_vs_wt.res	53.7782	-0.224724	0.216933	-1.03592	0.300241	0.621273	632	NS	None
88231	chr2	150558215	150559053	839	+	genotype_k_vs_wt.res	27.784	-0.156536	0.252521	-0.619892	0.535329	0.795377	839	NS	None
88232	chr2	150567005	150567414	410	+	genotype_k_vs_wt.res	27.4421	-0.183533	0.309013	-0.593935	0.552556	0.805569	410	NS	None
88233	chr2	150607984	150609554	1571	+	genotype_k_vs_wt.res	906.595	0.0719151	0.0544882	1.31983	0.186892	0.495442	1571	NS	None
88234	chr2	150647105	150648535	1431	+	genotype_k_vs_wt.res	167.728	-0.130068	0.144277	-0.901513	0.367316	0.678791	1431	NS	None
88235	chr2	150656240	150658120	1881	+	genotype_k_vs_wt.res	53.9659	-0.176772	0.179716	-0.983614	0.325305	0.644101	1881	NS	None
88236	chr2	150665554	150668535	2982	+	genotype_k_vs_wt.res	2142.18	-0.0262097	0.0535239	-0.489683	0.624358	0.847248	2982	NS	None
88237	chr2	150673781	150675653	1873	+	genotype_k_vs_wt.res	1539.7	-0.0160461	0.0604767	-0.265326	0.790758	0.923328	1873	NS	None
88238	chr2	150748823	150750995	2173	+	genotype_k_vs_wt.res	1382.17	-0.0388888	0.0545436	-0.712986	0.475854	0.758545	2173	NS	None
88239	chr2	150754910	150755464	555	+	genotype_k_vs_wt.res	73.3128	-0.238581	0.154935	-1.53988	0.12359	0.400887	555	NS	None
88240	chr2	150786201	150787782	1582	+	genotype_k_vs_wt.res	961.312	0.0635332	0.0554306	1.14618	0.251723	0.573237	1582	NS	None
88241	chr2	150802800	150803489	690	+	genotype_k_vs_wt.res	27.1507	-0.0104311	0.271228	-0.038459	0.969322	0.990816	690	NS	None
88242	chr2	150830572	150832062	1491	+	genotype_k_vs_wt.res	489.038	-0.0912757	0.0818204	-1.11556	0.26461	0.586116	1491	NS	None
88243	chr2	150844606	150845811	1206	+	genotype_k_vs_wt.res	36.8452	-0.169166	0.218391	-0.774605	0.438573	0.732964	1206	NS	None
88244	chr2	150859918	150861874	1957	+	genotype_k_vs_wt.res	149.95	-0.181503	0.125378	-1.44764	0.147716	0.440331	1957	NS	None
88245	chr2	150868931	150870425	1495	+	genotype_k_vs_wt.res	42.4355	-0.581701	0.212961	-2.73149	0.00630484	0.0712216	1495	NS	None
88246	chr2	150874639	150875814	1176	+	genotype_k_vs_wt.res	33.28	-0.405955	0.232403	-1.74677	0.0806773	0.318752	1176	NS	None
88247	chr2	150894743	150896426	1684	+	genotype_k_vs_wt.res	48.7585	-0.381913	0.217498	-1.75594	0.0790992	0.315684	1684	NS	None
88248	chr2	150903953	150905136	1184	+	genotype_k_vs_wt.res	1247.5	0.0992852	0.0566152	1.75368	0.0794845	0.316375	1184	NS	None
88249	chr2	150909405	150910750	1346	+	genotype_k_vs_wt.res	696.047	0.0170319	0.0641527	0.265489	0.790633	0.923324	1346	NS	None
88250	chr2	150914881	150915771	891	+	genotype_k_vs_wt.res	53.0676	-0.240181	0.18765	-1.27994	0.200567	0.514438	891	NS	None
88251	chr2	150918761	150919546	786	+	genotype_k_vs_wt.res	32.022	-0.169091	0.24856	-0.680283	0.496325	0.770628	786	NS	None
88252	chr2	150921539	150922463	925	+	genotype_k_vs_wt.res	52.2472	-0.622349	0.215677	-2.88556	0.00390715	0.0526979	925	NS	None
88253	chr2	151000602	151001855	1254	+	genotype_k_vs_wt.res	42.7528	0.333217	0.227482	1.4648	0.142974	0.433122	1254	NS	None
88254	chr2	151008430	151009860	1431	+	genotype_k_vs_wt.res	476.095	0.0763393	0.0687999	1.10958	0.267178	0.588452	1431	NS	None
88255	chr2	151038093	151040000	1908	+	genotype_k_vs_wt.res	859.262	0.0855761	0.0635769	1.34602	0.178295	0.484216	1908	NS	None
88256	chr2	151493734	151494922	1189	+	genotype_k_vs_wt.res	668.815	0.086472	0.0689277	1.25453	0.209649	0.525756	1189	NS	None
88257	chr2	151535973	151536572	600	+	genotype_k_vs_wt.res	25.6335	-0.444554	0.253945	-1.75059	0.080016	0.317276	600	NS	None
88258	chr2	151541924	151544258	2335	+	genotype_k_vs_wt.res	774.482	0.132531	0.0619927	2.13785	0.032529	0.191743	2335	NS	None
88259	chr2	151563128	151564044	917	+	genotype_k_vs_wt.res	43.9774	-0.000191733	0.212331	-0.00090299	0.99928	0.999802	917	NS	None
88260	chr2	151569623	151570511	889	+	genotype_k_vs_wt.res	23.6992	-0.484007	0.303118	-1.59676	0.110319	0.377628	889	NS	None
88261	chr2	151575245	151576617	1373	+	genotype_k_vs_wt.res	215.146	0.116426	0.104063	1.1188	0.263227	0.584676	1373	NS	None
88263	chr2	151739944	151741758	1815	+	genotype_k_vs_wt.res	405.559	0.0812369	0.0834723	0.97322	0.330444	0.648283	1815	NS	None
88264	chr2	151748051	151748808	758	+	genotype_k_vs_wt.res	98.223	0.0011345	0.157927	0.00718369	0.994268	0.99836	758	NS	None
88265	chr2	151876062	151876764	703	+	genotype_k_vs_wt.res	42.1346	0.34046	0.220359	1.54503	0.12234	0.398767	703	NS	None
88266	chr2	151930341	151930881	541	+	genotype_k_vs_wt.res	38.7081	0.159768	0.207776	0.768945	0.441926	0.735364	541	NS	None
88267	chr2	151970764	151971531	768	+	genotype_k_vs_wt.res	310.274	-0.00253991	0.101701	-0.0249743	0.980075	0.993735	768	NS	None
88268	chr2	151972913	151974150	1238	+	genotype_k_vs_wt.res	235.854	-0.195411	0.10263	-1.90404	0.0569045	0.263367	1238	NS	None
88269	chr2	151978152	151980640	2489	+	genotype_k_vs_wt.res	639.06	0.0447049	0.0596368	0.74962	0.453484	0.743018	2489	NS	None
88270	chr2	151985516	151986320	805	+	genotype_k_vs_wt.res	62.2044	0.353262	0.169657	2.08221	0.0373231	0.208068	805	NS	None
88271	chr2	151988634	151989386	753	+	genotype_k_vs_wt.res	28.411	-0.047939	0.275841	-0.173792	0.862029	0.951773	753	NS	None
88272	chr2	151994424	151995243	820	+	genotype_k_vs_wt.res	105.089	-0.0969176	0.147681	-0.656262	0.511656	0.77998	820	NS	None
88273	chr2	151996193	151997114	922	+	genotype_k_vs_wt.res	197.491	0.117928	0.100177	1.1772	0.239117	0.560301	922	NS	None
88274	chr2	152029119	152030078	960	+	genotype_k_vs_wt.res	350.376	0.0485145	0.0740144	0.655473	0.512163	0.780334	960	NS	None
88275	chr2	152080565	152082395	1831	+	genotype_k_vs_wt.res	194.099	0.388793	0.118074	3.29278	0.00099201	0.0217407	1831	NS	None
88276	chr2	152104954	152106070	1117	+	genotype_k_vs_wt.res	82.3657	0.37943	0.145983	2.59914	0.00934569	0.0903044	1117	NS	None
88277	chr2	152111829	152112481	653	+	genotype_k_vs_wt.res	97.5363	0.225442	0.142758	1.57919	0.114294	0.384867	653	NS	None
88278	chr2	152143352	152143957	606	+	genotype_k_vs_wt.res	34.1671	0.417831	0.234541	1.78148	0.0748335	0.3066	606	NS	None
88279	chr2	152187037	152187407	371	+	genotype_k_vs_wt.res	42.3081	-0.079695	0.214293	-0.371897	0.709969	0.888353	371	NS	None
88280	chr2	152197154	152197677	524	+	genotype_k_vs_wt.res	43.9025	0.615361	0.206242	2.98369	0.00284798	0.0427388	524	NS	None
88281	chr2	152226278	152227604	1327	+	genotype_k_vs_wt.res	1509.93	0.00236533	0.0418104	0.0565728	0.954886	0.985949	1327	NS	None
88282	chr2	152273554	152273938	385	+	genotype_k_vs_wt.res	22.8884	-0.722958	0.285826	-2.52936	0.011427	0.102298	385	NS	None
88283	chr2	152293255	152294781	1527	+	genotype_k_vs_wt.res	939.823	0.170194	0.0652907	2.60671	0.00914158	0.0890645	1527	NS	None
88284	chr2	152331707	152333123	1417	+	genotype_k_vs_wt.res	1302.27	-0.0339654	0.0542393	-0.626214	0.531174	0.792809	1417	NS	None
88285	chr2	152343251	152344952	1702	+	genotype_k_vs_wt.res	943.933	0.133334	0.0656394	2.03131	0.0422239	0.222797	1702	NS	None
88286	chr2	152360509	152360789	281	+	genotype_k_vs_wt.res	36.0083	0.532519	0.269407	1.97663	0.0480834	0.240253	281	NS	None
88287	chr2	152363299	152364147	849	+	genotype_k_vs_wt.res	230.771	0.0454568	0.0917789	0.495286	0.620398	0.844716	849	NS	None
88288	chr2	152368690	152369360	671	+	genotype_k_vs_wt.res	74.5675	0.0576253	0.168466	0.342059	0.732306	0.89856	671	NS	None
88289	chr2	152396187	152399214	3028	+	genotype_k_vs_wt.res	1293.38	0.297222	0.0648261	4.58491	4.54e-06	0.000491002	3028	NS	None
88290	chr2	152405762	152406776	1015	+	genotype_k_vs_wt.res	430.161	0.33614	0.0701744	4.79006	1.67e-06	0.000232872	1015	NS	None
88291	chr2	152413636	152415309	1674	+	genotype_k_vs_wt.res	112.268	0.613885	0.149305	4.11162	3.93e-05	0.00228554	1674	UP	None
88292	chr2	152437245	152438131	887	+	genotype_k_vs_wt.res	132.722	0.410699	0.126636	3.24313	0.00118223	0.0245404	887	NS	None
88293	chr2	152615634	152617638	2005	+	genotype_k_vs_wt.res	60.6573	-0.0164986	0.177227	-0.0930931	0.92583	0.975155	2005	NS	None
88294	chr2	152669149	152671995	2847	+	genotype_k_vs_wt.res	1361.22	0.0292232	0.0524307	0.557367	0.577277	0.819481	2847	NS	None
88295	chr2	152678021	152678694	674	+	genotype_k_vs_wt.res	51.8698	-0.108409	0.195196	-0.555382	0.578633	0.820463	674	NS	None
88296	chr2	152693003	152693715	713	+	genotype_k_vs_wt.res	82.8642	0.331782	0.152136	2.18083	0.0291962	0.180462	713	NS	None
88297	chr2	152696499	152697242	744	+	genotype_k_vs_wt.res	176.352	0.100459	0.107155	0.937512	0.348495	0.662815	744	NS	None
88299	chr2	152734738	152736946	2209	+	genotype_k_vs_wt.res	642.305	0.170218	0.0656043	2.59462	0.00946969	0.091209	2209	NS	None
88300	chr2	152742187	152742839	653	+	genotype_k_vs_wt.res	93.6279	0.113884	0.147355	0.772857	0.439607	0.733794	653	NS	None
88302	chr2	152766125	152768091	1967	+	genotype_k_vs_wt.res	385.376	0.127224	0.0754137	1.68701	0.0916009	0.341527	1967	NS	None
88303	chr2	152787623	152789969	2347	+	genotype_k_vs_wt.res	507.727	-0.0838028	0.0928013	-0.903034	0.366508	0.678105	2347	NS	None
88304	chr2	152794057	152795233	1177	+	genotype_k_vs_wt.res	518.155	0.0671211	0.0975451	0.688104	0.491388	0.766816	1177	NS	None
88305	chr2	152809909	152811819	1911	+	genotype_k_vs_wt.res	283.001	-0.226869	0.0924155	-2.45488	0.014093	0.116639	1911	NS	None
88306	chr2	152813292	152813694	403	+	genotype_k_vs_wt.res	79.4767	-0.117859	0.191281	-0.616155	0.537792	0.79703	403	NS	None
88307	chr2	152816162	152816815	654	+	genotype_k_vs_wt.res	68.2571	0.101195	0.180966	0.559194	0.57603	0.818671	654	NS	None
88308	chr2	152825398	152826123	726	+	genotype_k_vs_wt.res	100.767	-0.24462	0.157948	-1.54874	0.121444	0.397045	726	NS	None
88309	chr2	152830391	152831844	1454	+	genotype_k_vs_wt.res	1966.31	0.0343584	0.047018	0.73075	0.464932	0.750783	1454	NS	None
88310	chr2	152847519	152848815	1297	+	genotype_k_vs_wt.res	826.667	-0.0430552	0.0490391	-0.877979	0.379955	0.689463	1297	NS	None
88311	chr2	152880773	152881375	603	+	genotype_k_vs_wt.res	35.5896	0.132596	0.262994	0.504178	0.614136	0.841148	603	NS	None
88312	chr2	152914271	152915644	1374	+	genotype_k_vs_wt.res	113.674	0.1343	0.132413	1.01425	0.310465	0.630602	1374	NS	None
88314	chr2	152962105	152962802	698	+	genotype_k_vs_wt.res	122.047	0.0622025	0.148669	0.418396	0.675657	0.87222	698	NS	None
88315	chr2	152990559	152992036	1478	+	genotype_k_vs_wt.res	28.5525	0.391684	0.589234	0.664734	0.506221	0.776815	1478	NS	None
88316	chr2	153002103	153003907	1805	+	genotype_k_vs_wt.res	116.491	-0.0942205	0.178407	-0.528121	0.597415	0.831318	1805	NS	None
88317	chr2	153014777	153015740	964	+	genotype_k_vs_wt.res	498.666	0.0375756	0.0725626	0.517838	0.604572	0.836077	964	NS	None
88318	chr2	153031782	153032814	1033	+	genotype_k_vs_wt.res	161.592	0.266981	0.136958	1.94936	0.0512519	0.249186	1033	NS	None
88319	chr2	153048059	153048559	501	+	genotype_k_vs_wt.res	45.526	-0.041413	0.208333	-0.198783	0.842433	0.943737	501	NS	None
88320	chr2	153052568	153053205	638	+	genotype_k_vs_wt.res	30.496	0.490408	0.248864	1.97058	0.0487714	0.242131	638	NS	None
88321	chr2	153081107	153081687	581	+	genotype_k_vs_wt.res	56.6367	0.220089	0.187588	1.17326	0.240692	0.561619	581	NS	None
88322	chr2	153084044	153084992	949	+	genotype_k_vs_wt.res	266.345	-0.0109846	0.141092	-0.077854	0.937944	0.979934	949	NS	None
88323	chr2	153090274	153091293	1020	+	genotype_k_vs_wt.res	634.529	-0.0649273	0.073716	-0.880776	0.378439	0.688191	1020	NS	None
88324	chr2	153107445	153109284	1840	+	genotype_k_vs_wt.res	215.773	-0.0895262	0.122988	-0.727924	0.46666	0.752158	1840	NS	None
88325	chr2	153117172	153117495	324	+	genotype_k_vs_wt.res	54.0269	-0.510841	0.215159	-2.37425	0.0175844	0.133328	324	NS	None
88326	chr2	153120145	153120928	784	+	genotype_k_vs_wt.res	261.829	-0.306588	0.105884	-2.89551	0.00378545	0.0516574	784	NS	None
88327	chr2	153121795	153123249	1455	+	genotype_k_vs_wt.res	526.582	-0.444992	0.111319	-3.99743	6.4e-05	0.00324715	1455	NS	None
88328	chr2	153125922	153126177	256	+	genotype_k_vs_wt.res	73.4645	-0.220421	0.183493	-1.20125	0.229654	0.549341	256	NS	None
88329	chr2	153128782	153129279	498	+	genotype_k_vs_wt.res	33.8521	0.0377777	0.27076	0.139525	0.889035	0.962371	498	NS	None
88330	chr2	153131105	153131476	372	+	genotype_k_vs_wt.res	65.684	-0.0878375	0.198497	-0.442513	0.658118	0.863939	372	NS	None
88331	chr2	153133985	153134666	682	+	genotype_k_vs_wt.res	65.9585	-0.137595	0.169268	-0.812885	0.416284	0.717886	682	NS	None
88332	chr2	153139992	153140766	775	+	genotype_k_vs_wt.res	41.8491	-0.314211	0.230668	-1.36218	0.173141	0.47659	775	NS	None
88333	chr2	153142587	153143961	1375	+	genotype_k_vs_wt.res	61.3455	-0.162968	0.164348	-0.9916	0.321393	0.639984	1375	NS	None
88334	chr2	153147376	153148265	890	+	genotype_k_vs_wt.res	101.587	-0.33915	0.140549	-2.41304	0.0158203	0.125111	890	NS	None
88335	chr2	153160968	153162149	1182	+	genotype_k_vs_wt.res	688.526	-0.00825128	0.0645853	-0.127758	0.898341	0.966309	1182	NS	None
88336	chr2	153214531	153215735	1205	+	genotype_k_vs_wt.res	176.721	0.0111507	0.108617	0.10266	0.918233	0.972476	1205	NS	None
88337	chr2	153224466	153226005	1540	+	genotype_k_vs_wt.res	431.845	0.0576194	0.0768037	0.750216	0.453125	0.742812	1540	NS	None
88338	chr2	153239000	153242072	3073	+	genotype_k_vs_wt.res	1128.6	0.0426931	0.0754682	0.56571	0.571591	0.816255	3073	NS	None
88339	chr2	153259511	153261395	1885	+	genotype_k_vs_wt.res	303.054	-0.358478	0.0930095	-3.85421	0.000116105	0.00490439	1885	NS	None
88340	chr2	153262773	153263546	774	+	genotype_k_vs_wt.res	378.122	-0.255413	0.0786073	-3.24923	0.00115718	0.0241409	774	NS	None
88341	chr2	153290958	153292900	1943	+	genotype_k_vs_wt.res	760.409	0.0893176	0.0567508	1.57386	0.115521	0.386856	1943	NS	None
88342	chr2	153298489	153301351	2863	+	genotype_k_vs_wt.res	662.49	-0.123267	0.0746978	-1.65021	0.0989004	0.356486	2863	NS	None
88343	chr2	153312542	153314710	2169	+	genotype_k_vs_wt.res	223.533	-0.45268	0.117929	-3.83859	0.000123745	0.00512552	2169	NS	None
88344	chr2	153325423	153327016	1594	+	genotype_k_vs_wt.res	48.5276	-0.373843	0.211141	-1.77058	0.0766299	0.310617	1594	NS	None
88345	chr2	153332652	153333417	766	+	genotype_k_vs_wt.res	26.8257	-0.497438	0.258078	-1.92747	0.0539211	0.255803	766	NS	None
88346	chr2	153344813	153347425	2613	+	genotype_k_vs_wt.res	1417.46	-0.0323865	0.0526165	-0.61552	0.538212	0.797307	2613	NS	None
88347	chr2	153350587	153351332	746	+	genotype_k_vs_wt.res	232.282	-0.118602	0.0972044	-1.22013	0.222415	0.540258	746	NS	None
88349	chr2	153414507	153415082	576	+	genotype_k_vs_wt.res	42.016	-0.372364	0.213213	-1.74644	0.080734	0.318855	576	NS	None
88350	chr2	153443560	153446437	2878	+	genotype_k_vs_wt.res	394.876	0.205627	0.0901947	2.27981	0.022619	0.155009	2878	NS	None
88351	chr2	153478476	153479084	609	+	genotype_k_vs_wt.res	78.8965	-0.210971	0.156546	-1.34766	0.177767	0.483536	609	NS	None
88352	chr2	153481142	153481683	542	+	genotype_k_vs_wt.res	65.8229	-0.180344	0.222796	-0.809457	0.418253	0.719558	542	NS	None
88353	chr2	153483208	153483878	671	+	genotype_k_vs_wt.res	50.4493	0.0821962	0.213365	0.385238	0.700061	0.884039	671	NS	None
88354	chr2	153492055	153494858	2804	+	genotype_k_vs_wt.res	960.516	-0.237585	0.0719588	-3.30168	0.000961092	0.0212735	2804	NS	None
88356	chr2	153509167	153509900	734	+	genotype_k_vs_wt.res	25.6452	-0.386927	0.347439	-1.11365	0.265428	0.586749	734	NS	None
88357	chr2	153511829	153512300	472	+	genotype_k_vs_wt.res	24.3827	-0.368479	0.300911	-1.22454	0.220747	0.538304	472	NS	None
88360	chr2	153528012	153531187	3176	+	genotype_k_vs_wt.res	409.938	0.0584367	0.0990532	0.589953	0.555222	0.807029	3176	NS	None
88361	chr2	153543127	153544873	1747	+	genotype_k_vs_wt.res	416.575	-0.244216	0.0857841	-2.84687	0.00441518	0.0568386	1747	NS	None
88362	chr2	153560550	153561972	1423	+	genotype_k_vs_wt.res	643.424	-0.213229	0.0707039	-3.0158	0.00256305	0.040087	1423	NS	None
88363	chr2	153577260	153579432	2173	+	genotype_k_vs_wt.res	139.764	0.302851	0.159413	1.89979	0.0574608	0.264468	2173	NS	None
88364	chr2	153586244	153587129	886	+	genotype_k_vs_wt.res	181.787	0.0690528	0.117809	0.586141	0.557781	0.80816	886	NS	None
88365	chr2	153600355	153601165	811	+	genotype_k_vs_wt.res	24.655	-0.135746	0.266303	-0.509744	0.610231	0.839287	811	NS	None
88366	chr2	153603678	153604128	451	+	genotype_k_vs_wt.res	27.5471	0.1724	0.301165	0.572443	0.567022	0.813538	451	NS	None
88367	chr2	153608135	153610200	2066	+	genotype_k_vs_wt.res	223.036	-0.213727	0.0942612	-2.26739	0.0233662	0.158072	2066	NS	None
88368	chr2	153632009	153633209	1201	+	genotype_k_vs_wt.res	386.183	0.045782	0.0749561	0.610785	0.541342	0.798553	1201	NS	None
88369	chr2	153649025	153650652	1628	+	genotype_k_vs_wt.res	418.09	0.267061	0.0889087	3.00376	0.00266662	0.0410068	1628	NS	None
88370	chr2	153668847	153669168	322	+	genotype_k_vs_wt.res	30.0129	0.412317	0.24521	1.68149	0.0926683	0.343878	322	NS	None
88371	chr2	153694420	153695083	664	+	genotype_k_vs_wt.res	47.8117	-0.0582115	0.204953	-0.284024	0.776392	0.917557	664	NS	None
88372	chr2	153710624	153711133	510	+	genotype_k_vs_wt.res	38.0408	-0.194565	0.242605	-0.80198	0.422564	0.722447	510	NS	None
88373	chr2	153712782	153713225	444	+	genotype_k_vs_wt.res	24.8697	-0.376703	0.27631	-1.36333	0.172778	0.475872	444	NS	None
88374	chr2	153740850	153742366	1517	+	genotype_k_vs_wt.res	1232.28	0.104606	0.064161	1.63037	0.103023	0.363992	1517	NS	None
88375	chr2	153778713	153779792	1080	+	genotype_k_vs_wt.res	339.577	0.116204	0.0790404	1.47018	0.141512	0.430396	1080	NS	None
88376	chr2	153850486	153851298	813	+	genotype_k_vs_wt.res	130.306	0.0959405	0.134785	0.711804	0.476586	0.758946	813	NS	None
88377	chr2	153861111	153862777	1667	+	genotype_k_vs_wt.res	336.201	-0.213275	0.116322	-1.83348	0.0667308	0.28775	1667	NS	None
88378	chr2	153929827	153930486	660	+	genotype_k_vs_wt.res	66.2121	0.0462646	0.165104	0.280215	0.779313	0.918739	660	NS	None
88379	chr2	153943287	153944162	876	+	genotype_k_vs_wt.res	55.4052	-0.112661	0.18296	-0.615769	0.538047	0.797232	876	NS	None
88380	chr2	153950422	153951508	1087	+	genotype_k_vs_wt.res	222.236	-0.358504	0.12277	-2.92013	0.00349884	0.048831	1087	NS	None
88381	chr2	153952817	153954332	1516	+	genotype_k_vs_wt.res	523.938	0.0147605	0.0696181	0.212021	0.832091	0.939582	1516	NS	None
88382	chr2	153983526	153984379	854	+	genotype_k_vs_wt.res	55.1564	-0.414288	0.261332	-1.58529	0.1129	0.382128	854	NS	None
88383	chr2	154294593	154295326	734	+	genotype_k_vs_wt.res	60.9163	0.110478	0.195052	0.566401	0.571121	0.816041	734	NS	None
88384	chr2	154300466	154301009	544	+	genotype_k_vs_wt.res	52.9237	0.119661	0.186797	0.640596	0.521785	0.786877	544	NS	None
88385	chr2	154372058	154374371	2314	+	genotype_k_vs_wt.res	495.142	0.0902412	0.077235	1.1684	0.242646	0.56354	2314	NS	None
88386	chr2	154388965	154389817	853	+	genotype_k_vs_wt.res	50.6241	0.133973	0.230883	0.580266	0.561735	0.8106	853	NS	None
88387	chr2	154407513	154408573	1061	+	genotype_k_vs_wt.res	496.594	0.256204	0.0867095	2.95474	0.00312929	0.0454087	1061	NS	None
88388	chr2	154412162	154412446	285	+	genotype_k_vs_wt.res	55.1381	-0.178081	0.203555	-0.874854	0.381653	0.690815	285	NS	None
88389	chr2	154416846	154417577	732	+	genotype_k_vs_wt.res	33.2939	0.279186	0.263044	1.06136	0.288525	0.61055	732	NS	None
88390	chr2	154425480	154427401	1922	+	genotype_k_vs_wt.res	178.842	0.0561901	0.105511	0.532552	0.594344	0.829436	1922	NS	None
88391	chr2	154435794	154437239	1446	+	genotype_k_vs_wt.res	1075.21	0.0137356	0.0644735	0.213043	0.831294	0.939376	1446	NS	None
88392	chr2	154446714	154447519	806	+	genotype_k_vs_wt.res	66.1349	0.00294225	0.176093	0.0167085	0.986669	0.995752	806	NS	None
88393	chr2	154539491	154540156	666	+	genotype_k_vs_wt.res	36.6866	-0.090305	0.236254	-0.382237	0.702285	0.884891	666	NS	None
88394	chr2	154548491	154550080	1590	+	genotype_k_vs_wt.res	332.495	0.307668	0.0940052	3.27288	0.00106458	0.0227896	1590	NS	None
88395	chr2	154552243	154552998	756	+	genotype_k_vs_wt.res	172.482	0.162119	0.114041	1.42158	0.155148	0.451543	756	NS	None
88396	chr2	154558244	154559496	1253	+	genotype_k_vs_wt.res	159.132	0.155724	0.11544	1.34897	0.177347	0.482918	1253	NS	None
88397	chr2	154568866	154570521	1656	+	genotype_k_vs_wt.res	1720.05	0.00399821	0.05035	0.0794083	0.936708	0.979614	1656	NS	None
88398	chr2	154574163	154574688	526	+	genotype_k_vs_wt.res	390.825	-0.020538	0.0716697	-0.286564	0.774446	0.91668	526	NS	None
88399	chr2	154577041	154577326	286	+	genotype_k_vs_wt.res	44.081	-0.519786	0.223819	-2.32235	0.0202143	0.144649	286	NS	None
88400	chr2	154586068	154586926	859	+	genotype_k_vs_wt.res	70.3618	-0.0182341	0.16166	-0.112793	0.910195	0.969873	859	NS	None
88401	chr2	154592900	154593461	562	+	genotype_k_vs_wt.res	62.2616	-0.0685117	0.179608	-0.381451	0.702868	0.88508	562	NS	None
88402	chr2	154597316	154598072	757	+	genotype_k_vs_wt.res	136.879	-0.175376	0.125059	-1.40234	0.160813	0.45922	757	NS	None
88403	chr2	154603336	154604483	1148	+	genotype_k_vs_wt.res	1773.93	0.0285312	0.047124	0.605449	0.544881	0.800908	1148	NS	None
88404	chr2	154612838	154614204	1367	+	genotype_k_vs_wt.res	1046.07	0.128195	0.0644909	1.98781	0.046833	0.236895	1367	NS	None
88405	chr2	154646443	154648452	2010	+	genotype_k_vs_wt.res	101.218	-0.0860759	0.15222	-0.565471	0.571753	0.816325	2010	NS	None
88406	chr2	154656460	154658309	1850	+	genotype_k_vs_wt.res	1356.41	0.0149597	0.0540965	0.276537	0.782136	0.920199	1850	NS	None
88407	chr2	154676820	154677717	898	+	genotype_k_vs_wt.res	76.712	0.443275	0.164464	2.69526	0.00703334	0.07634	898	NS	None
88408	chr2	154695791	154697100	1310	+	genotype_k_vs_wt.res	411.103	0.0165216	0.119121	0.138696	0.88969	0.962826	1310	NS	None
88409	chr2	154702657	154703477	821	+	genotype_k_vs_wt.res	99.0857	0.245768	0.140273	1.75207	0.079762	0.31692	821	NS	None
88410	chr2	154711972	154714215	2244	+	genotype_k_vs_wt.res	179.657	0.00873559	0.107923	0.0809426	0.935488	0.979187	2244	NS	None
88411	chr2	154720255	154720618	364	+	genotype_k_vs_wt.res	25.2911	0.163322	0.271067	0.602516	0.54683	0.802047	364	NS	None
88412	chr2	154732674	154733309	636	+	genotype_k_vs_wt.res	27.2216	0.254778	0.257549	0.989241	0.322545	0.64107	636	NS	None
88413	chr2	154734205	154735233	1029	+	genotype_k_vs_wt.res	33.3739	0.316908	0.229674	1.37981	0.167644	0.468407	1029	NS	None
88414	chr2	154754228	154754529	302	+	genotype_k_vs_wt.res	43.4327	0.160317	0.208792	0.76783	0.442588	0.735827	302	NS	None
88415	chr2	154757469	154758612	1144	+	genotype_k_vs_wt.res	466.786	0.179835	0.0699892	2.56946	0.0101857	0.095447	1144	NS	None
88416	chr2	154764976	154766077	1102	+	genotype_k_vs_wt.res	36.4342	-0.111711	0.228659	-0.48855	0.62516	0.847528	1102	NS	None
88417	chr2	154772848	154774336	1489	+	genotype_k_vs_wt.res	52.8223	0.0440233	0.186508	0.23604	0.813401	0.932171	1489	NS	None
88418	chr2	154778230	154778914	685	+	genotype_k_vs_wt.res	31.5268	-0.160827	0.240969	-0.667417	0.504506	0.776056	685	NS	None
88419	chr2	154790546	154792688	2143	+	genotype_k_vs_wt.res	1495.76	0.0993759	0.066999	1.48324	0.13801	0.424916	2143	NS	None
88420	chr2	154805512	154806417	906	+	genotype_k_vs_wt.res	33.878	-0.0763571	0.23542	-0.324345	0.745677	0.904921	906	NS	None
88421	chr2	154815000	154816288	1289	+	genotype_k_vs_wt.res	28.1274	0.0974449	0.288773	0.337445	0.735781	0.900206	1289	NS	None
88422	chr2	154817202	154818082	881	+	genotype_k_vs_wt.res	32.9539	-0.383348	0.243556	-1.57396	0.115496	0.386831	881	NS	None
88423	chr2	154854759	154855824	1066	+	genotype_k_vs_wt.res	52.8942	0.128745	0.182634	0.704938	0.480849	0.761341	1066	NS	None
88424	chr2	154892071	154893420	1350	+	genotype_k_vs_wt.res	1188.97	0.0748198	0.0525526	1.42371	0.15453	0.450704	1350	NS	None
88425	chr2	154916627	154916974	348	+	genotype_k_vs_wt.res	34.9101	0.181567	0.239006	0.759677	0.447448	0.739167	348	NS	None
88426	chr2	154943050	154943373	324	+	genotype_k_vs_wt.res	25.1968	0.104865	0.262976	0.398762	0.690068	0.878646	324	NS	None
88427	chr2	155018732	155020175	1444	+	genotype_k_vs_wt.res	475.719	0.0440891	0.0740826	0.595134	0.551754	0.805117	1444	NS	None
88428	chr2	155050147	155051364	1218	+	genotype_k_vs_wt.res	804.382	-0.063153	0.0590101	-1.07021	0.284526	0.606861	1218	NS	None
88429	chr2	155073727	155075157	1431	+	genotype_k_vs_wt.res	1142.21	-0.0441992	0.0584776	-0.755831	0.44975	0.740927	1431	NS	None
88430	chr2	155082320	155082891	572	+	genotype_k_vs_wt.res	104.892	0.0303601	0.140331	0.216346	0.828718	0.938325	572	NS	None
88431	chr2	155093180	155093908	729	+	genotype_k_vs_wt.res	69.7366	0.110271	0.180451	0.611081	0.541146	0.798553	729	NS	None
88432	chr2	155107170	155107635	466	+	genotype_k_vs_wt.res	29.7746	0.144518	0.291442	0.495872	0.619985	0.844558	466	NS	None
88433	chr2	155132979	155135730	2752	+	genotype_k_vs_wt.res	779.778	0.060916	0.0616789	0.98763	0.323334	0.641905	2752	NS	None
88434	chr2	155148844	155149929	1086	+	genotype_k_vs_wt.res	87.6646	-0.204507	0.14438	-1.41645	0.156644	0.453513	1086	NS	None
88436	chr2	155207384	155207698	315	+	genotype_k_vs_wt.res	49.9877	-0.309644	0.184211	-1.68093	0.0927773	0.344053	315	NS	None
88437	chr2	155235934	155237501	1568	+	genotype_k_vs_wt.res	663.563	0.0152893	0.0592999	0.25783	0.796538	0.92548	1568	NS	None
88438	chr2	155276084	155277452	1369	+	genotype_k_vs_wt.res	925.371	0.358194	0.101238	3.53813	0.000402973	0.0117245	1369	NS	None
88439	chr2	155295294	155296369	1076	+	genotype_k_vs_wt.res	750.382	-0.187493	0.0773723	-2.42326	0.015382	0.123049	1076	NS	None
88440	chr2	155356680	155358085	1406	+	genotype_k_vs_wt.res	850.823	0.0915214	0.0615862	1.48607	0.137261	0.423939	1406	NS	None
88441	chr2	155381309	155382664	1356	+	genotype_k_vs_wt.res	1986.46	0.0774227	0.04187	1.84912	0.0644402	0.282451	1356	NS	None
88442	chr2	155385122	155385392	271	+	genotype_k_vs_wt.res	424.394	0.102787	0.0714501	1.43858	0.15027	0.444282	271	NS	None
88443	chr2	155404240	155405509	1270	+	genotype_k_vs_wt.res	603.463	-0.0698492	0.0714904	-0.977043	0.328548	0.64703	1270	NS	None
88444	chr2	155436361	155436769	409	+	genotype_k_vs_wt.res	35.3559	-0.149043	0.255733	-0.582805	0.560024	0.809721	409	NS	None
88445	chr2	155472478	155474430	1953	+	genotype_k_vs_wt.res	436.582	0.220826	0.10564	2.09036	0.0365851	0.205654	1953	NS	None
88446	chr2	155481773	155482606	834	+	genotype_k_vs_wt.res	74.2721	0.0358528	0.162063	0.221227	0.824915	0.936685	834	NS	None
88447	chr2	155512568	155512866	299	+	genotype_k_vs_wt.res	96.7998	0.00593066	0.144558	0.0410261	0.967275	0.990053	299	NS	None
88448	chr2	155514619	155514988	370	+	genotype_k_vs_wt.res	326.795	0.0762487	0.0814872	0.935715	0.34942	0.663684	370	NS	None
88449	chr2	155517568	155518739	1172	+	genotype_k_vs_wt.res	1369.08	0.0519456	0.0549806	0.944799	0.344762	0.659582	1172	NS	None
88450	chr2	155537890	155539149	1260	+	genotype_k_vs_wt.res	178.057	0.339341	0.170335	1.9922	0.0463493	0.23565	1260	NS	None
88451	chr2	155540577	155541542	966	+	genotype_k_vs_wt.res	155.728	0.349632	0.165257	2.11568	0.0343719	0.198173	966	NS	None
88452	chr2	155583923	155584700	778	+	genotype_k_vs_wt.res	54.954	-0.185146	0.183054	-1.01143	0.311809	0.631788	778	NS	None
88453	chr2	155591441	155593275	1835	+	genotype_k_vs_wt.res	531.225	0.0810462	0.0619004	1.3093	0.190433	0.500559	1835	NS	None
88454	chr2	155613157	155614092	936	+	genotype_k_vs_wt.res	277.932	0.265698	0.0842816	3.1525	0.00161879	0.0298948	936	NS	None
88455	chr2	155619452	155620288	837	+	genotype_k_vs_wt.res	101.271	-0.118026	0.139674	-0.845012	0.398104	0.703916	837	NS	None
88456	chr2	155624632	155625127	496	+	genotype_k_vs_wt.res	106.121	0.195561	0.145164	1.34717	0.177925	0.483765	496	NS	None
88457	chr2	155626972	155627682	711	+	genotype_k_vs_wt.res	103.849	0.025571	0.147543	0.173312	0.862406	0.951884	711	NS	None
88459	chr2	155662957	155663702	746	+	genotype_k_vs_wt.res	61.3347	-0.0460544	0.179593	-0.256438	0.797612	0.926034	746	NS	None
88460	chr2	155668423	155668968	546	+	genotype_k_vs_wt.res	78.3385	-0.203579	0.153084	-1.32986	0.183565	0.490885	546	NS	None
88461	chr2	155673466	155674357	892	+	genotype_k_vs_wt.res	170.057	-0.404125	0.109071	-3.70516	0.000211256	0.0075423	892	NS	None
88462	chr2	155678398	155678692	295	+	genotype_k_vs_wt.res	45.399	-0.496189	0.210491	-2.3573	0.0184084	0.136689	295	NS	None
88464	chr2	155682806	155683755	950	+	genotype_k_vs_wt.res	147.044	-0.301764	0.125762	-2.39948	0.0164185	0.128109	950	NS	None
88465	chr2	155689400	155689680	281	+	genotype_k_vs_wt.res	52.4554	-0.0854139	0.223551	-0.382078	0.702404	0.884935	281	NS	None
88466	chr2	155691539	155692680	1142	+	genotype_k_vs_wt.res	725.069	0.13757	0.0710185	1.9371	0.0527333	0.252753	1142	NS	None
88467	chr2	155696187	155697108	922	+	genotype_k_vs_wt.res	299.431	0.102233	0.0852311	1.19948	0.230343	0.549998	922	NS	None
88468	chr2	155720140	155721206	1067	+	genotype_k_vs_wt.res	90.3515	-0.0924624	0.171336	-0.539654	0.589436	0.826793	1067	NS	None
88469	chr2	155728774	155729800	1027	+	genotype_k_vs_wt.res	625.464	0.0598811	0.0644048	0.929761	0.352495	0.666488	1027	NS	None
88470	chr2	155749341	155751675	2335	+	genotype_k_vs_wt.res	80.9285	-0.0268429	0.199589	-0.134491	0.893014	0.963601	2335	NS	None
88471	chr2	155755503	155757095	1593	+	genotype_k_vs_wt.res	135.297	-0.220689	0.13512	-1.63328	0.10241	0.363006	1593	NS	None
88472	chr2	155764789	155765495	707	+	genotype_k_vs_wt.res	83.554	0.017429	0.147167	0.11843	0.905727	0.968327	707	NS	None
88473	chr2	155774819	155776222	1404	+	genotype_k_vs_wt.res	64.105	0.20385	0.195036	1.04519	0.295934	0.61711	1404	NS	None
88474	chr2	155792982	155793462	481	+	genotype_k_vs_wt.res	32.107	-0.0102811	0.243754	-0.0421781	0.966357	0.989796	481	NS	None
88475	chr2	155811618	155812404	787	+	genotype_k_vs_wt.res	106.225	0.13849	0.129837	1.06665	0.286131	0.608309	787	NS	None
88476	chr2	155818585	155819775	1191	+	genotype_k_vs_wt.res	1140.07	-0.0148923	0.054865	-0.271435	0.786056	0.921695	1191	NS	None
88477	chr2	155825716	155827308	1593	+	genotype_k_vs_wt.res	719.154	0.111728	0.0612625	1.82376	0.0681884	0.291182	1593	NS	None
88478	chr2	155831518	155832708	1191	+	genotype_k_vs_wt.res	57.6663	-0.00959772	0.191907	-0.0500123	0.960113	0.987686	1191	NS	None
88479	chr2	155848207	155848798	592	+	genotype_k_vs_wt.res	61.8699	-0.0665908	0.167368	-0.39787	0.690726	0.879004	592	NS	None
88480	chr2	155912610	155913006	397	+	genotype_k_vs_wt.res	29.5521	-0.181751	0.263216	-0.690501	0.489879	0.765884	397	NS	None
88481	chr2	155923979	155925446	1468	+	genotype_k_vs_wt.res	169.338	-0.020143	0.175829	-0.11456	0.908794	0.96954	1468	NS	None
88482	chr2	155926374	155926737	364	+	genotype_k_vs_wt.res	74.7503	0.0578345	0.165868	0.348678	0.727331	0.896341	364	NS	None
88483	chr2	155929150	155930663	1514	+	genotype_k_vs_wt.res	396.856	0.0110899	0.073012	0.151891	0.879273	0.958514	1514	NS	None
88484	chr2	155946029	155946752	724	+	genotype_k_vs_wt.res	42.2442	-0.011368	0.213384	-0.0532748	0.957513	0.986798	724	NS	None
88485	chr2	155947596	155948205	610	+	genotype_k_vs_wt.res	55.6343	0.448468	0.204555	2.19241	0.0283499	0.177525	610	NS	None
88486	chr2	155955883	155957314	1432	+	genotype_k_vs_wt.res	832.297	0.0407621	0.0532585	0.765363	0.444055	0.73668	1432	NS	None
88487	chr2	155961673	155963244	1572	+	genotype_k_vs_wt.res	194.885	-0.215507	0.097974	-2.19964	0.0278326	0.175362	1572	NS	None
88488	chr2	155978367	155979899	1533	+	genotype_k_vs_wt.res	369.129	-0.189991	0.111356	-1.70616	0.0879784	0.334729	1533	NS	None
88489	chr2	156007458	156008564	1107	+	genotype_k_vs_wt.res	1098.43	0.0085845	0.0556963	0.154131	0.877507	0.957651	1107	NS	None
88490	chr2	156041749	156042251	503	+	genotype_k_vs_wt.res	30.5918	0.111302	0.259206	0.429396	0.667635	0.868808	503	NS	None
88491	chr2	156047702	156048591	890	+	genotype_k_vs_wt.res	112.381	0.232377	0.136965	1.69661	0.08977	0.337969	890	NS	None
88492	chr2	156056021	156056648	628	+	genotype_k_vs_wt.res	29.6422	0.33094	0.296954	1.11445	0.265086	0.586554	628	NS	None
88493	chr2	156064967	156066228	1262	+	genotype_k_vs_wt.res	817.852	0.297434	0.0728081	4.08518	4.4e-05	0.00249024	1262	NS	None
88494	chr2	156110757	156112303	1547	+	genotype_k_vs_wt.res	579.606	-0.0052233	0.0724964	-0.0720492	0.942563	0.981359	1547	NS	None
88495	chr2	156143426	156145053	1628	+	genotype_k_vs_wt.res	1130.01	0.116318	0.0579576	2.00695	0.0447553	0.230847	1628	NS	None
88496	chr2	156170531	156172638	2108	+	genotype_k_vs_wt.res	61.1778	0.192846	0.186817	1.03227	0.301945	0.622916	2108	NS	None
88497	chr2	156179258	156180855	1598	+	genotype_k_vs_wt.res	1769.27	0.0442286	0.0450367	0.982056	0.326072	0.64479	1598	NS	None
88498	chr2	156189848	156191198	1351	+	genotype_k_vs_wt.res	456.868	0.038562	0.0845628	0.456016	0.648379	0.859173	1351	NS	None
88499	chr2	156196070	156197451	1382	+	genotype_k_vs_wt.res	1553.86	0.138125	0.0594147	2.32476	0.0200849	0.144081	1382	NS	None
88500	chr2	156201459	156204157	2699	+	genotype_k_vs_wt.res	268.626	-0.127195	0.0961733	-1.32256	0.185981	0.494473	2699	NS	None
88502	chr2	156278310	156279275	966	+	genotype_k_vs_wt.res	118.912	-0.0826172	0.135793	-0.608406	0.542918	0.799673	966	NS	None
88503	chr2	156293030	156293344	315	+	genotype_k_vs_wt.res	62.9595	-0.128047	0.1796	-0.712958	0.475872	0.758545	315	NS	None
88504	chr2	156294906	156296508	1603	+	genotype_k_vs_wt.res	735.213	-0.0771953	0.0667144	-1.1571	0.247231	0.56829	1603	NS	None
88505	chr2	156299973	156300630	658	+	genotype_k_vs_wt.res	121.661	-0.202138	0.126592	-1.59677	0.110316	0.377628	658	NS	None
88506	chr2	156305701	156306250	550	+	genotype_k_vs_wt.res	124.176	-0.0942417	0.127396	-0.739756	0.459448	0.74715	550	NS	None
88507	chr2	156310837	156313074	2238	+	genotype_k_vs_wt.res	1578.43	0.0520571	0.0499612	1.04195	0.297435	0.61827	2238	NS	None
88508	chr2	156324253	156325030	778	+	genotype_k_vs_wt.res	33.062	-0.399597	0.270676	-1.47629	0.139866	0.427779	778	NS	None
88509	chr2	156355743	156356903	1161	+	genotype_k_vs_wt.res	60.0184	-0.36346	0.195851	-1.8558	0.0634825	0.280125	1161	NS	None
88510	chr2	156385604	156386421	818	+	genotype_k_vs_wt.res	41.1207	0.248324	0.217203	1.14328	0.252922	0.574734	818	NS	None
88511	chr2	156391817	156393351	1535	+	genotype_k_vs_wt.res	216.168	0.073155	0.115287	0.634545	0.525725	0.789352	1535	NS	None
88512	chr2	156394236	156394580	345	+	genotype_k_vs_wt.res	36.0434	-0.151639	0.261113	-0.580739	0.561416	0.81053	345	NS	None
88513	chr2	156401130	156401923	794	+	genotype_k_vs_wt.res	538.156	0.399035	0.0729712	5.46838	4.54e-08	1.62e-05	794	NS	None
88514	chr2	156411238	156411667	430	+	genotype_k_vs_wt.res	28.7731	0.0142246	0.279425	0.0509068	0.9594	0.987516	430	NS	None
88516	chr2	156442013	156442295	283	+	genotype_k_vs_wt.res	24.7395	-0.671221	0.307588	-2.1822	0.0290944	0.180093	283	NS	None
88517	chr2	156482054	156482709	656	+	genotype_k_vs_wt.res	53.7059	0.427943	0.184859	2.31496	0.0206149	0.146605	656	NS	None
88518	chr2	156515740	156516228	489	+	genotype_k_vs_wt.res	24.7464	0.360966	0.266937	1.35225	0.176294	0.481345	489	NS	None
88519	chr2	156547066	156548508	1443	+	genotype_k_vs_wt.res	199.528	0.224605	0.106365	2.11164	0.0347173	0.199424	1443	NS	None
88520	chr2	156704626	156706029	1404	+	genotype_k_vs_wt.res	57.3694	0.0831602	0.182166	0.456508	0.648025	0.859173	1404	NS	None
88521	chr2	156720086	156722541	2456	+	genotype_k_vs_wt.res	763.327	0.159147	0.0938334	1.69606	0.0898744	0.338158	2456	NS	None
88522	chr2	156729549	156731198	1650	+	genotype_k_vs_wt.res	428.398	0.061784	0.071762	0.860957	0.389262	0.696899	1650	NS	None
88523	chr2	156736499	156737001	503	+	genotype_k_vs_wt.res	24.4086	-0.314346	0.265317	-1.18479	0.236099	0.556623	503	NS	None
88524	chr2	156839522	156842092	2571	+	genotype_k_vs_wt.res	999.566	0.256783	0.0818774	3.13619	0.00171161	0.0309527	2571	NS	None
88525	chr2	156857037	156858107	1071	+	genotype_k_vs_wt.res	315.155	0.00687514	0.0978702	0.0702475	0.943997	0.981947	1071	NS	None
88526	chr2	156862029	156864165	2137	+	genotype_k_vs_wt.res	1514.91	0.150757	0.0692635	2.17658	0.0295122	0.181564	2137	NS	None
88527	chr2	156873538	156874216	679	+	genotype_k_vs_wt.res	64.0377	0.0529186	0.162543	0.325567	0.744752	0.904375	679	NS	None
88528	chr2	156877704	156878189	486	+	genotype_k_vs_wt.res	23.8065	-0.2659	0.290513	-0.915278	0.360046	0.672503	486	NS	None
88529	chr2	156918660	156919118	459	+	genotype_k_vs_wt.res	32.5978	0.127667	0.246123	0.518714	0.60396	0.835802	459	NS	None
88530	chr2	156959720	156961137	1418	+	genotype_k_vs_wt.res	110.457	0.0260161	0.134453	0.193496	0.846571	0.945797	1418	NS	None
88531	chr2	156991012	156992490	1479	+	genotype_k_vs_wt.res	951.421	0.0165549	0.0530379	0.312133	0.754939	0.909018	1479	NS	None
88532	chr2	157006305	157007523	1219	+	genotype_k_vs_wt.res	643.668	0.100893	0.0752805	1.34023	0.180169	0.486861	1219	NS	None
88533	chr2	157030607	157031389	783	+	genotype_k_vs_wt.res	60.4475	0.260343	0.171741	1.51591	0.129543	0.411444	783	NS	None
88534	chr2	157053926	157054791	866	+	genotype_k_vs_wt.res	28.1315	-0.263125	0.269695	-0.975639	0.329243	0.647455	866	NS	None
88535	chr2	157058462	157059298	837	+	genotype_k_vs_wt.res	130.538	0.304744	0.256931	1.18609	0.235586	0.55622	837	NS	None
88536	chr2	157063177	157064074	898	+	genotype_k_vs_wt.res	380.519	0.0815765	0.11768	0.693208	0.488179	0.765196	898	NS	None
88538	chr2	157092490	157093704	1215	+	genotype_k_vs_wt.res	88.0325	0.0984014	0.149174	0.659641	0.509484	0.778646	1215	NS	None
88539	chr2	157094613	157096090	1478	+	genotype_k_vs_wt.res	90.1961	0.0661984	0.157615	0.420002	0.674484	0.871629	1478	NS	None
88540	chr2	157101368	157102545	1178	+	genotype_k_vs_wt.res	25.0956	-0.111699	0.310339	-0.359926	0.718903	0.892265	1178	NS	None
88541	chr2	157116535	157117801	1267	+	genotype_k_vs_wt.res	66.9	-0.237305	0.168983	-1.40432	0.160225	0.458526	1267	NS	None
88542	chr2	157129075	157131953	2879	+	genotype_k_vs_wt.res	676.087	-0.0128367	0.0796898	-0.161083	0.872028	0.955435	2879	NS	None
88543	chr2	157133831	157135510	1680	+	genotype_k_vs_wt.res	998.618	-0.104182	0.0542329	-1.92101	0.0547308	0.257441	1680	NS	None
88544	chr2	157137903	157139626	1724	+	genotype_k_vs_wt.res	1086.95	-0.238123	0.0600847	-3.96312	7.4e-05	0.00360389	1724	NS	None
88545	chr2	157201129	157205413	4285	+	genotype_k_vs_wt.res	1094.1	0.0410892	0.0623235	0.65929	0.50971	0.778837	4285	NS	None
88546	chr2	157259648	157260162	515	+	genotype_k_vs_wt.res	35.382	-0.0187869	0.229956	-0.0816979	0.934887	0.979001	515	NS	None
88547	chr2	157278543	157279857	1315	+	genotype_k_vs_wt.res	1424.17	0.0524122	0.0487988	1.07405	0.282801	0.605087	1315	NS	None
88548	chr2	157287266	157288159	894	+	genotype_k_vs_wt.res	58.7452	0.0860175	0.170046	0.505847	0.612964	0.840522	894	NS	None
88549	chr2	157291722	157292572	851	+	genotype_k_vs_wt.res	50.2502	0.0814741	0.189439	0.43008	0.667137	0.868619	851	NS	None
88550	chr2	157338398	157339073	676	+	genotype_k_vs_wt.res	49.2703	0.240713	0.192059	1.25333	0.210085	0.526034	676	NS	None
88551	chr2	157341495	157342100	606	+	genotype_k_vs_wt.res	35.6473	0.150842	0.242239	0.622699	0.533483	0.794061	606	NS	None
88552	chr2	157366901	157368508	1608	+	genotype_k_vs_wt.res	596.791	0.118082	0.0691455	1.70773	0.0876869	0.334187	1608	NS	None
88553	chr2	157376919	157377438	520	+	genotype_k_vs_wt.res	33.8167	0.19905	0.263998	0.753984	0.450859	0.741487	520	NS	None
88554	chr2	157395482	157396544	1063	+	genotype_k_vs_wt.res	150.096	0.0891442	0.142802	0.624251	0.532463	0.793439	1063	NS	None
88555	chr2	157400336	157400830	495	+	genotype_k_vs_wt.res	38.3422	0.40677	0.263982	1.5409	0.123341	0.400361	495	NS	None
88557	chr2	157447024	157448611	1588	+	genotype_k_vs_wt.res	64.8088	0.0509545	0.174717	0.29164	0.770562	0.915166	1588	NS	None
88558	chr2	157457023	157458774	1752	+	genotype_k_vs_wt.res	1146.68	0.0571514	0.0631352	0.905223	0.365347	0.677059	1752	NS	None
88559	chr2	157565749	157567447	1699	+	genotype_k_vs_wt.res	531.979	0.017519	0.0773132	0.226598	0.820736	0.934872	1699	NS	None
88560	chr2	157571376	157571941	566	+	genotype_k_vs_wt.res	37.5177	0.546091	0.231084	2.36317	0.0181193	0.135669	566	NS	None
88561	chr2	157596872	157597563	692	+	genotype_k_vs_wt.res	72.5943	0.0738602	0.218918	0.337387	0.735825	0.900221	692	NS	None
88562	chr2	157604766	157605502	737	+	genotype_k_vs_wt.res	58.5242	0.534837	0.187423	2.85364	0.00432215	0.0561195	737	NS	None
88563	chr2	157613762	157614567	806	+	genotype_k_vs_wt.res	72.1323	0.339478	0.165928	2.04593	0.0407631	0.218297	806	NS	None
88564	chr2	157640833	157641415	583	+	genotype_k_vs_wt.res	50.61	0.273682	0.202614	1.35076	0.176774	0.482096	583	NS	None
88565	chr2	157648175	157649305	1131	+	genotype_k_vs_wt.res	28.3508	0.152279	0.244634	0.622476	0.533629	0.794198	1131	NS	None
88566	chr2	157696316	157696889	574	+	genotype_k_vs_wt.res	47.8503	0.319316	0.210107	1.51978	0.128567	0.409633	574	NS	None
88567	chr2	157736939	157737834	896	+	genotype_k_vs_wt.res	608.466	0.0643058	0.0684987	0.938788	0.34784	0.662116	896	NS	None
88568	chr2	157840503	157841152	650	+	genotype_k_vs_wt.res	77.4256	-0.119646	0.159063	-0.752189	0.451937	0.742059	650	NS	None
88569	chr2	157913097	157913929	833	+	genotype_k_vs_wt.res	86.5686	-0.0765471	0.16228	-0.471697	0.637143	0.853858	833	NS	None
88570	chr2	157943686	157944302	617	+	genotype_k_vs_wt.res	27.3336	0.445181	0.296494	1.50148	0.133231	0.417213	617	NS	None
88571	chr2	158027805	158029403	1599	+	genotype_k_vs_wt.res	988.708	-0.0507993	0.0536132	-0.947514	0.343377	0.658549	1599	NS	None
88572	chr2	158047858	158048202	345	+	genotype_k_vs_wt.res	31.2696	-0.163628	0.282527	-0.57916	0.562481	0.810963	345	NS	None
88573	chr2	158059286	158059794	509	+	genotype_k_vs_wt.res	25.8599	0.155658	0.264905	0.587599	0.556801	0.807664	509	NS	None
88574	chr2	158146032	158146943	912	+	genotype_k_vs_wt.res	251.792	0.231403	0.101037	2.29028	0.022005	0.15255	912	NS	None
88575	chr2	158153381	158154873	1493	+	genotype_k_vs_wt.res	66.1496	0.148059	0.181963	0.813678	0.41583	0.71779	1493	NS	None
88576	chr2	158159581	158160776	1196	+	genotype_k_vs_wt.res	140.07	0.238032	0.122132	1.94898	0.0512977	0.249307	1196	NS	None
88577	chr2	158166274	158167869	1596	+	genotype_k_vs_wt.res	570.84	-0.0523479	0.0697099	-0.75094	0.452689	0.742616	1596	NS	None
88578	chr2	158173885	158175668	1784	+	genotype_k_vs_wt.res	708.203	-0.102966	0.0788044	-1.3066	0.191347	0.501815	1784	NS	None
88579	chr2	158179062	158179463	402	+	genotype_k_vs_wt.res	157.68	-0.0899838	0.121507	-0.740566	0.458957	0.746869	402	NS	None
88580	chr2	158180765	158182132	1368	+	genotype_k_vs_wt.res	86.074	0.0102078	0.145345	0.0702311	0.94401	0.981947	1368	NS	None
88581	chr2	158189064	158189896	833	+	genotype_k_vs_wt.res	26.1109	0.266924	0.277384	0.962291	0.335904	0.652528	833	NS	None
88582	chr2	158194796	158195356	561	+	genotype_k_vs_wt.res	32.3483	0.234896	0.243925	0.962986	0.335555	0.652262	561	NS	None
88583	chr2	158204064	158204671	608	+	genotype_k_vs_wt.res	43.1937	0.072681	0.213282	0.340774	0.733274	0.89912	608	NS	None
88584	chr2	158207747	158208347	601	+	genotype_k_vs_wt.res	47.3087	-0.0617024	0.191822	-0.321665	0.747706	0.905964	601	NS	None
88585	chr2	158211891	158212335	445	+	genotype_k_vs_wt.res	25.5395	-0.115697	0.285644	-0.405038	0.685449	0.877035	445	NS	None
88586	chr2	158257930	158259247	1318	+	genotype_k_vs_wt.res	91.8055	0.0252731	0.150903	0.167479	0.866993	0.953833	1318	NS	None
88587	chr2	158284711	158285040	330	+	genotype_k_vs_wt.res	23.9955	0.164517	0.296686	0.554517	0.579225	0.820832	330	NS	None
88588	chr2	158316455	158317445	991	+	genotype_k_vs_wt.res	55.9083	0.212374	0.184971	1.14815	0.250908	0.572417	991	NS	None
88589	chr2	158340072	158340519	448	+	genotype_k_vs_wt.res	36.5566	0.234577	0.22185	1.05737	0.290344	0.612256	448	NS	None
88590	chr2	158347668	158348379	712	+	genotype_k_vs_wt.res	63.1916	0.0599269	0.162702	0.368323	0.712632	0.889338	712	NS	None
88591	chr2	158353908	158354943	1036	+	genotype_k_vs_wt.res	52.6406	-0.0683263	0.175045	-0.390336	0.696288	0.882171	1036	NS	None
88592	chr2	158360705	158362242	1538	+	genotype_k_vs_wt.res	548.119	0.0455745	0.080228	0.568062	0.569993	0.81561	1538	NS	None
88593	chr2	158379326	158380251	926	+	genotype_k_vs_wt.res	89.1871	0.222881	0.154364	1.44386	0.148778	0.44184	926	NS	None
88594	chr2	158409308	158410980	1673	+	genotype_k_vs_wt.res	718.326	0.00447659	0.0693516	0.0645492	0.948533	0.983548	1673	NS	None
88595	chr2	158534076	158534599	524	+	genotype_k_vs_wt.res	44.3054	0.34693	0.213535	1.6247	0.104227	0.36659	524	NS	None
88597	chr2	158546616	158547252	637	+	genotype_k_vs_wt.res	68.0011	-0.0200364	0.175606	-0.114099	0.90916	0.969572	637	NS	None
88598	chr2	158550024	158550505	482	+	genotype_k_vs_wt.res	60.3771	-0.289976	0.177417	-1.63443	0.102169	0.362537	482	NS	None
88599	chr2	158555384	158556782	1399	+	genotype_k_vs_wt.res	107.705	0.275762	0.15649	1.76217	0.0780404	0.31356	1399	NS	None
88600	chr2	158610373	158611208	836	+	genotype_k_vs_wt.res	96.0004	0.273047	0.155072	1.76077	0.0782773	0.314021	836	NS	None
88601	chr2	158613135	158614182	1048	+	genotype_k_vs_wt.res	178.709	0.13557	0.101327	1.33793	0.180918	0.487878	1048	NS	None
88602	chr2	158616148	158616991	844	+	genotype_k_vs_wt.res	50.3193	-0.0213496	0.228797	-0.0933125	0.925655	0.975118	844	NS	None
88603	chr2	158624554	158625759	1206	+	genotype_k_vs_wt.res	739.297	0.032714	0.0696298	0.469827	0.638478	0.85455	1206	NS	None
88604	chr2	158641419	158642572	1154	+	genotype_k_vs_wt.res	96.0056	-0.0475279	0.141212	-0.336571	0.73644	0.900586	1154	NS	None
88605	chr2	158652797	158653483	687	+	genotype_k_vs_wt.res	90.3147	0.023276	0.150621	0.154534	0.877189	0.9575	687	NS	None
88606	chr2	158666406	158668869	2464	+	genotype_k_vs_wt.res	2660.54	-0.0525676	0.0407582	-1.28974	0.197139	0.509782	2464	NS	None
88607	chr2	158672914	158674283	1370	+	genotype_k_vs_wt.res	1371.08	-0.0232577	0.0594945	-0.390922	0.695855	0.881921	1370	NS	None
88608	chr2	158677862	158678409	548	+	genotype_k_vs_wt.res	415.774	-0.0514857	0.0876303	-0.587533	0.556846	0.807671	548	NS	None
88609	chr2	158681556	158683399	1844	+	genotype_k_vs_wt.res	722.1	-0.0235258	0.0645135	-0.364664	0.715362	0.890401	1844	NS	None
88610	chr2	158687679	158690470	2792	+	genotype_k_vs_wt.res	352.799	-0.383486	0.0936366	-4.09547	4.21e-05	0.00240927	2792	NS	None
88611	chr2	158699974	158701764	1791	+	genotype_k_vs_wt.res	1201.17	-0.101874	0.0793386	-1.28404	0.199128	0.512474	1791	NS	None
88612	chr2	158706625	158707535	911	+	genotype_k_vs_wt.res	353.733	-0.24688	0.097368	-2.53553	0.0112276	0.101401	911	NS	None
88613	chr2	158710233	158710823	591	+	genotype_k_vs_wt.res	88.5224	-0.309688	0.18983	-1.6314	0.102807	0.36361	591	NS	None
88614	chr2	158716172	158716392	221	+	genotype_k_vs_wt.res	74.1549	-0.290359	0.165792	-1.75135	0.079886	0.317136	221	NS	None
88615	chr2	158717258	158719853	2596	+	genotype_k_vs_wt.res	736.893	-0.242388	0.0693119	-3.49707	0.000470404	0.0130393	2596	NS	None
88616	chr2	158722489	158723960	1472	+	genotype_k_vs_wt.res	683.983	-0.197483	0.0916545	-2.15465	0.0311892	0.187626	1472	NS	None
88617	chr2	158733577	158735997	2421	+	genotype_k_vs_wt.res	1560.38	-0.243286	0.0765335	-3.17881	0.00147879	0.028219	2421	NS	None
88618	chr2	158743516	158746564	3049	+	genotype_k_vs_wt.res	585.071	-0.305385	0.0774779	-3.94158	8.09e-05	0.00383135	3049	NS	None
88619	chr2	158767340	158769082	1743	+	genotype_k_vs_wt.res	2081.69	0.0403642	0.041103	0.982026	0.326087	0.64479	1743	NS	None
88620	chr2	158794159	158795320	1162	+	genotype_k_vs_wt.res	792.965	0.0485558	0.0727896	0.667071	0.504727	0.776125	1162	NS	None
88622	chr2	158852527	158852906	380	+	genotype_k_vs_wt.res	40.6792	-0.159129	0.223316	-0.712573	0.47611	0.758661	380	NS	None
88623	chr2	158863562	158865951	2390	+	genotype_k_vs_wt.res	219.878	-0.00232556	0.0962002	-0.0241742	0.980714	0.993962	2390	NS	None
88624	chr2	158886431	158886998	568	+	genotype_k_vs_wt.res	34.5005	0.0974672	0.227296	0.428812	0.66806	0.869054	568	NS	None
88625	chr2	158891220	158891679	460	+	genotype_k_vs_wt.res	32.922	-0.460822	0.25293	-1.82193	0.0684649	0.291925	460	NS	None
88627	chr2	160366479	160368178	1700	+	genotype_k_vs_wt.res	847.171	0.191713	0.0700478	2.73689	0.00620222	0.0705401	1700	NS	None
88628	chr2	160378094	160378739	646	+	genotype_k_vs_wt.res	40.5573	0.296653	0.209167	1.41826	0.156114	0.452863	646	NS	None
88629	chr2	160407840	160408271	432	+	genotype_k_vs_wt.res	42.0519	0.245163	0.219559	1.11661	0.264159	0.58574	432	NS	None
88630	chr2	160413096	160414525	1430	+	genotype_k_vs_wt.res	56.1101	0.187742	0.193038	0.972565	0.330769	0.648592	1430	NS	None
88631	chr2	160421384	160422193	810	+	genotype_k_vs_wt.res	151.906	-0.285534	0.126952	-2.24915	0.0245031	0.16247	810	NS	None
88632	chr2	160424299	160425065	767	+	genotype_k_vs_wt.res	118.752	-0.170188	0.128768	-1.32166	0.186281	0.494892	767	NS	None
88633	chr2	160427073	160428068	996	+	genotype_k_vs_wt.res	162.865	-0.214695	0.124841	-1.71975	0.0854788	0.32951	996	NS	None
88634	chr2	160430750	160431035	286	+	genotype_k_vs_wt.res	29.1526	-0.433094	0.24726	-1.75157	0.079848	0.317075	286	NS	None
88635	chr2	160435405	160436537	1133	+	genotype_k_vs_wt.res	128.094	-0.324605	0.148536	-2.18536	0.0288626	0.179343	1133	NS	None
88636	chr2	160451290	160452579	1290	+	genotype_k_vs_wt.res	491.308	-0.0399339	0.0690753	-0.578121	0.563182	0.811407	1290	NS	None
88637	chr2	160509928	160510853	926	+	genotype_k_vs_wt.res	44.7568	-0.107333	0.20701	-0.518493	0.604114	0.835802	926	NS	None
88638	chr2	160553039	160555018	1980	+	genotype_k_vs_wt.res	857.597	-0.236897	0.0888451	-2.66641	0.00766659	0.0803884	1980	NS	None
88639	chr2	160560002	160562203	2202	+	genotype_k_vs_wt.res	469.639	0.0846101	0.104921	0.806414	0.420004	0.720659	2202	NS	None
88640	chr2	160567520	160568241	722	+	genotype_k_vs_wt.res	45.7687	-0.0953242	0.204078	-0.467096	0.640431	0.855676	722	NS	None
88641	chr2	160568988	160570173	1186	+	genotype_k_vs_wt.res	187.491	-0.148597	0.121027	-1.22779	0.219524	0.536532	1186	NS	None
88642	chr2	160577728	160579224	1497	+	genotype_k_vs_wt.res	317.52	-0.0654156	0.0970958	-0.673722	0.500488	0.773292	1497	NS	None
88643	chr2	160592675	160593465	791	+	genotype_k_vs_wt.res	71.4494	0.205719	0.166333	1.23679	0.216164	0.532402	791	NS	None
88644	chr2	160597637	160598388	752	+	genotype_k_vs_wt.res	201.462	0.078603	0.101403	0.775151	0.43825	0.732814	752	NS	None
88645	chr2	160601940	160604021	2082	+	genotype_k_vs_wt.res	621.449	-0.0233657	0.0864196	-0.270375	0.786872	0.921776	2082	NS	None
88646	chr2	160620054	160620766	713	+	genotype_k_vs_wt.res	24.3862	-0.0716429	0.283068	-0.253094	0.800195	0.927157	713	NS	None
88647	chr2	160627071	160628729	1659	+	genotype_k_vs_wt.res	1831.05	-0.0796762	0.0631526	-1.26165	0.207076	0.522781	1659	NS	None
88648	chr2	160645420	160646979	1560	+	genotype_k_vs_wt.res	1452.05	0.0303548	0.0545519	0.556439	0.577911	0.819841	1560	NS	None
88649	chr2	160655781	160657508	1728	+	genotype_k_vs_wt.res	31.6439	-0.494298	0.252333	-1.95891	0.0501233	0.246026	1728	NS	None
88650	chr2	160666781	160667956	1176	+	genotype_k_vs_wt.res	60.1627	-0.287882	0.188742	-1.52526	0.127194	0.407515	1176	NS	None
88651	chr2	160678133	160679315	1183	+	genotype_k_vs_wt.res	256.209	-0.198061	0.105996	-1.86856	0.0616839	0.275325	1183	NS	None
88653	chr2	160716760	160717985	1226	+	genotype_k_vs_wt.res	61.8489	0.0233554	0.19576	0.119306	0.905033	0.968198	1226	NS	None
88654	chr2	160723271	160725433	2163	+	genotype_k_vs_wt.res	51.8964	0.177496	0.204527	0.867838	0.385483	0.693678	2163	NS	None
88655	chr2	160729805	160732252	2448	+	genotype_k_vs_wt.res	865.414	0.257009	0.0877776	2.92796	0.00341192	0.0479897	2448	NS	None
88656	chr2	160741437	160742993	1557	+	genotype_k_vs_wt.res	818.198	-0.248254	0.0721856	-3.43911	0.000583631	0.015196	1557	NS	None
88657	chr2	160744040	160744393	354	+	genotype_k_vs_wt.res	125.849	-0.178738	0.136116	-1.31313	0.189141	0.498782	354	NS	None
88658	chr2	160749586	160750218	633	+	genotype_k_vs_wt.res	34.0842	0.0128717	0.252736	0.0509295	0.959382	0.987516	633	NS	None
88659	chr2	160756497	160757562	1066	+	genotype_k_vs_wt.res	424.579	-0.269429	0.0804258	-3.35004	0.000808	0.0188091	1066	NS	None
88660	chr2	160760556	160761043	488	+	genotype_k_vs_wt.res	57.1564	0.0547868	0.18268	0.299906	0.764249	0.912643	488	NS	None
88662	chr2	160863501	160864678	1178	+	genotype_k_vs_wt.res	62.8914	0.330924	0.183584	1.80258	0.0714545	0.298549	1178	NS	None
88663	chr2	160872217	160873625	1409	+	genotype_k_vs_wt.res	803.856	0.153471	0.0806735	1.90237	0.0571227	0.263789	1409	NS	None
88664	chr2	160887191	160888500	1310	+	genotype_k_vs_wt.res	441.134	0.0836767	0.0798886	1.04742	0.294907	0.616348	1310	NS	None
88665	chr2	160957328	160958081	754	+	genotype_k_vs_wt.res	68.9292	0.229987	0.183285	1.2548	0.209551	0.525671	754	NS	None
88666	chr2	161090011	161091040	1030	+	genotype_k_vs_wt.res	63.0052	0.0702699	0.171308	0.410196	0.681662	0.875324	1030	NS	None
88667	chr2	161108345	161109722	1378	+	genotype_k_vs_wt.res	1452.12	0.120803	0.0586824	2.05858	0.039534	0.214336	1378	NS	None
88668	chr2	161511296	161512521	1226	+	genotype_k_vs_wt.res	114.089	0.0421137	0.169188	0.248917	0.803425	0.928461	1226	NS	None
88670	chr2	162921967	162923634	1668	+	genotype_k_vs_wt.res	87.0247	0.209889	0.170034	1.23439	0.217056	0.533516	1668	NS	None
88671	chr2	162930553	162932605	2053	+	genotype_k_vs_wt.res	1187.57	0.2343	0.0582448	4.02268	5.75e-05	0.00303729	2053	NS	None
88672	chr2	162937299	162937695	397	+	genotype_k_vs_wt.res	33.8511	0.365848	0.239752	1.52595	0.127024	0.407116	397	NS	None
88673	chr2	162942884	162944278	1395	+	genotype_k_vs_wt.res	114.506	0.312154	0.148826	2.09744	0.0359547	0.203781	1395	NS	None
88674	chr2	162968330	162968883	554	+	genotype_k_vs_wt.res	31.8559	0.0652647	0.242315	0.269339	0.787669	0.922093	554	NS	None
88675	chr2	162998289	163000091	1803	+	genotype_k_vs_wt.res	128.37	0.123869	0.119134	1.03975	0.298456	0.619597	1803	NS	None
88676	chr2	163016555	163017815	1261	+	genotype_k_vs_wt.res	767.891	-0.0296411	0.0669575	-0.442686	0.657993	0.863903	1261	NS	None
88677	chr2	163047793	163048937	1145	+	genotype_k_vs_wt.res	195.773	0.139524	0.0998659	1.39711	0.162379	0.461411	1145	NS	None
88678	chr2	163054209	163055960	1752	+	genotype_k_vs_wt.res	1337.34	0.15671	0.0561035	2.79323	0.00521846	0.0632026	1752	NS	None
88679	chr2	163061614	163062019	406	+	genotype_k_vs_wt.res	24.5335	-0.099548	0.302741	-0.328823	0.74229	0.903	406	NS	None
88680	chr2	163101538	163103934	2397	+	genotype_k_vs_wt.res	459.429	0.283162	0.109302	2.59064	0.00957981	0.0917665	2397	NS	None
88681	chr2	163120605	163124172	3568	+	genotype_k_vs_wt.res	323.791	0.0328962	0.123502	0.266362	0.789961	0.923121	3568	NS	None
88682	chr2	163130510	163131476	967	+	genotype_k_vs_wt.res	120.239	0.00214676	0.159799	0.0134341	0.989281	0.996623	967	NS	None
88683	chr2	163164303	163165414	1112	+	genotype_k_vs_wt.res	48.4125	0.48594	0.229283	2.11939	0.0340578	0.196996	1112	NS	None
88684	chr2	163202464	163204762	2299	+	genotype_k_vs_wt.res	1077.6	0.274262	0.0816304	3.35981	0.000779969	0.0183943	2299	NS	None
88685	chr2	163207430	163209999	2570	+	genotype_k_vs_wt.res	375.389	0.340384	0.127842	2.66253	0.00775557	0.0809289	2570	NS	None
88686	chr2	163213262	163213914	653	+	genotype_k_vs_wt.res	54.7395	0.257945	0.220561	1.16949	0.242205	0.563184	653	NS	None
88687	chr2	163228473	163229767	1295	+	genotype_k_vs_wt.res	222.804	-0.0920852	0.106742	-0.862692	0.388307	0.696069	1295	NS	None
88688	chr2	163247331	163247954	624	+	genotype_k_vs_wt.res	55.157	0.514209	0.240432	2.13869	0.0324606	0.191591	624	NS	None
88689	chr2	163250653	163251735	1083	+	genotype_k_vs_wt.res	256.706	-0.0243714	0.12214	-0.199536	0.841843	0.943529	1083	NS	None
88690	chr2	163252786	163254198	1413	+	genotype_k_vs_wt.res	542.096	-0.0266078	0.0815228	-0.326384	0.744134	0.904105	1413	NS	None
88691	chr2	163261725	163262443	719	+	genotype_k_vs_wt.res	34.938	0.127301	0.224015	0.568269	0.569853	0.815534	719	NS	None
88692	chr2	163277882	163280050	2169	+	genotype_k_vs_wt.res	849.826	0.127332	0.0945687	1.34645	0.178156	0.483999	2169	NS	None
88693	chr2	163285076	163286387	1312	+	genotype_k_vs_wt.res	193.338	0.00313147	0.126405	0.0247733	0.980236	0.993749	1312	NS	None
88694	chr2	163298350	163300282	1933	+	genotype_k_vs_wt.res	71.333	0.352112	0.233253	1.50957	0.131153	0.413873	1933	NS	None
88695	chr2	163301543	163301962	420	+	genotype_k_vs_wt.res	49.3036	0.162221	0.201228	0.806155	0.420154	0.720818	420	NS	None
88696	chr2	163318848	163319171	324	+	genotype_k_vs_wt.res	32.3302	-0.47212	0.244536	-1.93068	0.0535232	0.254707	324	NS	None
88697	chr2	163330591	163331180	590	+	genotype_k_vs_wt.res	57.4168	0.214302	0.175326	1.2223	0.221592	0.539198	590	NS	None
88698	chr2	163339505	163340678	1174	+	genotype_k_vs_wt.res	65.8608	0.56085	0.163312	3.43422	0.000594268	0.0153547	1174	NS	None
88699	chr2	163343431	163344069	639	+	genotype_k_vs_wt.res	37.5323	0.211632	0.232514	0.910189	0.362723	0.674914	639	NS	None
88700	chr2	163400867	163401862	996	+	genotype_k_vs_wt.res	62.9244	-0.104607	0.175301	-0.596726	0.55069	0.804368	996	NS	None
88701	chr2	163418535	163420213	1679	+	genotype_k_vs_wt.res	1666.76	0.0655661	0.0579625	1.13118	0.257979	0.579356	1679	NS	None
88702	chr2	163471938	163473038	1101	+	genotype_k_vs_wt.res	704.257	0.0241207	0.0759928	0.317408	0.750934	0.907166	1101	NS	None
88703	chr2	163532043	163532369	327	+	genotype_k_vs_wt.res	31.701	0.219017	0.240729	0.909805	0.362925	0.675053	327	NS	None
88704	chr2	163534703	163535528	826	+	genotype_k_vs_wt.res	94.2026	0.240393	0.155856	1.54241	0.122974	0.399659	826	NS	None
88705	chr2	163586105	163587939	1835	+	genotype_k_vs_wt.res	143.525	-0.148005	0.115778	-1.27835	0.201127	0.515043	1835	NS	None
88706	chr2	163592066	163592389	324	+	genotype_k_vs_wt.res	28.2363	0.104497	0.274548	0.380615	0.703489	0.885491	324	NS	None
88707	chr2	163599401	163599657	257	+	genotype_k_vs_wt.res	218.05	-0.147438	0.0977419	-1.50844	0.131442	0.414299	257	NS	None
88708	chr2	163601122	163603307	2186	+	genotype_k_vs_wt.res	2093.69	0.06215	0.0469679	1.32324	0.185754	0.49405	2186	NS	None
88709	chr2	163616121	163620657	4537	+	genotype_k_vs_wt.res	588.152	0.0197897	0.122878	0.161051	0.872053	0.955435	4537	NS	None
88710	chr2	163625752	163627278	1527	+	genotype_k_vs_wt.res	51.589	-0.0461443	0.221066	-0.208735	0.834655	0.940732	1527	NS	None
88711	chr2	163627283	163629368	2086	+	genotype_k_vs_wt.res	64.909	-0.466578	0.184062	-2.5349	0.011248	0.101465	2086	NS	None
88712	chr2	163632387	163633955	1569	+	genotype_k_vs_wt.res	37.2388	-0.297437	0.277312	-1.07257	0.283463	0.60571	1569	NS	None
88713	chr2	163642512	163645926	3415	+	genotype_k_vs_wt.res	2818	-0.0385851	0.0579292	-0.666074	0.505364	0.776322	3415	NS	None
88714	chr2	163658141	163660226	2086	+	genotype_k_vs_wt.res	593.567	-0.00405101	0.0710796	-0.0569926	0.954551	0.985754	2086	NS	None
88715	chr2	163661738	163663416	1679	+	genotype_k_vs_wt.res	1132.56	-0.0495167	0.0702288	-0.705076	0.480763	0.761303	1679	NS	None
88716	chr2	163676018	163677527	1510	+	genotype_k_vs_wt.res	402.563	-0.188783	0.091207	-2.06983	0.0384683	0.211383	1510	NS	None
88717	chr2	163683933	163686803	2871	+	genotype_k_vs_wt.res	240.256	-0.0632163	0.115212	-0.548697	0.583214	0.823702	2871	NS	None
88718	chr2	163696236	163698579	2344	+	genotype_k_vs_wt.res	456.281	-0.015872	0.0867829	-0.182893	0.854882	0.948976	2344	NS	None
88719	chr2	163702216	163703612	1397	+	genotype_k_vs_wt.res	391.209	-0.0962801	0.113172	-0.850745	0.394911	0.70145	1397	NS	None
88720	chr2	163709763	163711162	1400	+	genotype_k_vs_wt.res	338.22	0.0886852	0.0968415	0.915777	0.359784	0.672409	1400	NS	None
88721	chr2	163712421	163713466	1046	+	genotype_k_vs_wt.res	121.526	-0.161692	0.155032	-1.04296	0.296968	0.617931	1046	NS	None
88722	chr2	163716381	163716927	547	+	genotype_k_vs_wt.res	95.3071	-0.423256	0.166732	-2.53855	0.0111314	0.100869	547	NS	None
88723	chr2	163718734	163719940	1207	+	genotype_k_vs_wt.res	351.352	-0.0941431	0.0873797	-1.0774	0.281301	0.60361	1207	NS	None
88724	chr2	163724828	163727514	2687	+	genotype_k_vs_wt.res	114.041	0.14576	0.159023	0.916595	0.359355	0.672059	2687	NS	None
88725	chr2	163732243	163733248	1006	+	genotype_k_vs_wt.res	28.1286	0.427925	0.284834	1.50237	0.133002	0.416853	1006	NS	None
88726	chr2	163738423	163739614	1192	+	genotype_k_vs_wt.res	561.323	-0.0222008	0.149429	-0.148571	0.881892	0.959411	1192	NS	None
88727	chr2	163744442	163745782	1341	+	genotype_k_vs_wt.res	718.583	-0.109981	0.0677637	-1.62301	0.104586	0.367169	1341	NS	None
88728	chr2	163749669	163750856	1188	+	genotype_k_vs_wt.res	372.184	0.0507024	0.0817845	0.619952	0.53529	0.795377	1188	NS	None
88729	chr2	163787630	163788939	1310	+	genotype_k_vs_wt.res	145.981	0.153996	0.114943	1.33976	0.180324	0.487084	1310	NS	None
88730	chr2	163823191	163823700	510	+	genotype_k_vs_wt.res	24.9257	0.0305269	0.272445	0.112048	0.910785	0.969976	510	NS	None
88731	chr2	163837856	163838668	813	+	genotype_k_vs_wt.res	83.6242	0.0948788	0.142723	0.664775	0.506194	0.776815	813	NS	None
88732	chr2	163858241	163858905	665	+	genotype_k_vs_wt.res	43.1148	0.227075	0.226757	1.0014	0.316631	0.635899	665	NS	None
88733	chr2	163994696	163995980	1285	+	genotype_k_vs_wt.res	912.409	0.127566	0.0623733	2.0452	0.0408356	0.218521	1285	NS	None
88734	chr2	164005980	164007344	1365	+	genotype_k_vs_wt.res	84.095	-0.338351	0.157502	-2.14823	0.0316955	0.189347	1365	NS	None
88735	chr2	164038213	164038950	738	+	genotype_k_vs_wt.res	75.0059	0.532131	0.188757	2.81913	0.00481538	0.0600246	738	NS	None
88736	chr2	164047090	164047798	709	+	genotype_k_vs_wt.res	530.952	0.0772035	0.0710208	1.08706	0.277012	0.598917	709	NS	None
88737	chr2	164070330	164071467	1138	+	genotype_k_vs_wt.res	1052.29	-0.0341725	0.0610573	-0.559678	0.575699	0.818535	1138	NS	None
88738	chr2	164073938	164075346	1409	+	genotype_k_vs_wt.res	1147.28	-0.058124	0.0535542	-1.08533	0.277776	0.599714	1409	NS	None
88739	chr2	164083345	164084791	1447	+	genotype_k_vs_wt.res	1038.09	-0.0123825	0.0514626	-0.240612	0.809856	0.931186	1447	NS	None
88740	chr2	164092599	164094374	1776	+	genotype_k_vs_wt.res	49.8377	-0.238453	0.203967	-1.16908	0.242372	0.563385	1776	NS	None
88741	chr2	164102701	164103904	1204	+	genotype_k_vs_wt.res	47.1481	-0.119263	0.201911	-0.590671	0.554741	0.806776	1204	NS	None
88742	chr2	164122960	164123741	782	+	genotype_k_vs_wt.res	157.807	-0.270309	0.12777	-2.1156	0.034379	0.198175	782	NS	None
88743	chr2	164127958	164129686	1729	+	genotype_k_vs_wt.res	696.05	-0.16484	0.08419	-1.95796	0.0502351	0.246212	1729	NS	None
88744	chr2	164143759	164144537	779	+	genotype_k_vs_wt.res	42.5171	0.0202484	0.23424	0.0864431	0.931114	0.977215	779	NS	None
88745	chr2	164167804	164169069	1266	+	genotype_k_vs_wt.res	675.508	0.29814	0.0906367	3.28939	0.00100403	0.0218995	1266	NS	None
88746	chr2	164170234	164171378	1145	+	genotype_k_vs_wt.res	652.136	-0.0767126	0.0691819	-1.10885	0.267493	0.588738	1145	NS	None
88747	chr2	164179964	164180620	657	+	genotype_k_vs_wt.res	54.6184	0.157774	0.187346	0.842153	0.399702	0.705311	657	NS	None
88748	chr2	164184208	164184821	614	+	genotype_k_vs_wt.res	86.3126	0.286996	0.156423	1.83474	0.066544	0.287316	614	NS	None
88749	chr2	164188106	164189453	1348	+	genotype_k_vs_wt.res	151.912	-0.00527824	0.123819	-0.0426287	0.965998	0.989689	1348	NS	None
88750	chr2	164196100	164196913	814	+	genotype_k_vs_wt.res	85.027	0.0714128	0.148549	0.480736	0.630704	0.850265	814	NS	None
88751	chr2	164210746	164211399	654	+	genotype_k_vs_wt.res	38.9105	-0.323887	0.24222	-1.33716	0.181171	0.488225	654	NS	None
88752	chr2	164331323	164331801	479	+	genotype_k_vs_wt.res	24.4446	-0.316656	0.27244	-1.16229	0.245116	0.566208	479	NS	None
88753	chr2	164347773	164349446	1674	+	genotype_k_vs_wt.res	91.158	-0.120222	0.151351	-0.794323	0.427007	0.725522	1674	NS	None
88754	chr2	164355943	164356638	696	+	genotype_k_vs_wt.res	124.035	0.169464	0.136448	1.24197	0.214248	0.530351	696	NS	None
88755	chr2	164358501	164358794	294	+	genotype_k_vs_wt.res	57.261	-0.102498	0.180373	-0.568255	0.569862	0.815534	294	NS	None
88756	chr2	164359689	164361192	1504	+	genotype_k_vs_wt.res	111.608	0.15704	0.147909	1.06173	0.288357	0.610495	1504	NS	None
88757	chr2	164366051	164369937	3887	+	genotype_k_vs_wt.res	881.862	-0.220988	0.0845274	-2.61439	0.00893864	0.0879593	3887	NS	None
88758	chr2	164372251	164373509	1259	+	genotype_k_vs_wt.res	230.511	-0.0971111	0.13139	-0.739106	0.459842	0.747431	1259	NS	None
88759	chr2	164386228	164387325	1098	+	genotype_k_vs_wt.res	721.779	0.0641459	0.0614676	1.04357	0.296683	0.617653	1098	NS	None
88760	chr2	164389239	164390007	769	+	genotype_k_vs_wt.res	427.668	0.117863	0.0969882	1.21523	0.224278	0.542702	769	NS	None
88761	chr2	164398862	164399324	463	+	genotype_k_vs_wt.res	33.2283	0.200857	0.235765	0.851938	0.394249	0.700884	463	NS	None
88762	chr2	164402815	164403563	749	+	genotype_k_vs_wt.res	229.086	0.144439	0.100542	1.43661	0.15083	0.445046	749	NS	None
88763	chr2	164407636	164408565	930	+	genotype_k_vs_wt.res	93.1299	0.0244555	0.139274	0.175593	0.860614	0.951289	930	NS	None
88764	chr2	164414305	164415693	1389	+	genotype_k_vs_wt.res	122.098	0.132745	0.135775	0.977682	0.328232	0.64676	1389	NS	None
88765	chr2	164422400	164423785	1386	+	genotype_k_vs_wt.res	750.672	0.0100006	0.0785447	0.127323	0.898685	0.966449	1386	NS	None
88766	chr2	164441067	164444385	3319	+	genotype_k_vs_wt.res	314.976	-0.371188	0.12214	-3.03903	0.00237342	0.038176	3319	NS	None
88767	chr2	164460732	164462008	1277	+	genotype_k_vs_wt.res	1206.94	0.0800767	0.0545931	1.46679	0.142433	0.432208	1277	NS	None
88768	chr2	164469992	164470888	897	+	genotype_k_vs_wt.res	102.653	0.0893941	0.135359	0.660424	0.508982	0.778406	897	NS	None
88769	chr2	164485762	164487600	1839	+	genotype_k_vs_wt.res	169.997	0.372468	0.121339	3.06966	0.00214303	0.0357633	1839	NS	None
88770	chr2	164495955	164498218	2264	+	genotype_k_vs_wt.res	842.237	0.118675	0.0530682	2.23627	0.0253338	0.165743	2264	NS	None
88771	chr2	164520771	164522585	1815	+	genotype_k_vs_wt.res	651.349	-0.108938	0.0750886	-1.45079	0.146838	0.439161	1815	NS	None
88772	chr2	164531037	164531799	763	+	genotype_k_vs_wt.res	42.7398	0.423231	0.205328	2.06124	0.0392798	0.213742	763	NS	None
88773	chr2	164678939	164680204	1266	+	genotype_k_vs_wt.res	133.81	0.176823	0.147871	1.19579	0.231777	0.551759	1266	NS	None
88774	chr2	164725799	164726422	624	+	genotype_k_vs_wt.res	36.6158	0.0916256	0.226991	0.403653	0.686468	0.877493	624	NS	None
88775	chr2	164745181	164747031	1851	+	genotype_k_vs_wt.res	502.465	0.215816	0.0811713	2.65877	0.00784267	0.081559	1851	NS	None
88776	chr2	164769233	164770504	1272	+	genotype_k_vs_wt.res	1393.73	0.0657978	0.0448964	1.46555	0.142772	0.432684	1272	NS	None
88777	chr2	164784060	164786634	2575	+	genotype_k_vs_wt.res	645.873	0.238373	0.0744503	3.20178	0.00136582	0.0268949	2575	NS	None
88778	chr2	164793295	164794898	1604	+	genotype_k_vs_wt.res	314.06	0.0764482	0.0862157	0.886709	0.375236	0.685617	1604	NS	None
88779	chr2	164798475	164798884	410	+	genotype_k_vs_wt.res	72.245	-0.203363	0.155074	-1.31139	0.189726	0.499522	410	NS	None
88780	chr2	164804039	164805722	1684	+	genotype_k_vs_wt.res	1901.97	0.0542112	0.0454627	1.19243	0.233092	0.55335	1684	NS	None
88781	chr2	164822526	164823687	1162	+	genotype_k_vs_wt.res	1257.65	0.070078	0.0506251	1.38426	0.16628	0.466642	1162	NS	None
88782	chr2	164830770	164831585	816	+	genotype_k_vs_wt.res	630.402	-0.0485231	0.063374	-0.765662	0.443877	0.73668	816	NS	None
88783	chr2	164832460	164834180	1721	+	genotype_k_vs_wt.res	1135.55	-0.0363836	0.0591845	-0.61475	0.53872	0.797526	1721	NS	None
88784	chr2	164845709	164846074	366	+	genotype_k_vs_wt.res	30.3439	-0.134845	0.24013	-0.561547	0.574424	0.8178	366	NS	None
88785	chr2	164849752	164850643	892	+	genotype_k_vs_wt.res	35.8016	-0.409434	0.245373	-1.66862	0.095192	0.349126	892	NS	None
88786	chr2	164856306	164858377	2072	+	genotype_k_vs_wt.res	507.527	0.199968	0.0692975	2.88564	0.00390617	0.0526979	2072	NS	None
88787	chr2	164862424	164863107	684	+	genotype_k_vs_wt.res	136.209	0.0212694	0.134202	0.158487	0.874073	0.956118	684	NS	None
88788	chr2	164867010	164869340	2331	+	genotype_k_vs_wt.res	1087.15	-0.0964897	0.0453977	-2.12543	0.0335508	0.195191	2331	NS	None
88789	chr2	164878320	164880497	2178	+	genotype_k_vs_wt.res	1356.07	0.0681639	0.0647901	1.05207	0.292766	0.614386	2178	NS	None
88790	chr2	164882478	164882979	502	+	genotype_k_vs_wt.res	316.037	0.137796	0.141292	0.975258	0.329432	0.647481	502	NS	None
88791	chr2	164890952	164891835	884	+	genotype_k_vs_wt.res	23.9891	-0.220567	0.283621	-0.777682	0.436756	0.732076	884	NS	None
88792	chr2	164894769	164896294	1526	+	genotype_k_vs_wt.res	36.7448	0.136495	0.271148	0.503398	0.614685	0.841479	1526	NS	None
88793	chr2	164909706	164913866	4161	+	genotype_k_vs_wt.res	1941.51	-0.030034	0.0485874	-0.618144	0.53648	0.796224	4161	NS	None
88794	chr2	164918317	164918790	474	+	genotype_k_vs_wt.res	53.1298	0.0520152	0.187872	0.276866	0.781883	0.920167	474	NS	None
88795	chr2	164923638	164925105	1468	+	genotype_k_vs_wt.res	124.798	-0.041342	0.127685	-0.323781	0.746104	0.905215	1468	NS	None
88796	chr2	164938312	164939522	1211	+	genotype_k_vs_wt.res	235.426	0.313886	0.0921442	3.40647	0.000658087	0.0164227	1211	NS	None
88797	chr2	164942940	164943303	364	+	genotype_k_vs_wt.res	46.3523	-0.608618	0.253305	-2.40271	0.0162742	0.127538	364	NS	None
88798	chr2	164950017	164950787	771	+	genotype_k_vs_wt.res	62.8789	0.0584132	0.184256	0.317022	0.751227	0.907354	771	NS	None
88799	chr2	164952258	164953719	1462	+	genotype_k_vs_wt.res	217.065	0.0226435	0.0940706	0.240707	0.809782	0.931186	1462	NS	None
88800	chr2	164960554	164962255	1702	+	genotype_k_vs_wt.res	306.883	0.14349	0.0895439	1.60246	0.109055	0.375342	1702	NS	None
88801	chr2	164968170	164969069	900	+	genotype_k_vs_wt.res	23.0602	0.320867	0.285406	1.12425	0.260908	0.582137	900	NS	None
88802	chr2	164997095	164998511	1417	+	genotype_k_vs_wt.res	34.4384	0.269015	0.23836	1.12861	0.259062	0.58058	1417	NS	None
88803	chr2	165027077	165029216	2140	+	genotype_k_vs_wt.res	83.7164	-0.241459	0.184026	-1.31209	0.189488	0.49924	2140	NS	None
88804	chr2	165033975	165035291	1317	+	genotype_k_vs_wt.res	723.349	0.135203	0.0722721	1.87075	0.06138	0.274537	1317	NS	None
88805	chr2	165037197	165037709	513	+	genotype_k_vs_wt.res	94.3458	0.281597	0.199421	1.41207	0.157928	0.455234	513	NS	None
88806	chr2	165042966	165043959	994	+	genotype_k_vs_wt.res	94.5871	-0.0828446	0.162453	-0.50996	0.610079	0.839185	994	NS	None
88807	chr2	165055060	165057080	2021	+	genotype_k_vs_wt.res	1158.47	-0.0703171	0.0620064	-1.13403	0.256782	0.577992	2021	NS	None
88808	chr2	165061399	165062225	827	+	genotype_k_vs_wt.res	300.646	-0.0225025	0.0836518	-0.269002	0.787928	0.922233	827	NS	None
88809	chr2	165063068	165064058	991	+	genotype_k_vs_wt.res	188.032	-0.179953	0.131314	-1.3704	0.170561	0.472786	991	NS	None
88810	chr2	165069961	165070784	824	+	genotype_k_vs_wt.res	58.4578	0.171183	0.21652	0.790612	0.429171	0.726647	824	NS	None
88811	chr2	165074423	165075364	942	+	genotype_k_vs_wt.res	135.63	0.0749253	0.116981	0.640493	0.521852	0.786877	942	NS	None
88812	chr2	165106184	165107823	1640	+	genotype_k_vs_wt.res	471.694	0.284452	0.109779	2.59114	0.00956599	0.0917434	1640	NS	None
88813	chr2	165112091	165112818	728	+	genotype_k_vs_wt.res	432.036	0.230562	0.0880039	2.61991	0.0087954	0.0873296	728	NS	None
88814	chr2	165113773	165114256	484	+	genotype_k_vs_wt.res	167.042	0.267282	0.132497	2.01727	0.0436672	0.227174	484	NS	None
88815	chr2	165211846	165212270	425	+	genotype_k_vs_wt.res	23.3179	-0.253335	0.305867	-0.828253	0.407527	0.710996	425	NS	None
88816	chr2	165233290	165234892	1603	+	genotype_k_vs_wt.res	90.4428	0.286381	0.140459	2.03889	0.0414611	0.220334	1603	NS	None
88817	chr2	165241573	165242088	516	+	genotype_k_vs_wt.res	25.875	0.406649	0.261216	1.55675	0.11953	0.393527	516	NS	None
88818	chr2	165269822	165271277	1456	+	genotype_k_vs_wt.res	54.9849	-0.32392	0.190236	-1.70272	0.08862	0.336011	1456	NS	None
88819	chr2	165275828	165276615	788	+	genotype_k_vs_wt.res	138.784	-0.197963	0.120306	-1.6455	0.0998676	0.358157	788	NS	None
88820	chr2	165285616	165288217	2602	+	genotype_k_vs_wt.res	1579.1	-0.0118838	0.0476435	-0.249431	0.803028	0.928361	2602	NS	None
88821	chr2	165292499	165293497	999	+	genotype_k_vs_wt.res	203.956	0.291356	0.131779	2.21094	0.0270397	0.172173	999	NS	None
88822	chr2	165308980	165310098	1119	+	genotype_k_vs_wt.res	262.622	-0.172964	0.0876337	-1.97372	0.0484137	0.241137	1119	NS	None
88823	chr2	165316748	165317653	906	+	genotype_k_vs_wt.res	38.8647	-0.0655277	0.218386	-0.300054	0.764136	0.912643	906	NS	None
88824	chr2	165325823	165327182	1360	+	genotype_k_vs_wt.res	1621.86	0.0353663	0.0534752	0.661359	0.508382	0.777807	1360	NS	None
88825	chr2	165332501	165333807	1307	+	genotype_k_vs_wt.res	84.922	-0.19114	0.170271	-1.12257	0.261622	0.583008	1307	NS	None
88826	chr2	165336743	165337471	729	+	genotype_k_vs_wt.res	41.9411	-0.26186	0.211269	-1.23946	0.215174	0.531403	729	NS	None
88827	chr2	165360585	165361303	719	+	genotype_k_vs_wt.res	70.5915	0.167638	0.166222	1.00852	0.313206	0.632845	719	NS	None
88829	chr2	165366954	165368456	1503	+	genotype_k_vs_wt.res	72.5623	0.11593	0.17678	0.655789	0.51196	0.780289	1503	NS	None
88830	chr2	165486968	165487591	624	+	genotype_k_vs_wt.res	48.743	0.279779	0.201908	1.38567	0.165847	0.46608	624	NS	None
88831	chr2	165492377	165493904	1528	+	genotype_k_vs_wt.res	569.34	0.113229	0.0642055	1.76354	0.07781	0.312984	1528	NS	None
88832	chr2	165496266	165496553	288	+	genotype_k_vs_wt.res	87.8593	-0.13757	0.167511	-0.821259	0.411499	0.714571	288	NS	None
88833	chr2	165510903	165511860	958	+	genotype_k_vs_wt.res	148.953	0.0295378	0.118535	0.24919	0.803214	0.928461	958	NS	None
88835	chr2	165778781	165779520	740	+	genotype_k_vs_wt.res	72.6013	-0.0490334	0.158473	-0.309412	0.757008	0.909544	740	NS	None
88836	chr2	165782261	165782980	720	+	genotype_k_vs_wt.res	93.5758	0.0446126	0.150044	0.29733	0.766215	0.913405	720	NS	None
88837	chr2	165791787	165793752	1966	+	genotype_k_vs_wt.res	359.758	-0.323132	0.0931162	-3.4702	0.00052007	0.0139165	1966	NS	None
88838	chr2	165811488	165812207	720	+	genotype_k_vs_wt.res	46.4319	0.1775	0.20605	0.861439	0.388996	0.6968	720	NS	None
88839	chr2	165819316	165820302	987	+	genotype_k_vs_wt.res	175.463	0.0353125	0.10696	0.330146	0.74129	0.902521	987	NS	None
88840	chr2	165826050	165826512	463	+	genotype_k_vs_wt.res	23.1764	-0.832523	0.294783	-2.82419	0.00473998	0.0594593	463	NS	None
88841	chr2	165857552	165860230	2679	+	genotype_k_vs_wt.res	117.095	-0.252433	0.130853	-1.92914	0.0537138	0.255243	2679	NS	None
88842	chr2	165877435	165878251	817	+	genotype_k_vs_wt.res	72.9476	0.0221181	0.188952	0.117057	0.906815	0.968641	817	NS	None
88843	chr2	165883094	165886046	2953	+	genotype_k_vs_wt.res	959.065	-0.0786402	0.0621442	-1.26545	0.205712	0.521275	2953	NS	None
88844	chr2	165888602	165889313	712	+	genotype_k_vs_wt.res	245.967	-0.0555057	0.0979559	-0.56664	0.570959	0.815959	712	NS	None
88845	chr2	165914115	165914806	692	+	genotype_k_vs_wt.res	113.342	0.0539733	0.139529	0.386827	0.698885	0.883608	692	NS	None
88846	chr2	165917318	165917830	513	+	genotype_k_vs_wt.res	86.9973	0.316981	0.164216	1.93027	0.0535737	0.254824	513	NS	None
88847	chr2	165921836	165923393	1558	+	genotype_k_vs_wt.res	1022.93	-0.0810065	0.0586066	-1.38221	0.166908	0.467492	1558	NS	None
88849	chr2	165942696	165943341	646	+	genotype_k_vs_wt.res	168.672	-0.49225	0.166577	-2.95509	0.0031258	0.0453703	646	NS	None
88850	chr2	165945882	165946700	819	+	genotype_k_vs_wt.res	398.664	-0.0735718	0.0980936	-0.750016	0.453245	0.742897	819	NS	None
88851	chr2	165947717	165950025	2309	+	genotype_k_vs_wt.res	737.004	-0.239666	0.0677989	-3.53495	0.000407849	0.0118143	2309	NS	None
88852	chr2	165954572	165958014	3443	+	genotype_k_vs_wt.res	637.213	-0.0943147	0.069605	-1.355	0.175417	0.480205	3443	NS	None
88853	chr2	165967223	165968488	1266	+	genotype_k_vs_wt.res	110.734	-0.26266	0.142659	-1.84118	0.065595	0.284994	1266	NS	None
88854	chr2	165970791	165971375	585	+	genotype_k_vs_wt.res	29.9791	-0.397734	0.248477	-1.60069	0.109446	0.37609	585	NS	None
88855	chr2	165976412	165977110	699	+	genotype_k_vs_wt.res	34.4196	-0.377135	0.237197	-1.58996	0.111843	0.380512	699	NS	None
88856	chr2	165981500	165983724	2225	+	genotype_k_vs_wt.res	1762.41	-0.0958034	0.0471928	-2.03004	0.0423521	0.223212	2225	NS	None
88857	chr2	165986981	165987390	410	+	genotype_k_vs_wt.res	187.409	0.206638	0.105169	1.96481	0.0494362	0.244034	410	NS	None
88858	chr2	165992261	165994080	1820	+	genotype_k_vs_wt.res	1017.79	0.118675	0.0750071	1.58219	0.113607	0.383536	1820	NS	None
88859	chr2	165995496	165997725	2230	+	genotype_k_vs_wt.res	467.277	0.0289524	0.115153	0.251425	0.801485	0.927533	2230	NS	None
88860	chr2	165998566	166000745	2180	+	genotype_k_vs_wt.res	269.064	0.0207594	0.107147	0.193747	0.846374	0.945712	2180	NS	None
88861	chr2	166002789	166003240	452	+	genotype_k_vs_wt.res	42.6673	-0.429461	0.221521	-1.9387	0.052538	0.252206	452	NS	None
88862	chr2	166009626	166010562	937	+	genotype_k_vs_wt.res	412.504	-0.0840528	0.0827044	-1.0163	0.309484	0.629666	937	NS	None
88863	chr2	166011567	166013344	1778	+	genotype_k_vs_wt.res	448.977	-0.262798	0.11629	-2.25984	0.0238309	0.159858	1778	NS	None
88864	chr2	166016081	166017020	940	+	genotype_k_vs_wt.res	153.62	0.0388984	0.154284	0.252123	0.800946	0.927415	940	NS	None
88865	chr2	166018451	166019207	757	+	genotype_k_vs_wt.res	118.796	-0.3463	0.126104	-2.74615	0.00602983	0.0692585	757	NS	None
88866	chr2	166020202	166022954	2753	+	genotype_k_vs_wt.res	512.739	-0.11311	0.0877621	-1.28882	0.19746	0.510173	2753	NS	None
88867	chr2	166028921	166031830	2910	+	genotype_k_vs_wt.res	742.682	0.0176191	0.0843533	0.208873	0.834547	0.940687	2910	NS	None
88868	chr2	166035543	166036056	514	+	genotype_k_vs_wt.res	185.977	0.078648	0.108625	0.724035	0.469044	0.753854	514	NS	None
88869	chr2	166044815	166046659	1845	+	genotype_k_vs_wt.res	502.523	-0.0311013	0.0937002	-0.331923	0.739947	0.901999	1845	NS	None
88870	chr2	166059324	166060705	1382	+	genotype_k_vs_wt.res	67.6672	-0.274122	0.157267	-1.74304	0.0813264	0.319858	1382	NS	None
88871	chr2	166073691	166076271	2581	+	genotype_k_vs_wt.res	52.3758	0.0537369	0.228586	0.235084	0.814143	0.932468	2581	NS	None
88872	chr2	166082141	166082825	685	+	genotype_k_vs_wt.res	54.2719	0.173515	0.189334	0.916449	0.359431	0.672059	685	NS	None
88873	chr2	166083685	166084008	324	+	genotype_k_vs_wt.res	23.4816	0.272843	0.277706	0.982489	0.325859	0.644552	324	NS	None
88874	chr2	166084908	166085428	521	+	genotype_k_vs_wt.res	42.9761	0.183498	0.209675	0.875153	0.381491	0.690773	521	NS	None
88875	chr2	166097024	166097804	781	+	genotype_k_vs_wt.res	36.0747	0.226489	0.229553	0.986652	0.323813	0.64253	781	NS	None
88876	chr2	166406725	166407215	491	+	genotype_k_vs_wt.res	35.6016	-0.0262331	0.242725	-0.108078	0.913934	0.970929	491	NS	None
88877	chr2	166445451	166447210	1760	+	genotype_k_vs_wt.res	249.778	-0.336788	0.0997129	-3.37757	0.000731284	0.017519	1760	NS	None
88878	chr2	166448649	166449134	486	+	genotype_k_vs_wt.res	55.0807	0.105269	0.189828	0.554547	0.579204	0.820832	486	NS	None
88879	chr2	166457370	166457855	486	+	genotype_k_vs_wt.res	39.8106	-0.298067	0.214386	-1.39033	0.16443	0.464251	486	NS	None
88880	chr2	166471306	166471890	585	+	genotype_k_vs_wt.res	37.837	-0.420578	0.224242	-1.87556	0.0607162	0.272855	585	NS	None
88881	chr2	166491644	166493235	1592	+	genotype_k_vs_wt.res	82.5797	0.00258175	0.176629	0.0146168	0.988338	0.996245	1592	NS	None
88882	chr2	166510731	166511752	1022	+	genotype_k_vs_wt.res	86.1081	-0.288511	0.168909	-1.70808	0.0876206	0.334073	1022	NS	None
88883	chr2	166544557	166545087	531	+	genotype_k_vs_wt.res	31.1435	0.130843	0.246517	0.53077	0.595579	0.830118	531	NS	None
88884	chr2	166553163	166554311	1149	+	genotype_k_vs_wt.res	246.24	0.197534	0.114108	1.73111	0.0834314	0.32457	1149	NS	None
88885	chr2	166555608	166556085	478	+	genotype_k_vs_wt.res	36.6758	0.547111	0.223739	2.4453	0.014473	0.118434	478	NS	None
88886	chr2	166563830	166565758	1929	+	genotype_k_vs_wt.res	304.436	0.0529303	0.0821632	0.644209	0.51944	0.785656	1929	NS	None
88887	chr2	166574728	166575761	1034	+	genotype_k_vs_wt.res	90.7555	-0.0604839	0.14783	-0.409145	0.682433	0.875711	1034	NS	None
88888	chr2	166584466	166585297	832	+	genotype_k_vs_wt.res	86.6272	0.13687	0.160277	0.853959	0.393128	0.70034	832	NS	None
88889	chr2	166592169	166593718	1550	+	genotype_k_vs_wt.res	90.5029	0.0168339	0.138734	0.121339	0.903422	0.967635	1550	NS	None
88890	chr2	166617742	166618243	502	+	genotype_k_vs_wt.res	241.022	-0.0160608	0.108074	-0.14861	0.881862	0.959411	502	NS	None
88891	chr2	166620167	166621087	921	+	genotype_k_vs_wt.res	610.532	-0.0517208	0.0749295	-0.690259	0.490031	0.765976	921	NS	None
88892	chr2	166622766	166623649	884	+	genotype_k_vs_wt.res	379.891	-0.133565	0.076796	-1.73922	0.0819966	0.321614	884	NS	None
88893	chr2	166625211	166625752	542	+	genotype_k_vs_wt.res	264.454	-0.277956	0.0983721	-2.82555	0.00471988	0.0593449	542	NS	None
88894	chr2	166627400	166628181	782	+	genotype_k_vs_wt.res	544.902	-0.129507	0.0682649	-1.89712	0.0578115	0.265541	782	NS	None
88895	chr2	166630285	166631099	815	+	genotype_k_vs_wt.res	372.929	-0.162479	0.0923726	-1.75895	0.0785861	0.314606	815	NS	None
88896	chr2	166650344	166650944	601	+	genotype_k_vs_wt.res	55.1587	-0.284813	0.187541	-1.51867	0.128846	0.410183	601	NS	None
88897	chr2	166652877	166653923	1047	+	genotype_k_vs_wt.res	43.6799	-0.170683	0.209047	-0.816478	0.414227	0.716638	1047	NS	None
88898	chr2	166655454	166656963	1510	+	genotype_k_vs_wt.res	93.8563	-0.362992	0.149685	-2.42504	0.0153067	0.122738	1510	NS	None
88899	chr2	166662677	166663495	819	+	genotype_k_vs_wt.res	63.2647	-0.375558	0.185024	-2.02978	0.0423788	0.223309	819	NS	None
88900	chr2	166667228	166667602	375	+	genotype_k_vs_wt.res	23.1574	-0.441115	0.293854	-1.50114	0.13332	0.417379	375	NS	None
88901	chr2	166673827	166675710	1884	+	genotype_k_vs_wt.res	75.5166	-0.100609	0.171338	-0.587194	0.557073	0.807737	1884	NS	None
88902	chr2	166683710	166684528	819	+	genotype_k_vs_wt.res	31.9841	0.378508	0.271806	1.39257	0.163751	0.463366	819	NS	None
88903	chr2	166694530	166694990	461	+	genotype_k_vs_wt.res	51.505	0.206739	0.185225	1.11615	0.264357	0.585986	461	NS	None
88904	chr2	166711965	166714541	2577	+	genotype_k_vs_wt.res	1577.18	0.0332122	0.0723976	0.458747	0.646416	0.858491	2577	NS	None
88905	chr2	166719310	166719801	492	+	genotype_k_vs_wt.res	29.2685	-0.273591	0.242658	-1.12748	0.259541	0.581147	492	NS	None
88906	chr2	166727898	166728553	656	+	genotype_k_vs_wt.res	24.6956	-0.165439	0.274365	-0.602987	0.546517	0.801761	656	NS	None
88907	chr2	166731179	166733408	2230	+	genotype_k_vs_wt.res	99.8628	-0.240744	0.13736	-1.75265	0.0796614	0.316823	2230	NS	None
88908	chr2	166745391	166746852	1462	+	genotype_k_vs_wt.res	571.715	-0.0150708	0.065937	-0.228564	0.819208	0.934118	1462	NS	None
88909	chr2	166771055	166771977	923	+	genotype_k_vs_wt.res	105.955	-0.0152849	0.162011	-0.0943452	0.924835	0.974789	923	NS	None
88910	chr2	166775284	166776831	1548	+	genotype_k_vs_wt.res	135.712	0.0945217	0.13355	0.70776	0.479094	0.760243	1548	NS	None
88911	chr2	166781102	166781692	591	+	genotype_k_vs_wt.res	79.8992	0.0918431	0.155361	0.591159	0.554414	0.806613	591	NS	None
88912	chr2	166786135	166787229	1095	+	genotype_k_vs_wt.res	535.821	0.112421	0.0681687	1.64916	0.0991154	0.35688	1095	NS	None
88913	chr2	166791890	166792142	253	+	genotype_k_vs_wt.res	70.8198	-0.106409	0.164159	-0.648209	0.51685	0.784047	253	NS	None
88914	chr2	166793286	166794348	1063	+	genotype_k_vs_wt.res	685.296	0.0919924	0.0620906	1.48158	0.138451	0.425524	1063	NS	None
88915	chr2	166801521	166801760	240	+	genotype_k_vs_wt.res	106.228	-0.183991	0.141487	-1.30041	0.193461	0.504707	240	NS	None
88916	chr2	166804990	166806601	1612	+	genotype_k_vs_wt.res	891.273	0.0550446	0.067784	0.812058	0.416758	0.718153	1612	NS	None
88917	chr2	166819607	166821121	1515	+	genotype_k_vs_wt.res	127.546	-0.0453923	0.125099	-0.362851	0.716717	0.891074	1515	NS	None
88918	chr2	166825149	166827445	2297	+	genotype_k_vs_wt.res	1036.65	0.0909457	0.0554265	1.64083	0.100832	0.359849	2297	NS	None
88919	chr2	166857056	166857739	684	+	genotype_k_vs_wt.res	66.4284	0.0604119	0.166093	0.363724	0.716064	0.890619	684	NS	None
88920	chr2	166865894	166866988	1095	+	genotype_k_vs_wt.res	51.6407	-0.244038	0.189046	-1.29089	0.196741	0.509263	1095	NS	None
88921	chr2	166874820	166877226	2407	+	genotype_k_vs_wt.res	1861.75	-0.0916751	0.0448018	-2.04624	0.0407329	0.218242	2407	NS	None
88922	chr2	166887534	166888794	1261	+	genotype_k_vs_wt.res	56.363	-0.0380547	0.18392	-0.206909	0.836081	0.941377	1261	NS	None
88923	chr2	166891165	166891661	497	+	genotype_k_vs_wt.res	49.8536	-0.503832	0.209991	-2.3993	0.0164263	0.128109	497	NS	None
88924	chr2	166900359	166901361	1003	+	genotype_k_vs_wt.res	475.402	-0.112955	0.0758882	-1.48843	0.136637	0.423008	1003	NS	None
88925	chr2	166905623	166907114	1492	+	genotype_k_vs_wt.res	1752.79	0.00308058	0.0527011	0.0584538	0.953387	0.985253	1492	NS	None
88926	chr2	166922048	166922967	920	+	genotype_k_vs_wt.res	63.1381	-0.016426	0.184116	-0.0892153	0.928911	0.976182	920	NS	None
88927	chr2	166945322	166945836	515	+	genotype_k_vs_wt.res	32.4353	-0.0740341	0.227297	-0.325716	0.744639	0.904332	515	NS	None
88928	chr2	166956530	166958140	1611	+	genotype_k_vs_wt.res	87.0711	0.118013	0.15124	0.780303	0.435213	0.730937	1611	NS	None
88929	chr2	166964495	166965291	797	+	genotype_k_vs_wt.res	86.0135	-0.0381555	0.178245	-0.214062	0.830499	0.939043	797	NS	None
88930	chr2	166966649	166967241	593	+	genotype_k_vs_wt.res	46.7224	-0.730434	0.228109	-3.20212	0.00136418	0.0268886	593	NS	None
88931	chr2	166968500	166969069	570	+	genotype_k_vs_wt.res	77.8962	0.0451205	0.175552	0.257021	0.797163	0.925788	570	NS	None
88932	chr2	166973357	166975226	1870	+	genotype_k_vs_wt.res	206.583	-0.194598	0.138314	-1.40693	0.159449	0.457493	1870	NS	None
88933	chr2	166976293	166976807	515	+	genotype_k_vs_wt.res	40.7596	-0.413274	0.245607	-1.68266	0.0924401	0.343469	515	NS	None
88934	chr2	166979189	166981006	1818	+	genotype_k_vs_wt.res	112.848	-0.288181	0.165319	-1.74319	0.0813011	0.319818	1818	NS	None
88935	chr2	166994856	166996878	2023	+	genotype_k_vs_wt.res	1493.37	0.0993605	0.0624868	1.5901	0.111812	0.380512	2023	NS	None
88936	chr2	167004268	167005145	878	+	genotype_k_vs_wt.res	101.727	0.0905758	0.163422	0.554244	0.579412	0.820921	878	NS	None
88937	chr2	167006676	167007390	715	+	genotype_k_vs_wt.res	76.4163	0.236535	0.166467	1.42091	0.155343	0.451875	715	NS	None
88938	chr2	167014493	167016052	1560	+	genotype_k_vs_wt.res	769.908	0.0998801	0.0672778	1.48459	0.137652	0.424469	1560	NS	None
88939	chr2	167061543	167063671	2129	+	genotype_k_vs_wt.res	1378.4	0.0134417	0.0582385	0.230804	0.817467	0.933407	2129	NS	None
88940	chr2	167066920	167067989	1070	+	genotype_k_vs_wt.res	531.677	0.0488253	0.0771468	0.632888	0.526807	0.790295	1070	NS	None
88941	chr2	167071547	167072494	948	+	genotype_k_vs_wt.res	867.18	0.154199	0.0527953	2.92069	0.00349258	0.0487862	948	NS	None
88942	chr2	167081058	167082348	1291	+	genotype_k_vs_wt.res	442.061	0.0370146	0.0801936	0.461566	0.644392	0.857708	1291	NS	None
88943	chr2	167086206	167086441	236	+	genotype_k_vs_wt.res	44.8453	-0.0636165	0.198021	-0.321262	0.748012	0.905964	236	NS	None
88944	chr2	167093419	167093855	437	+	genotype_k_vs_wt.res	25.1524	-0.13472	0.32993	-0.408329	0.683032	0.875939	437	NS	None
88945	chr2	167101445	167102619	1175	+	genotype_k_vs_wt.res	910.93	-0.0510467	0.0543554	-0.939128	0.347665	0.661959	1175	NS	None
88946	chr2	167112501	167113449	949	+	genotype_k_vs_wt.res	68.3798	-0.0722037	0.167851	-0.430167	0.667074	0.868591	949	NS	None
88948	chr2	167128747	167129825	1079	+	genotype_k_vs_wt.res	293.552	-0.178148	0.0873162	-2.04027	0.0413239	0.220045	1079	NS	None
88949	chr2	167138521	167140268	1748	+	genotype_k_vs_wt.res	113.602	-0.21255	0.126963	-1.67411	0.0941093	0.346778	1748	NS	None
88950	chr2	167145395	167148038	2644	+	genotype_k_vs_wt.res	866.592	-0.266956	0.0716033	-3.72827	0.000192803	0.00707025	2644	NS	None
88951	chr2	167154689	167155859	1171	+	genotype_k_vs_wt.res	43.2217	-0.308458	0.199455	-1.5465	0.121983	0.398042	1171	NS	None
88952	chr2	167167484	167168002	519	+	genotype_k_vs_wt.res	34.5469	-0.10385	0.260059	-0.399333	0.689648	0.878566	519	NS	None
88953	chr2	167178967	167179816	850	+	genotype_k_vs_wt.res	68.1943	0.215401	0.183286	1.17522	0.239906	0.560981	850	NS	None
88954	chr2	167188390	167190425	2036	+	genotype_k_vs_wt.res	520.437	0.0884706	0.0822968	1.07502	0.282366	0.604753	2036	NS	None
88955	chr2	167203336	167204915	1580	+	genotype_k_vs_wt.res	67.7408	0.0166995	0.177231	0.0942243	0.924931	0.974852	1580	NS	None
88956	chr2	167219296	167220035	740	+	genotype_k_vs_wt.res	98.9136	-0.0240007	0.139621	-0.171899	0.863517	0.952317	740	NS	None
88957	chr2	167222038	167222596	559	+	genotype_k_vs_wt.res	63.8086	0.0489351	0.163279	0.299701	0.764405	0.912677	559	NS	None
88958	chr2	167269904	167271785	1882	+	genotype_k_vs_wt.res	138.292	-0.260716	0.126289	-2.06444	0.0389763	0.212957	1882	NS	None
88959	chr2	167278947	167281273	2327	+	genotype_k_vs_wt.res	275.339	0.0812248	0.0939948	0.864141	0.387511	0.69556	2327	NS	None
88960	chr2	167294424	167296773	2350	+	genotype_k_vs_wt.res	72.2038	0.295575	0.18247	1.61986	0.105262	0.368356	2350	NS	None
88961	chr2	167318712	167319312	601	+	genotype_k_vs_wt.res	33.8718	-0.0295315	0.258706	-0.114151	0.909118	0.969553	601	NS	None
88962	chr2	167334753	167336038	1286	+	genotype_k_vs_wt.res	394.72	0.0179528	0.0891478	0.201382	0.8404	0.943038	1286	NS	None
88963	chr2	167340881	167341395	515	+	genotype_k_vs_wt.res	56.2088	0.0998824	0.185322	0.538966	0.58991	0.827029	515	NS	None
88964	chr2	167345001	167346020	1020	+	genotype_k_vs_wt.res	192.612	-0.00323493	0.112278	-0.0288117	0.977015	0.992773	1020	NS	None
88965	chr2	167347542	167348092	551	+	genotype_k_vs_wt.res	104.489	-0.0425349	0.146447	-0.290445	0.771476	0.915591	551	NS	None
88966	chr2	167349112	167350389	1278	+	genotype_k_vs_wt.res	1166.36	-0.0295876	0.0714741	-0.413962	0.678902	0.874053	1278	NS	None
88967	chr2	167351274	167351898	625	+	genotype_k_vs_wt.res	199.976	-0.0716464	0.114847	-0.623844	0.53273	0.79361	625	NS	None
88968	chr2	167356831	167357382	552	+	genotype_k_vs_wt.res	158.334	-0.170908	0.127695	-1.3384	0.180765	0.487594	552	NS	None
88969	chr2	167358539	167358812	274	+	genotype_k_vs_wt.res	56.5938	0.297095	0.181233	1.6393	0.101152	0.360437	274	NS	None
88970	chr2	167361606	167362760	1155	+	genotype_k_vs_wt.res	249.732	-0.177848	0.107923	-1.64791	0.0993709	0.357192	1155	NS	None
88971	chr2	167367468	167369051	1584	+	genotype_k_vs_wt.res	1363.41	-0.0639018	0.0456887	-1.39863	0.161923	0.460586	1584	NS	None
88972	chr2	167374781	167376611	1831	+	genotype_k_vs_wt.res	1201.32	-0.0864829	0.061309	-1.41061	0.158361	0.455846	1831	NS	None
88973	chr2	167381235	167384286	3052	+	genotype_k_vs_wt.res	794.977	-0.175007	0.0749316	-2.33555	0.0195145	0.141586	3052	NS	None
88974	chr2	167385426	167385777	352	+	genotype_k_vs_wt.res	94.254	-0.234761	0.164276	-1.42907	0.152984	0.448184	352	NS	None
88975	chr2	167395924	167396684	761	+	genotype_k_vs_wt.res	30.1373	-0.0481753	0.259242	-0.185831	0.852577	0.9482	761	NS	None
88976	chr2	167419148	167419648	501	+	genotype_k_vs_wt.res	205.199	-0.08163	0.103521	-0.788536	0.430383	0.727547	501	NS	None
88977	chr2	167421109	167422493	1385	+	genotype_k_vs_wt.res	751.475	0.104639	0.0594699	1.75953	0.0784872	0.314373	1385	NS	None
88978	chr2	167429548	167430047	500	+	genotype_k_vs_wt.res	27.1868	0.120789	0.268884	0.449226	0.653269	0.861584	500	NS	None
88980	chr2	167445688	167446521	834	+	genotype_k_vs_wt.res	56.5711	-0.278242	0.205911	-1.35128	0.176607	0.481827	834	NS	None
88981	chr2	167462817	167463443	627	+	genotype_k_vs_wt.res	67.0766	-0.334216	0.170989	-1.95461	0.0506296	0.247372	627	NS	None
88983	chr2	167476276	167478201	1926	+	genotype_k_vs_wt.res	49.3979	-0.0718102	0.207866	-0.345464	0.729746	0.897333	1926	NS	None
88984	chr2	167492038	167493568	1531	+	genotype_k_vs_wt.res	953.365	0.117689	0.0729463	1.61337	0.106664	0.371106	1531	NS	None
88985	chr2	167497277	167497681	405	+	genotype_k_vs_wt.res	140.766	-0.0645808	0.11412	-0.565902	0.57146	0.816222	405	NS	None
88986	chr2	167502666	167505731	3066	+	genotype_k_vs_wt.res	1460.5	0.0184159	0.0478454	0.384905	0.700308	0.884151	3066	NS	None
88988	chr2	167512628	167513296	669	+	genotype_k_vs_wt.res	66.5798	0.00660727	0.162448	0.0406731	0.967557	0.990105	669	NS	None
88989	chr2	167519676	167520280	605	+	genotype_k_vs_wt.res	36.1385	-0.140846	0.216463	-0.650671	0.515259	0.782816	605	NS	None
88990	chr2	167528279	167528555	277	+	genotype_k_vs_wt.res	31.1094	0.00800388	0.237344	0.0337227	0.973098	0.991983	277	NS	None
88991	chr2	167531992	167532632	641	+	genotype_k_vs_wt.res	94.3238	0.0101161	0.139983	0.0722665	0.94239	0.981338	641	NS	None
88992	chr2	167537206	167538426	1221	+	genotype_k_vs_wt.res	1579.55	-0.0119032	0.0509765	-0.233503	0.815371	0.932801	1221	NS	None
88993	chr2	167551319	167552061	743	+	genotype_k_vs_wt.res	123.447	-0.370522	0.138224	-2.68059	0.00734929	0.0782369	743	NS	None
88994	chr2	167555694	167556447	754	+	genotype_k_vs_wt.res	165.504	-0.142575	0.110693	-1.28802	0.19774	0.510481	754	NS	None
88995	chr2	167565188	167566249	1062	+	genotype_k_vs_wt.res	225.007	0.169665	0.0999157	1.69808	0.0894928	0.337451	1062	NS	None
88996	chr2	167578263	167578999	737	+	genotype_k_vs_wt.res	94.2767	-0.0631484	0.142511	-0.443111	0.657685	0.863736	737	NS	None
88997	chr2	167588504	167589894	1391	+	genotype_k_vs_wt.res	666.375	-0.0122431	0.06255	-0.195733	0.844819	0.944996	1391	NS	None
88998	chr2	167604991	167606006	1016	+	genotype_k_vs_wt.res	235.1	-0.0863713	0.0964883	-0.895148	0.370708	0.681583	1016	NS	None
88999	chr2	167611240	167611670	431	+	genotype_k_vs_wt.res	36.91	-0.185522	0.230701	-0.804165	0.421302	0.721589	431	NS	None
89000	chr2	167613176	167613735	560	+	genotype_k_vs_wt.res	26.0068	0.258971	0.266954	0.970097	0.331998	0.649364	560	NS	None
89001	chr2	167620402	167622072	1671	+	genotype_k_vs_wt.res	353.253	-0.110393	0.0800017	-1.37988	0.167623	0.468407	1671	NS	None
89002	chr2	167622893	167623449	557	+	genotype_k_vs_wt.res	81.5827	-0.0559911	0.220331	-0.254123	0.799401	0.926761	557	NS	None
89003	chr2	167631245	167632652	1408	+	genotype_k_vs_wt.res	1104.22	0.0638843	0.0623818	1.02409	0.305795	0.626406	1408	NS	None
89004	chr2	167634203	167635045	843	+	genotype_k_vs_wt.res	548.003	0.066904	0.0705882	0.947806	0.343228	0.658502	843	NS	None
89005	chr2	167640232	167642163	1932	+	genotype_k_vs_wt.res	243.279	-0.11669	0.0961566	-1.21354	0.224924	0.54352	1932	NS	None
89006	chr2	167648890	167650423	1534	+	genotype_k_vs_wt.res	1529.37	-0.0850126	0.0685158	-1.24077	0.214689	0.530958	1534	NS	None
89007	chr2	167656440	167657892	1453	+	genotype_k_vs_wt.res	881.3	-0.0412913	0.0495931	-0.832603	0.405069	0.709201	1453	NS	None
89008	chr2	167660524	167662586	2063	+	genotype_k_vs_wt.res	1038.04	0.104094	0.0617294	1.68629	0.0917405	0.341848	2063	NS	None
89009	chr2	167672225	167672985	761	+	genotype_k_vs_wt.res	741.509	0.0228308	0.0700242	0.326042	0.744393	0.904117	761	NS	None
89010	chr2	167675272	167675755	484	+	genotype_k_vs_wt.res	203.06	-0.223141	0.111756	-1.99668	0.0458601	0.234239	484	NS	None
89011	chr2	167678393	167678770	378	+	genotype_k_vs_wt.res	58.3605	0.0863107	0.177134	0.487262	0.626073	0.847872	378	NS	None
89012	chr2	167679698	167681098	1401	+	genotype_k_vs_wt.res	808.523	-0.122905	0.0598723	-2.05278	0.0400936	0.216107	1401	NS	None
89013	chr2	167685251	167685624	374	+	genotype_k_vs_wt.res	160.696	-0.123128	0.107938	-1.14073	0.253984	0.575541	374	NS	None
89014	chr2	167688242	167690194	1953	+	genotype_k_vs_wt.res	781.799	0.321849	0.102397	3.14314	0.00167145	0.0304711	1953	NS	None
89016	chr2	167697743	167698632	890	+	genotype_k_vs_wt.res	321.133	-0.0107717	0.095091	-0.113277	0.909811	0.969773	890	NS	None
89017	chr2	167712599	167713707	1109	+	genotype_k_vs_wt.res	270.294	0.0783443	0.0883869	0.886379	0.375413	0.685792	1109	NS	None
89018	chr2	167747950	167748929	980	+	genotype_k_vs_wt.res	122.772	0.168651	0.140751	1.19822	0.230831	0.550599	980	NS	None
89019	chr2	167753622	167755848	2227	+	genotype_k_vs_wt.res	455.141	0.0130035	0.0736545	0.176548	0.859864	0.951032	2227	NS	None
89020	chr2	167760076	167760653	578	+	genotype_k_vs_wt.res	57.5128	-0.14969	0.195384	-0.766131	0.443598	0.736474	578	NS	None
89021	chr2	167774969	167775802	834	+	genotype_k_vs_wt.res	653.803	0.217899	0.0798493	2.72887	0.0063551	0.0715055	834	NS	None
89022	chr2	167777209	167778348	1140	+	genotype_k_vs_wt.res	794.423	0.130728	0.0644134	2.02951	0.0424065	0.22339	1140	NS	None
89023	chr2	167792778	167794183	1406	+	genotype_k_vs_wt.res	40.2645	0.641268	0.225827	2.83964	0.00451639	0.0577126	1406	NS	None
89024	chr2	167799755	167800324	570	+	genotype_k_vs_wt.res	61.5583	-0.181199	0.204916	-0.884259	0.376556	0.68688	570	NS	None
89025	chr2	167804692	167806488	1797	+	genotype_k_vs_wt.res	117.737	0.184635	0.162391	1.13698	0.255546	0.576748	1797	NS	None
89026	chr2	167819218	167819805	588	+	genotype_k_vs_wt.res	32.2493	-0.0604971	0.255388	-0.236883	0.812747	0.932003	588	NS	None
89027	chr2	167830870	167832008	1139	+	genotype_k_vs_wt.res	120.795	0.018283	0.121986	0.149878	0.880861	0.959028	1139	NS	None
89028	chr2	167853569	167854499	931	+	genotype_k_vs_wt.res	54.9722	0.400573	0.200504	1.99783	0.045735	0.233835	931	NS	None
89029	chr2	167886462	167888240	1779	+	genotype_k_vs_wt.res	221.291	0.138855	0.100537	1.38114	0.167237	0.467914	1779	NS	None
89030	chr2	167891865	167892255	391	+	genotype_k_vs_wt.res	193.049	0.26738	0.104829	2.55063	0.0107527	0.098863	391	NS	None
89031	chr2	167894935	167895507	573	+	genotype_k_vs_wt.res	234.35	0.115059	0.0922369	1.24742	0.212242	0.528181	573	NS	None
89032	chr2	167906730	167907148	419	+	genotype_k_vs_wt.res	62.4386	-0.502352	0.200117	-2.51029	0.0120632	0.10618	419	NS	None
89033	chr2	167909675	167911000	1326	+	genotype_k_vs_wt.res	320.979	-0.0902763	0.0945044	-0.955261	0.339446	0.655639	1326	NS	None
89034	chr2	167924637	167926301	1665	+	genotype_k_vs_wt.res	1402.94	-0.0568833	0.0494945	-1.14928	0.250439	0.571977	1665	NS	None
89035	chr2	167928048	167928398	351	+	genotype_k_vs_wt.res	210.047	-0.202812	0.0963999	-2.10386	0.0353907	0.202003	351	NS	None
89036	chr2	167931631	167933747	2117	+	genotype_k_vs_wt.res	1196.22	0.0441233	0.0486224	0.907469	0.364159	0.676096	2117	NS	None
89037	chr2	167935234	167936295	1062	+	genotype_k_vs_wt.res	343.857	-0.177951	0.124199	-1.43278	0.15192	0.44658	1062	NS	None
89038	chr2	167938971	167939861	891	+	genotype_k_vs_wt.res	172.852	0.0383469	0.105294	0.36419	0.715716	0.890473	891	NS	None
89039	chr2	167941464	167943466	2003	+	genotype_k_vs_wt.res	530.679	0.0328597	0.0752198	0.436849	0.662221	0.866377	2003	NS	None
89040	chr2	167947908	167951761	3854	+	genotype_k_vs_wt.res	600.6	0.011257	0.0779522	0.144409	0.885178	0.960765	3854	NS	None
89041	chr2	167955008	167955279	272	+	genotype_k_vs_wt.res	138.925	0.044411	0.155248	0.286064	0.774829	0.916818	272	NS	None
89042	chr2	167957664	167961045	3382	+	genotype_k_vs_wt.res	1406.84	-0.0736416	0.0640154	-1.15037	0.24999	0.57151	3382	NS	None
89043	chr2	167979771	167981248	1478	+	genotype_k_vs_wt.res	40.8858	0.0289747	0.242136	0.119663	0.90475	0.968198	1478	NS	None
89044	chr2	167986439	167987177	739	+	genotype_k_vs_wt.res	48.2366	0.243122	0.199155	1.22077	0.222172	0.539917	739	NS	None
89045	chr2	167996061	167999393	3333	+	genotype_k_vs_wt.res	134.215	0.0528858	0.125315	0.422025	0.673007	0.87108	3333	NS	None
89046	chr2	168009876	168010540	665	+	genotype_k_vs_wt.res	88.4928	0.168399	0.161275	1.04418	0.296404	0.617518	665	NS	None
89047	chr2	168012965	168013584	620	+	genotype_k_vs_wt.res	48.0817	-0.000747374	0.193019	-0.00387202	0.996911	0.999037	620	NS	None
89048	chr2	168015828	168017437	1610	+	genotype_k_vs_wt.res	52.3826	0.186355	0.205814	0.905449	0.365227	0.676964	1610	NS	None
89049	chr2	168049093	168050922	1830	+	genotype_k_vs_wt.res	74.6209	0.479462	0.165706	2.89346	0.00381026	0.051865	1830	NS	None
89050	chr2	168080383	168082006	1624	+	genotype_k_vs_wt.res	992.849	0.13995	0.0835521	1.675	0.0939339	0.346439	1624	NS	None
89051	chr2	168097943	168098488	546	+	genotype_k_vs_wt.res	54.8516	0.466707	0.194581	2.39853	0.016461	0.128195	546	NS	None
89052	chr2	168111636	168112370	735	+	genotype_k_vs_wt.res	103.235	0.243028	0.150943	1.61006	0.107385	0.3722	735	NS	None
89053	chr2	168117082	168119534	2453	+	genotype_k_vs_wt.res	945.328	0.119615	0.0610486	1.95934	0.0500729	0.245877	2453	NS	None
89054	chr2	168128386	168129070	685	+	genotype_k_vs_wt.res	151.192	0.121814	0.150157	0.811246	0.417225	0.718476	685	NS	None
89055	chr2	168154252	168155016	765	+	genotype_k_vs_wt.res	482.372	-0.050777	0.0805752	-0.630182	0.528576	0.790994	765	NS	None
89056	chr2	168158908	168159898	991	+	genotype_k_vs_wt.res	169.561	-0.00479852	0.112185	-0.0427732	0.965882	0.989689	991	NS	None
89057	chr2	168161830	168162660	831	+	genotype_k_vs_wt.res	46.8218	0.187654	0.200425	0.936281	0.349128	0.663366	831	NS	None
89058	chr2	168169733	168170690	958	+	genotype_k_vs_wt.res	593.485	0.0225168	0.0737149	0.305458	0.760018	0.910641	958	NS	None
89059	chr2	168197743	168200576	2834	+	genotype_k_vs_wt.res	172.135	-0.0357292	0.115449	-0.30948	0.756956	0.909513	2834	NS	None
89060	chr2	168205333	168207758	2426	+	genotype_k_vs_wt.res	1528.64	-0.00460765	0.0438274	-0.105132	0.916271	0.971742	2426	NS	None
89061	chr2	168228945	168231481	2537	+	genotype_k_vs_wt.res	1423.04	0.269167	0.0793816	3.3908	0.00069688	0.0169525	2537	NS	None
89062	chr2	168242840	168243564	725	+	genotype_k_vs_wt.res	54.7755	-0.11877	0.201219	-0.590251	0.555022	0.806946	725	NS	None
89063	chr2	168248908	168250862	1955	+	genotype_k_vs_wt.res	321.891	-0.00338175	0.0919838	-0.0367646	0.970673	0.991024	1955	NS	None
89064	chr2	168252715	168252986	272	+	genotype_k_vs_wt.res	89.2303	0.140635	0.153632	0.9154	0.359982	0.672503	272	NS	None
89065	chr2	168257134	168257953	820	+	genotype_k_vs_wt.res	430.677	-0.00789107	0.0753944	-0.104664	0.916643	0.971881	820	NS	None
89066	chr2	168274139	168275012	874	+	genotype_k_vs_wt.res	34.5397	-0.0151432	0.227825	-0.0664685	0.947005	0.983013	874	NS	None
89067	chr2	168280771	168281870	1100	+	genotype_k_vs_wt.res	40.55	0.580934	0.207099	2.8051	0.00503004	0.0619195	1100	NS	None
89068	chr2	168414923	168415417	495	+	genotype_k_vs_wt.res	34.9476	0.208716	0.240219	0.868855	0.384926	0.693466	495	NS	None
89069	chr2	168428493	168430214	1722	+	genotype_k_vs_wt.res	201.229	-0.103279	0.118755	-0.869679	0.384476	0.693036	1722	NS	None
89070	chr2	168438267	168439570	1304	+	genotype_k_vs_wt.res	116.992	0.0953614	0.151666	0.628761	0.529505	0.791717	1304	NS	None
89071	chr2	168445179	168445894	716	+	genotype_k_vs_wt.res	84.1205	0.143049	0.14783	0.967659	0.333215	0.650291	716	NS	None
89072	chr2	168450927	168452096	1170	+	genotype_k_vs_wt.res	56.7218	0.312756	0.211882	1.47609	0.139921	0.427779	1170	NS	None
89073	chr2	168472777	168473975	1199	+	genotype_k_vs_wt.res	594.446	-0.0670044	0.0625205	-1.07172	0.283846	0.606097	1199	NS	None
89074	chr2	168524422	168525441	1020	+	genotype_k_vs_wt.res	101.686	-0.000625708	0.137372	-0.00455484	0.996366	0.998953	1020	NS	None
89075	chr2	168539237	168540619	1383	+	genotype_k_vs_wt.res	440.432	-0.183345	0.0773355	-2.37078	0.0177507	0.134061	1383	NS	None
89076	chr2	168555909	168557498	1590	+	genotype_k_vs_wt.res	273.143	0.0950427	0.0957444	0.992671	0.32087	0.639552	1590	NS	None
89077	chr2	168562994	168563697	704	+	genotype_k_vs_wt.res	38.3676	-0.519416	0.234711	-2.213	0.0268973	0.171549	704	NS	None
89078	chr2	168573985	168576510	2526	+	genotype_k_vs_wt.res	298.18	-0.104552	0.102365	-1.02136	0.307083	0.627765	2526	NS	None
89079	chr2	168579238	168580707	1470	+	genotype_k_vs_wt.res	116.09	0.188834	0.138704	1.36142	0.173382	0.476938	1470	NS	None
89080	chr2	168583076	168584864	1789	+	genotype_k_vs_wt.res	239.028	-0.22618	0.0909624	-2.48652	0.0128999	0.110837	1789	NS	None
89081	chr2	168589051	168591302	2252	+	genotype_k_vs_wt.res	1349.49	-0.0670458	0.0438197	-1.53004	0.126008	0.405081	2252	NS	None
89082	chr2	168601038	168601770	733	+	genotype_k_vs_wt.res	32.4412	0.209194	0.264087	0.792141	0.428278	0.726243	733	NS	None
89083	chr2	168628618	168629274	657	+	genotype_k_vs_wt.res	78.7926	0.163271	0.151924	1.07468	0.282517	0.604907	657	NS	None
89084	chr2	168651541	168652225	685	+	genotype_k_vs_wt.res	37.2427	0.0395848	0.21595	0.183305	0.854558	0.948854	685	NS	None
89085	chr2	168655036	168655588	553	+	genotype_k_vs_wt.res	43.5321	0.413366	0.281585	1.468	0.142106	0.431554	553	NS	None
89086	chr2	168741112	168742875	1764	+	genotype_k_vs_wt.res	141.777	0.257795	0.140904	1.82958	0.0673132	0.289136	1764	NS	None
89087	chr2	168902604	168905140	2537	+	genotype_k_vs_wt.res	158.837	0.173293	0.11431	1.51599	0.129522	0.411416	2537	NS	None
89089	chr2	168929611	168930309	699	+	genotype_k_vs_wt.res	42.0097	0.33879	0.198761	1.70451	0.0882856	0.335402	699	NS	None
89090	chr2	168947543	168948064	522	+	genotype_k_vs_wt.res	28.907	-0.0619224	0.237751	-0.26045	0.794516	0.9248	522	NS	None
89091	chr2	168953805	168956002	2198	+	genotype_k_vs_wt.res	1068.06	0.0231286	0.0544103	0.425078	0.67078	0.870049	2198	NS	None
89092	chr2	168979818	168981605	1788	+	genotype_k_vs_wt.res	137.369	0.758491	0.347107	2.18518	0.0288756	0.179369	1788	NS	None
89094	chr2	169515235	169516222	988	+	genotype_k_vs_wt.res	351.615	-0.170478	0.137351	-1.24118	0.214539	0.530683	988	NS	None
89095	chr2	169519866	169520413	548	+	genotype_k_vs_wt.res	91.1796	-0.174663	0.164755	-1.06014	0.289081	0.611096	548	NS	None
89096	chr2	169523085	169525395	2311	+	genotype_k_vs_wt.res	136.468	0.0740098	0.16482	0.449034	0.653407	0.861622	2311	NS	None
89097	chr2	169528005	169528394	390	+	genotype_k_vs_wt.res	29.5567	0.541848	0.243881	2.22177	0.0262987	0.169189	390	NS	None
89098	chr2	169529981	169531209	1229	+	genotype_k_vs_wt.res	121.886	-0.198497	0.166704	-1.19071	0.233766	0.554129	1229	NS	None
89099	chr2	170055145	170055863	719	+	genotype_k_vs_wt.res	61.1244	0.166743	0.181775	0.917304	0.358983	0.671678	719	NS	None
89100	chr2	170101108	170102129	1022	+	genotype_k_vs_wt.res	115.495	0.146782	0.130935	1.12103	0.262275	0.583755	1022	NS	None
89101	chr2	170103677	170104474	798	+	genotype_k_vs_wt.res	65.4973	0.155331	0.181161	0.857418	0.391214	0.698854	798	NS	None
89102	chr2	170116571	170117770	1200	+	genotype_k_vs_wt.res	116.72	-0.168017	0.126489	-1.32831	0.184077	0.491507	1200	NS	None
89103	chr2	170127580	170127894	315	+	genotype_k_vs_wt.res	90.4774	-0.249641	0.138231	-1.80597	0.0709229	0.297368	315	NS	None
89104	chr2	170128817	170133855	5039	+	genotype_k_vs_wt.res	1311.07	-0.0606313	0.0632836	-0.958088	0.338018	0.654374	5039	NS	None
89105	chr2	170147289	170149318	2030	+	genotype_k_vs_wt.res	382.645	-0.0177476	0.0858164	-0.206809	0.836159	0.941426	2030	NS	None
89106	chr2	170152842	170155711	2870	+	genotype_k_vs_wt.res	1133	-0.060272	0.0601523	-1.00199	0.316348	0.635672	2870	NS	None
89107	chr2	170157940	170160594	2655	+	genotype_k_vs_wt.res	302.528	-0.00380905	0.0873634	-0.0436001	0.965223	0.989347	2655	NS	None
89108	chr2	170168808	170169863	1056	+	genotype_k_vs_wt.res	187.246	-0.215079	0.110063	-1.95414	0.0506845	0.247462	1056	NS	None
89109	chr2	170173846	170176407	2562	+	genotype_k_vs_wt.res	373.499	0.0262077	0.0800713	0.327305	0.743438	0.903803	2562	NS	None
89110	chr2	170184251	170185598	1348	+	genotype_k_vs_wt.res	453.445	-0.0812299	0.0743465	-1.09259	0.274576	0.596327	1348	NS	None
89111	chr2	170201834	170202449	616	+	genotype_k_vs_wt.res	247.897	-0.063023	0.10053	-0.626904	0.530722	0.792549	616	NS	None
89112	chr2	170204853	170206790	1938	+	genotype_k_vs_wt.res	530.028	-0.155298	0.0719525	-2.15835	0.0309009	0.186603	1938	NS	None
89113	chr2	170217666	170223016	5351	+	genotype_k_vs_wt.res	1115.06	0.174181	0.0568961	3.06139	0.00220311	0.0363618	5351	NS	None
89114	chr2	170227857	170228595	739	+	genotype_k_vs_wt.res	43.0245	-0.0987915	0.219041	-0.451017	0.651977	0.861035	739	NS	None
89115	chr2	170233521	170235588	2068	+	genotype_k_vs_wt.res	167.938	0.230245	0.118893	1.93657	0.0527977	0.252913	2068	NS	None
89116	chr2	170236452	170236860	409	+	genotype_k_vs_wt.res	23.6629	-0.161681	0.31035	-0.520963	0.602393	0.834609	409	NS	None
89117	chr2	170237909	170238417	509	+	genotype_k_vs_wt.res	96.0991	-0.0520049	0.136146	-0.38198	0.702476	0.884939	509	NS	None
89118	chr2	170243706	170244645	940	+	genotype_k_vs_wt.res	150.405	0.197969	0.117681	1.68225	0.09252	0.343524	940	NS	None
89119	chr2	170245860	170247246	1387	+	genotype_k_vs_wt.res	291.612	-0.157576	0.0866669	-1.81817	0.0690375	0.293371	1387	NS	None
89120	chr2	170252050	170254628	2579	+	genotype_k_vs_wt.res	1515.36	-0.0677334	0.0545194	-1.24237	0.2141	0.530202	2579	NS	None
89121	chr2	170257842	170258149	308	+	genotype_k_vs_wt.res	79.5673	-0.196546	0.165972	-1.18421	0.236328	0.556763	308	NS	None
89122	chr2	170259512	170260406	895	+	genotype_k_vs_wt.res	109.19	0.0756067	0.130874	0.577706	0.563463	0.811407	895	NS	None
89123	chr2	170261346	170261628	283	+	genotype_k_vs_wt.res	65.1938	0.0323933	0.178724	0.181248	0.856173	0.949609	283	NS	None
89124	chr2	170263449	170263668	220	+	genotype_k_vs_wt.res	76.5167	0.18854	0.182992	1.03032	0.302861	0.623592	220	NS	None
89125	chr2	170265447	170267297	1851	+	genotype_k_vs_wt.res	574.635	0.358972	0.0789967	4.54414	5.52e-06	0.000555224	1851	NS	None
89126	chr2	170272519	170274233	1715	+	genotype_k_vs_wt.res	210.952	-0.0706847	0.11658	-0.606317	0.544304	0.800492	1715	NS	None
89127	chr2	170275425	170276200	776	+	genotype_k_vs_wt.res	50.3997	0.177166	0.208218	0.850865	0.394844	0.701387	776	NS	None
89128	chr2	170277288	170277547	260	+	genotype_k_vs_wt.res	50.0939	0.2154	0.214607	1.00369	0.315526	0.635034	260	NS	None
89129	chr2	170280705	170281004	300	+	genotype_k_vs_wt.res	33.7984	0.142709	0.232353	0.614191	0.539089	0.797574	300	NS	None
89130	chr2	170287456	170288426	971	+	genotype_k_vs_wt.res	24.1366	0.221695	0.284711	0.778668	0.436175	0.731692	971	NS	None
89131	chr2	170291573	170292497	925	+	genotype_k_vs_wt.res	28.2373	0.110696	0.270691	0.408938	0.682585	0.875798	925	NS	None
89132	chr2	170306705	170308175	1471	+	genotype_k_vs_wt.res	286.247	0.223062	0.104856	2.12733	0.0333931	0.194777	1471	NS	None
89133	chr2	170316104	170317164	1061	+	genotype_k_vs_wt.res	683.248	0.0230174	0.0903145	0.254858	0.798833	0.926575	1061	NS	None
89134	chr2	170318986	170319458	473	+	genotype_k_vs_wt.res	265.896	-0.184461	0.0948127	-1.94553	0.0517115	0.250243	473	NS	None
89135	chr2	170321499	170322382	884	+	genotype_k_vs_wt.res	171.11	0.261838	0.11193	2.33931	0.0193195	0.140776	884	NS	None
89136	chr2	170323982	170324584	603	+	genotype_k_vs_wt.res	97.1042	0.250308	0.162764	1.53785	0.124084	0.40166	603	NS	None
89138	chr2	170343147	170346050	2904	+	genotype_k_vs_wt.res	685.98	0.00765385	0.0657671	0.116378	0.907353	0.968809	2904	NS	None
89139	chr2	170349039	170350019	981	+	genotype_k_vs_wt.res	192.221	-0.0206469	0.114876	-0.179733	0.857362	0.950119	981	NS	None
89140	chr2	170354953	170355513	561	+	genotype_k_vs_wt.res	51.9893	0.10053	0.193399	0.519805	0.603199	0.835175	561	NS	None
89141	chr2	170356790	170357223	434	+	genotype_k_vs_wt.res	40.8741	0.23289	0.212749	1.09467	0.273659	0.595328	434	NS	None
89142	chr2	170400763	170401889	1127	+	genotype_k_vs_wt.res	66.1863	-0.116167	0.171234	-0.678407	0.497514	0.771255	1127	NS	None
89143	chr2	170450868	170451400	533	+	genotype_k_vs_wt.res	43.9641	0.349728	0.205899	1.69854	0.0894063	0.337375	533	NS	None
89144	chr2	170507843	170509263	1421	+	genotype_k_vs_wt.res	216.52	0.109437	0.102096	1.0719	0.283764	0.60606	1421	NS	None
89145	chr2	170510870	170512267	1398	+	genotype_k_vs_wt.res	468.826	0.0980887	0.086014	1.14038	0.254128	0.575692	1398	NS	None
89146	chr2	170520303	170521066	764	+	genotype_k_vs_wt.res	56.6817	-0.0261051	0.19121	-0.136526	0.891406	0.963379	764	NS	None
89147	chr2	172344957	172346250	1294	+	genotype_k_vs_wt.res	1075.35	-0.0699583	0.0660326	-1.05945	0.289394	0.611374	1294	NS	None
89148	chr2	172369991	172371512	1522	+	genotype_k_vs_wt.res	903.627	0.0485979	0.0533617	0.910727	0.362439	0.674714	1522	NS	None
89149	chr2	172378102	172378966	865	+	genotype_k_vs_wt.res	154.156	-0.00844741	0.117051	-0.0721685	0.942468	0.981338	865	NS	None
89150	chr2	172392473	172394314	1842	+	genotype_k_vs_wt.res	494.957	-0.032277	0.0966321	-0.33402	0.738365	0.901326	1842	NS	None
89151	chr2	172399667	172401830	2164	+	genotype_k_vs_wt.res	1066.67	-0.00770725	0.0952269	-0.0809357	0.935493	0.979187	2164	NS	None
89152	chr2	172406299	172406703	405	+	genotype_k_vs_wt.res	28.1669	-0.338099	0.247482	-1.36616	0.17189	0.474692	405	NS	None
89153	chr2	172412285	172413710	1426	+	genotype_k_vs_wt.res	204.827	0.0917155	0.106558	0.86071	0.389398	0.697027	1426	NS	None
89154	chr2	172416345	172417192	848	+	genotype_k_vs_wt.res	71.4477	0.112348	0.238937	0.470197	0.638214	0.854378	848	NS	None
89155	chr2	172418214	172418875	662	+	genotype_k_vs_wt.res	42.2197	0.252655	0.230167	1.0977	0.272334	0.594071	662	NS	None
89156	chr2	172433312	172434567	1256	+	genotype_k_vs_wt.res	378.604	-0.127669	0.102086	-1.2506	0.211081	0.526988	1256	NS	None
89157	chr2	172437241	172437849	609	+	genotype_k_vs_wt.res	180.35	-0.22968	0.118585	-1.93684	0.0527653	0.252834	609	NS	None
89158	chr2	172439904	172441436	1533	+	genotype_k_vs_wt.res	752.663	0.0860141	0.0588015	1.46279	0.143525	0.433913	1533	NS	None
89159	chr2	172446923	172447922	1000	+	genotype_k_vs_wt.res	57.0664	-0.0066511	0.180708	-0.0368057	0.97064	0.991024	1000	NS	None
89160	chr2	172474949	172475430	482	+	genotype_k_vs_wt.res	38.6818	0.145926	0.225306	0.647677	0.517194	0.784221	482	NS	None
89161	chr2	172476792	172478262	1471	+	genotype_k_vs_wt.res	86.7684	0.219558	0.146344	1.50028	0.133541	0.417799	1471	NS	None
89162	chr2	172547075	172547577	503	+	genotype_k_vs_wt.res	37.2856	0.355854	0.229546	1.55025	0.121081	0.396365	503	NS	None
89163	chr2	172548946	172551162	2217	+	genotype_k_vs_wt.res	119.768	0.384717	0.136024	2.82831	0.00467945	0.0590977	2217	NS	None
89164	chr2	172827663	172828034	372	+	genotype_k_vs_wt.res	38.4316	0.191131	0.229782	0.831793	0.405526	0.709578	372	NS	None
89165	chr2	172831017	172832190	1174	+	genotype_k_vs_wt.res	134.525	0.14421	0.119555	1.20622	0.227731	0.54675	1174	NS	None
89166	chr2	172939703	172940818	1116	+	genotype_k_vs_wt.res	72.8786	0.502871	0.178018	2.82483	0.00473058	0.0594138	1116	NS	None
89167	chr2	172966394	172967780	1387	+	genotype_k_vs_wt.res	293.215	0.0338249	0.125227	0.270107	0.787078	0.921788	1387	NS	None
89168	chr2	172976475	172978274	1800	+	genotype_k_vs_wt.res	763.981	0.164023	0.0761933	2.15272	0.0313405	0.188228	1800	NS	None
89169	chr2	172999519	173001161	1643	+	genotype_k_vs_wt.res	1273.95	0.129331	0.0595471	2.17191	0.0298626	0.182858	1643	NS	None
89170	chr2	173018009	173020263	2255	+	genotype_k_vs_wt.res	1079.99	0.0804645	0.0477674	1.68451	0.0920835	0.342686	2255	NS	None
89171	chr2	173021708	173022503	796	+	genotype_k_vs_wt.res	655.706	0.121791	0.0760684	1.60108	0.109359	0.375967	796	NS	None
89172	chr2	173026216	173028706	2491	+	genotype_k_vs_wt.res	2334.61	-0.000995468	0.0721922	-0.0137891	0.988998	0.99652	2491	NS	None
89173	chr2	173033148	173034005	858	+	genotype_k_vs_wt.res	247.76	-0.0167888	0.140308	-0.119657	0.904755	0.968198	858	NS	None
89174	chr2	173036549	173036885	337	+	genotype_k_vs_wt.res	59.1224	-0.506327	0.19958	-2.53697	0.0111818	0.101089	337	NS	None
89175	chr2	173038025	173039348	1324	+	genotype_k_vs_wt.res	184.315	-0.394658	0.106699	-3.6988	0.000216618	0.00766288	1324	NS	None
89176	chr2	173046434	173050252	3819	+	genotype_k_vs_wt.res	2349.3	-0.0931409	0.072932	-1.27709	0.20157	0.515581	3819	NS	None
89177	chr2	173053783	173054141	359	+	genotype_k_vs_wt.res	157.836	-0.192742	0.123985	-1.55456	0.120051	0.394524	359	NS	None
89178	chr2	173056504	173057298	795	+	genotype_k_vs_wt.res	684.622	-0.0629204	0.0816705	-0.770417	0.441052	0.734924	795	NS	None
89179	chr2	173060143	173062471	2329	+	genotype_k_vs_wt.res	1338.82	-0.140139	0.0535632	-2.61632	0.00888825	0.0877991	2329	NS	None
89180	chr2	173080830	173081275	446	+	genotype_k_vs_wt.res	154.904	0.0275709	0.120478	0.228845	0.818989	0.934088	446	NS	None
89181	chr2	173083354	173084337	984	+	genotype_k_vs_wt.res	677.277	0.00913909	0.0638413	0.143153	0.886169	0.961259	984	NS	None
89182	chr2	173089304	173090216	913	+	genotype_k_vs_wt.res	151.375	-0.0154966	0.114513	-0.135325	0.892355	0.963453	913	NS	None
89183	chr2	173097127	173097823	697	+	genotype_k_vs_wt.res	43.6424	-0.162991	0.211224	-0.771651	0.440321	0.734295	697	NS	None
89184	chr2	173107268	173107851	584	+	genotype_k_vs_wt.res	38.8967	-0.316161	0.206968	-1.52758	0.126616	0.406292	584	NS	None
89185	chr2	173157182	173159757	2576	+	genotype_k_vs_wt.res	280.286	-0.0939955	0.0959795	-0.97933	0.327417	0.646094	2576	NS	None
89186	chr2	173162411	173163504	1094	+	genotype_k_vs_wt.res	39.418	-0.147868	0.257869	-0.573423	0.566358	0.813191	1094	NS	None
89187	chr2	173172567	173173737	1171	+	genotype_k_vs_wt.res	49.0077	0.215738	0.208922	1.03262	0.301781	0.62272	1171	NS	None
89188	chr2	173180841	173181309	469	+	genotype_k_vs_wt.res	26.9979	-0.335183	0.307657	-1.08947	0.275948	0.597656	469	NS	None
89189	chr2	173184067	173184939	873	+	genotype_k_vs_wt.res	40.0578	-0.0832389	0.211798	-0.39301	0.694312	0.880957	873	NS	None
89190	chr2	173185466	173187481	2016	+	genotype_k_vs_wt.res	82.5043	0.280985	0.156652	1.79369	0.0728632	0.301753	2016	NS	None
89191	chr2	173218539	173220038	1500	+	genotype_k_vs_wt.res	856.506	-0.0218281	0.0593358	-0.367874	0.712967	0.889553	1500	NS	None
89192	chr2	173229458	173230365	908	+	genotype_k_vs_wt.res	538.492	-0.0169072	0.0676516	-0.249916	0.802653	0.928237	908	NS	None
89194	chr2	173243693	173244353	661	+	genotype_k_vs_wt.res	56.5017	0.512233	0.179096	2.86011	0.00423498	0.0554269	661	NS	None
89195	chr2	173246683	173247152	470	+	genotype_k_vs_wt.res	28.3816	0.485937	0.25516	1.90444	0.0568535	0.263334	470	NS	None
89196	chr2	173263660	173267995	4336	+	genotype_k_vs_wt.res	803.929	-0.202759	0.0812418	-2.49574	0.0125694	0.108848	4336	NS	None
89197	chr2	173274289	173277072	2784	+	genotype_k_vs_wt.res	670.9	0.00842107	0.0779392	0.108047	0.913959	0.970936	2784	NS	None
89198	chr2	173337233	173338080	848	+	genotype_k_vs_wt.res	52.938	-0.270478	0.191502	-1.4124	0.157832	0.455147	848	NS	None
89199	chr2	173372766	173373331	566	+	genotype_k_vs_wt.res	29.7171	0.212671	0.30638	0.69414	0.487594	0.764804	566	NS	None
89200	chr2	173385185	173386702	1518	+	genotype_k_vs_wt.res	214.337	-0.140364	0.111618	-1.25754	0.208558	0.524426	1518	NS	None
89201	chr2	173387762	173388792	1031	+	genotype_k_vs_wt.res	240.538	-0.233804	0.0931347	-2.51039	0.0120599	0.106168	1031	NS	None
89202	chr2	173401663	173403360	1698	+	genotype_k_vs_wt.res	45.8615	-0.174863	0.213763	-0.818022	0.413344	0.715945	1698	NS	None
89203	chr2	173408544	173410136	1593	+	genotype_k_vs_wt.res	235.546	-0.31537	0.118954	-2.6512	0.00802052	0.0825935	1593	NS	None
89204	chr2	173416643	173417413	771	+	genotype_k_vs_wt.res	87.3368	-0.0568456	0.150913	-0.376678	0.706413	0.88675	771	NS	None
89205	chr2	173444327	173445378	1052	+	genotype_k_vs_wt.res	59.897	0.22146	0.187462	1.18136	0.23746	0.558209	1052	NS	None
89206	chr2	173451822	173452599	778	+	genotype_k_vs_wt.res	101.844	0.291944	0.169151	1.72594	0.0843578	0.326786	778	NS	None
89207	chr2	173453696	173454191	496	+	genotype_k_vs_wt.res	84.5176	0.22177	0.152175	1.45734	0.145024	0.436249	496	NS	None
89208	chr2	173464805	173466663	1859	+	genotype_k_vs_wt.res	285.266	0.475481	0.102912	4.62028	3.83e-06	0.000437021	1859	NS	None
89209	chr2	173469550	173470202	653	+	genotype_k_vs_wt.res	254.18	0.219382	0.109598	2.0017	0.0453173	0.232651	653	NS	None
89210	chr2	173546224	173546635	412	+	genotype_k_vs_wt.res	38.8735	0.00831604	0.222273	0.0374137	0.970155	0.990902	412	NS	None
89211	chr2	173553801	173554374	574	+	genotype_k_vs_wt.res	36.2136	-0.0670533	0.247196	-0.271255	0.786195	0.921695	574	NS	None
89213	chr2	173583558	173583905	348	+	genotype_k_vs_wt.res	67.7308	0.202501	0.170573	1.18718	0.235155	0.555725	348	NS	None
89214	chr2	173585359	173587331	1973	+	genotype_k_vs_wt.res	347.608	0.0630769	0.0826456	0.763221	0.445332	0.737575	1973	NS	None
89215	chr2	173659074	173660624	1551	+	genotype_k_vs_wt.res	1202.12	0.00974505	0.0572336	0.170268	0.864799	0.952929	1551	NS	None
89216	chr2	173678654	173680397	1744	+	genotype_k_vs_wt.res	363.899	-0.0514222	0.0970108	-0.530066	0.596066	0.830412	1744	NS	None
89217	chr2	173737052	173738356	1305	+	genotype_k_vs_wt.res	824.585	0.0947749	0.0591021	1.60358	0.108807	0.37487	1305	NS	None
89218	chr2	174069636	174070093	458	+	genotype_k_vs_wt.res	24.0899	0.374588	0.300308	1.24734	0.212271	0.528181	458	NS	None
89219	chr2	174075645	174078290	2646	+	genotype_k_vs_wt.res	1185.61	-0.013606	0.0504706	-0.269583	0.787481	0.922036	2646	NS	None
89220	chr2	174085907	174086841	935	+	genotype_k_vs_wt.res	70.8485	0.225257	0.173266	1.30006	0.193579	0.504861	935	NS	None
89221	chr2	174106647	174106941	295	+	genotype_k_vs_wt.res	117.672	0.137539	0.151229	0.909474	0.3631	0.67522	295	NS	None
89222	chr2	174109765	174111347	1583	+	genotype_k_vs_wt.res	627.2	0.1506	0.0829857	1.81477	0.0695597	0.294479	1583	NS	None
89223	chr2	174116810	174117319	510	+	genotype_k_vs_wt.res	61.2603	0.164784	0.196405	0.839003	0.401468	0.706569	510	NS	None
89224	chr2	174283761	174284566	806	+	genotype_k_vs_wt.res	23.3055	0.228463	0.277682	0.822751	0.41065	0.713771	806	NS	None
89225	chr2	174294733	174297586	2854	+	genotype_k_vs_wt.res	476.369	0.127383	0.0912996	1.39522	0.16295	0.462148	2854	NS	None
89226	chr2	174310996	174312738	1743	+	genotype_k_vs_wt.res	123.803	0.0461673	0.120527	0.383046	0.701685	0.884664	1743	NS	None
89227	chr2	174320273	174321218	946	+	genotype_k_vs_wt.res	50.5077	-0.5149	0.188683	-2.72891	0.00635445	0.0715055	946	NS	None
89228	chr2	174326839	174331253	4415	+	genotype_k_vs_wt.res	1649.49	0.0656228	0.063111	1.0398	0.298433	0.619597	4415	NS	None
89229	chr2	174335606	174336100	495	+	genotype_k_vs_wt.res	54.8771	-0.249537	0.177049	-1.40943	0.158709	0.456484	495	NS	None
89230	chr2	174343074	174344867	1794	+	genotype_k_vs_wt.res	323.701	-0.321112	0.100608	-3.19173	0.00141424	0.0274634	1794	NS	None
89231	chr2	174415487	174416622	1136	+	genotype_k_vs_wt.res	479.367	-0.0937628	0.0765812	-1.22436	0.220818	0.538427	1136	NS	None
89232	chr2	174424985	174427582	2598	+	genotype_k_vs_wt.res	59.0797	-0.0713678	0.199026	-0.358586	0.719905	0.892808	2598	NS	None
89233	chr2	174436164	174439406	3243	+	genotype_k_vs_wt.res	1973.21	-0.0829861	0.0468701	-1.77056	0.0766346	0.310617	3243	NS	None
89234	chr2	174442451	174442954	504	+	genotype_k_vs_wt.res	606.821	0.0663784	0.0782717	0.848052	0.396409	0.702473	504	NS	None
89235	chr2	174453587	174454213	627	+	genotype_k_vs_wt.res	47.3473	-0.253587	0.198663	-1.27647	0.201789	0.515883	627	NS	None
89236	chr2	174463340	174464837	1498	+	genotype_k_vs_wt.res	729.411	-0.0644162	0.0870747	-0.739781	0.459433	0.74715	1498	NS	None
89237	chr2	174472286	174473663	1378	+	genotype_k_vs_wt.res	1156.01	0.122319	0.0522996	2.33881	0.0193453	0.140926	1378	NS	None
89238	chr2	174492853	174493217	365	+	genotype_k_vs_wt.res	24.5275	-0.215092	0.274759	-0.78284	0.433721	0.729959	365	NS	None
89239	chr2	174509630	174510202	573	+	genotype_k_vs_wt.res	46.4447	-0.257944	0.198444	-1.29983	0.193658	0.50501	573	NS	None
89241	chr2	174547092	174547720	629	+	genotype_k_vs_wt.res	53.2906	-0.00975047	0.181842	-0.0536205	0.957238	0.9867	629	NS	None
89242	chr2	174563869	174564344	476	+	genotype_k_vs_wt.res	29.1056	-0.419295	0.250009	-1.67712	0.0935183	0.345495	476	NS	None
89243	chr2	174565331	174566397	1067	+	genotype_k_vs_wt.res	159.942	0.0284607	0.167233	0.170186	0.864864	0.952962	1067	NS	None
89244	chr2	174598419	174598907	489	+	genotype_k_vs_wt.res	31.1393	0.00816648	0.230057	0.0354976	0.971683	0.991493	489	NS	None
89245	chr2	174602078	174602950	873	+	genotype_k_vs_wt.res	120.224	-0.479818	0.206888	-2.31922	0.0203831	0.145451	873	NS	None
89246	chr2	174613271	174614949	1679	+	genotype_k_vs_wt.res	1150.34	-0.00491964	0.0504687	-0.0974792	0.922346	0.973745	1679	NS	None
89247	chr2	174658107	174658903	797	+	genotype_k_vs_wt.res	83.7946	0.0280451	0.14322	0.195818	0.844753	0.94494	797	NS	None
89248	chr2	174672601	174674431	1831	+	genotype_k_vs_wt.res	189.514	0.1363	0.110021	1.23885	0.215401	0.531508	1831	NS	None
89249	chr2	174675628	174676016	389	+	genotype_k_vs_wt.res	82.9736	-0.125107	0.15302	-0.817585	0.413594	0.716162	389	NS	None
89250	chr2	174851767	174852392	626	+	genotype_k_vs_wt.res	26.3434	0.00172456	0.28523	0.00604622	0.995176	0.998579	626	NS	None
89251	chr2	174858286	174860058	1773	+	genotype_k_vs_wt.res	58.363	0.0139772	0.180338	0.0775055	0.938221	0.980035	1773	NS	None
89252	chr2	174870408	174871836	1429	+	genotype_k_vs_wt.res	294.879	-0.0509797	0.0842646	-0.604995	0.545182	0.801042	1429	NS	None
89253	chr2	174880243	174881274	1032	+	genotype_k_vs_wt.res	248.051	-0.140508	0.100165	-1.40277	0.160685	0.459039	1032	NS	None
89254	chr2	174932422	174933355	934	+	genotype_k_vs_wt.res	90.5959	-0.00412678	0.15786	-0.026142	0.979144	0.993385	934	NS	None
89255	chr2	174936615	174937034	420	+	genotype_k_vs_wt.res	24.0656	0.242686	0.270101	0.898502	0.368918	0.679958	420	NS	None
89256	chr2	175141543	175142459	917	+	genotype_k_vs_wt.res	46.4481	0.372151	0.232848	1.59826	0.109985	0.377106	917	NS	None
89257	chr2	176707761	176709335	1575	+	genotype_k_vs_wt.res	242.245	0.111862	0.115629	0.967424	0.333332	0.650386	1575	NS	None
89258	chr2	176798562	176799745	1184	+	genotype_k_vs_wt.res	50.0821	0.0224339	0.19069	0.117646	0.906348	0.968543	1184	NS	None
89259	chr2	177205942	177206788	847	+	genotype_k_vs_wt.res	298.762	0.03218	0.0846244	0.380268	0.703746	0.885491	847	NS	None
89260	chr2	177839565	177840927	1363	+	genotype_k_vs_wt.res	451.695	-0.0397355	0.0730751	-0.543762	0.586605	0.825358	1363	NS	None
89261	chr2	177925224	177926284	1061	+	genotype_k_vs_wt.res	97.6645	-0.245875	0.292439	-0.840775	0.400474	0.705805	1061	NS	None
89262	chr2	177956380	177957626	1247	+	genotype_k_vs_wt.res	345.526	-0.0455977	0.0772247	-0.590455	0.554886	0.806823	1247	NS	None
89263	chr2	178020498	178021398	901	+	genotype_k_vs_wt.res	335.538	-0.0299936	0.0872657	-0.343705	0.731068	0.898039	901	NS	None
89264	chr2	178022924	178023959	1036	+	genotype_k_vs_wt.res	483.557	-0.0459722	0.0758259	-0.606287	0.544324	0.800497	1036	NS	None
89265	chr2	178058179	178058833	655	+	genotype_k_vs_wt.res	43.3436	0.123779	0.197707	0.626073	0.531267	0.792825	655	NS	None
89266	chr2	178077697	178078903	1207	+	genotype_k_vs_wt.res	143.296	0.0326269	0.133208	0.244932	0.806509	0.92982	1207	NS	None
89267	chr2	178097834	178098455	622	+	genotype_k_vs_wt.res	28.5948	0.0142452	0.270796	0.052605	0.958047	0.986915	622	NS	None
89268	chr2	178101994	178102391	398	+	genotype_k_vs_wt.res	25.1372	0.150047	0.274078	0.547463	0.584061	0.823966	398	NS	None
89270	chr2	178505985	178506433	449	+	genotype_k_vs_wt.res	28.809	-0.0903007	0.280705	-0.321692	0.747686	0.905964	449	NS	None
89271	chr2	178507339	178507834	496	+	genotype_k_vs_wt.res	37.6394	-0.130111	0.238764	-0.544937	0.585797	0.824972	496	NS	None
89272	chr2	178516132	178517732	1601	+	genotype_k_vs_wt.res	135.218	-0.0132859	0.195669	-0.0678996	0.945866	0.982623	1601	NS	None
89273	chr2	178545566	178547603	2038	+	genotype_k_vs_wt.res	791.855	-0.0926529	0.175858	-0.526862	0.598289	0.831773	2038	NS	None
89274	chr2	178553429	178554264	836	+	genotype_k_vs_wt.res	358.933	-0.0435467	0.175549	-0.24806	0.804088	0.928752	836	NS	None
89275	chr2	178555671	178556975	1305	+	genotype_k_vs_wt.res	158.491	-0.0079919	0.170044	-0.0469991	0.962514	0.988475	1305	NS	None
89276	chr2	178563223	178563607	385	+	genotype_k_vs_wt.res	31.6177	-0.251981	0.252533	-0.997814	0.31837	0.637338	385	NS	None
89277	chr2	178567327	178568212	886	+	genotype_k_vs_wt.res	55.5317	0.459598	0.254273	1.8075	0.0706844	0.297008	886	NS	None
89278	chr2	178664794	178665543	750	+	genotype_k_vs_wt.res	76.5837	-0.106886	0.167409	-0.638468	0.523169	0.787772	750	NS	None
89279	chr2	179722254	179723591	1338	+	genotype_k_vs_wt.res	132.538	-0.0126443	0.139924	-0.090366	0.927996	0.975705	1338	NS	None
89280	chr2	179802324	179802942	619	+	genotype_k_vs_wt.res	28.8841	0.0498776	0.277698	0.179611	0.857458	0.950147	619	NS	None
89281	chr2	179872925	179873718	794	+	genotype_k_vs_wt.res	45.486	0.0756233	0.202463	0.373517	0.708764	0.88779	794	NS	None
89282	chr2	179875150	179875798	649	+	genotype_k_vs_wt.res	51.3159	0.0827038	0.21019	0.393472	0.693971	0.880801	649	NS	None
89283	chr2	179877580	179878035	456	+	genotype_k_vs_wt.res	29.7202	0.317009	0.248415	1.27613	0.20191	0.516021	456	NS	None
89284	chr2	179916907	179917777	871	+	genotype_k_vs_wt.res	255.856	-0.0457884	0.0902767	-0.507201	0.612014	0.840072	871	NS	None
89285	chr2	179936430	179938081	1652	+	genotype_k_vs_wt.res	43.0821	0.0940377	0.243291	0.386523	0.699109	0.883683	1652	NS	None
89286	chr2	179945203	179945474	272	+	genotype_k_vs_wt.res	30.7146	0.303664	0.253469	1.19803	0.230904	0.550657	272	NS	None
89287	chr2	179948379	179949445	1067	+	genotype_k_vs_wt.res	229.192	-0.0144678	0.102672	-0.140913	0.887939	0.962069	1067	NS	None
89288	chr2	179953220	179953466	247	+	genotype_k_vs_wt.res	23.7034	-0.311773	0.280445	-1.11171	0.266263	0.587602	247	NS	None
89289	chr2	179955599	179956710	1112	+	genotype_k_vs_wt.res	102.535	-0.220383	0.141831	-1.55384	0.120222	0.394767	1112	NS	None
89290	chr2	179968998	179970112	1115	+	genotype_k_vs_wt.res	133.544	0.0994838	0.143059	0.695404	0.486802	0.764405	1115	NS	None
89291	chr2	179974468	179975455	988	+	genotype_k_vs_wt.res	176.381	0.0352312	0.118503	0.297303	0.766235	0.913405	988	NS	None
89292	chr2	179976521	179978226	1706	+	genotype_k_vs_wt.res	460.034	0.0458384	0.0876069	0.523228	0.600815	0.833516	1706	NS	None
89293	chr2	179982823	179985151	2329	+	genotype_k_vs_wt.res	1459.59	0.0424818	0.0696783	0.609685	0.542071	0.799011	2329	NS	None
89294	chr2	179990094	179990756	663	+	genotype_k_vs_wt.res	30.6267	-0.212299	0.25629	-0.828354	0.40747	0.710987	663	NS	None
89295	chr2	179997730	179999639	1910	+	genotype_k_vs_wt.res	95.9821	-0.113625	0.136458	-0.832668	0.405032	0.709185	1910	NS	None
89296	chr2	180024012	180025828	1817	+	genotype_k_vs_wt.res	1522.84	0.0569778	0.0593144	0.960607	0.33675	0.653241	1817	NS	None
89297	chr2	180041734	180043429	1696	+	genotype_k_vs_wt.res	1372.78	0.114018	0.0575941	1.97968	0.0477397	0.239372	1696	NS	None
89298	chr2	180047529	180048250	722	+	genotype_k_vs_wt.res	265.846	-0.156108	0.1025	-1.52302	0.127755	0.408369	722	NS	None
89299	chr2	180050851	180052220	1370	+	genotype_k_vs_wt.res	230.581	0.134179	0.108691	1.2345	0.217016	0.533489	1370	NS	None
89300	chr2	180070052	180071423	1372	+	genotype_k_vs_wt.res	484.774	0.130776	0.0752943	1.73687	0.0824107	0.322536	1372	NS	None
89301	chr2	180103869	180105039	1171	+	genotype_k_vs_wt.res	320.502	0.35415	0.107831	3.2843	0.00102236	0.02218	1171	NS	None
89302	chr2	180107053	180107331	279	+	genotype_k_vs_wt.res	36.6233	-0.0705953	0.217228	-0.324982	0.745195	0.90462	279	NS	None
89303	chr2	180118628	180120669	2042	+	genotype_k_vs_wt.res	2003.54	0.167251	0.0625961	2.67191	0.0075421	0.0796859	2042	NS	None
89304	chr2	180170863	180172252	1390	+	genotype_k_vs_wt.res	1708.76	0.156334	0.060129	2.59997	0.00932325	0.0901628	1390	NS	None
89307	chr2	180227394	180228033	640	+	genotype_k_vs_wt.res	67.9994	0.416526	0.176271	2.36298	0.0181285	0.135669	640	NS	None
89308	chr2	180251077	180251754	678	+	genotype_k_vs_wt.res	186.366	0.187113	0.0987082	1.89562	0.0580102	0.266001	678	NS	None
89309	chr2	180255907	180257910	2004	+	genotype_k_vs_wt.res	1612.9	0.0742286	0.0484521	1.532	0.125522	0.404235	2004	NS	None
89310	chr2	180270492	180271468	977	+	genotype_k_vs_wt.res	686.374	-0.0409651	0.0647757	-0.632415	0.527116	0.790316	977	NS	None
89311	chr2	180273404	180274175	772	+	genotype_k_vs_wt.res	1256.77	0.129839	0.0492871	2.63434	0.0084301	0.085077	772	NS	None
89312	chr2	180275871	180276970	1100	+	genotype_k_vs_wt.res	290.411	0.351947	0.100867	3.48922	0.000484437	0.0132988	1100	NS	None
89313	chr2	180342187	180342567	381	+	genotype_k_vs_wt.res	40.1998	0.4593	0.257702	1.78229	0.0747015	0.306165	381	NS	None
89314	chr2	180346868	180347576	709	+	genotype_k_vs_wt.res	62.6386	0.163012	0.178432	0.91358	0.360937	0.673163	709	NS	None
89315	chr2	180350841	180351122	282	+	genotype_k_vs_wt.res	26.9725	0.107613	0.255652	0.420937	0.673801	0.871421	282	NS	None
89316	chr2	180353250	180353890	641	+	genotype_k_vs_wt.res	65.3549	0.251147	0.194969	1.28814	0.197698	0.510398	641	NS	None
89317	chr2	180432115	180433002	888	+	genotype_k_vs_wt.res	128.283	-0.0970383	0.126196	-0.768948	0.441924	0.735364	888	NS	None
89318	chr2	180435432	180435846	415	+	genotype_k_vs_wt.res	62.7099	-0.395293	0.19937	-1.98271	0.0474002	0.23827	415	NS	None
89319	chr2	180437287	180437767	481	+	genotype_k_vs_wt.res	64.9336	-0.417957	0.187141	-2.23338	0.0255237	0.166378	481	NS	None
89320	chr2	180439494	180440231	738	+	genotype_k_vs_wt.res	232.274	-0.021638	0.111771	-0.193593	0.846495	0.945754	738	NS	None
89321	chr2	180442103	180442394	292	+	genotype_k_vs_wt.res	154.289	-0.517008	0.133334	-3.87755	0.000105515	0.00460435	292	NS	None
89322	chr2	180443565	180445948	2384	+	genotype_k_vs_wt.res	718.862	-0.114911	0.106501	-1.07896	0.280605	0.602889	2384	NS	None
89323	chr2	180448884	180449486	603	+	genotype_k_vs_wt.res	197.573	-0.342855	0.11593	-2.95744	0.00310204	0.04512	603	NS	None
89324	chr2	180455689	180457121	1433	+	genotype_k_vs_wt.res	1680.85	0.0636809	0.0529145	1.20347	0.228795	0.548319	1433	NS	None
89325	chr2	180472473	180474438	1966	+	genotype_k_vs_wt.res	373.006	0.0081681	0.086718	0.0941915	0.924957	0.974855	1966	NS	None
89326	chr2	180482170	180483129	960	+	genotype_k_vs_wt.res	92.5415	0.591109	0.167712	3.52455	0.000424209	0.0121579	960	NS	None
89327	chr2	180559354	180560671	1318	+	genotype_k_vs_wt.res	72.8665	-0.0256514	0.160013	-0.160308	0.872639	0.955496	1318	NS	None
89329	chr2	180566286	180567052	767	+	genotype_k_vs_wt.res	85.3702	0.011311	0.144464	0.0782962	0.937592	0.979848	767	NS	None
89330	chr2	180576250	180577220	971	+	genotype_k_vs_wt.res	404.239	-0.0824478	0.0830395	-0.992875	0.320771	0.639472	971	NS	None
89331	chr2	180578658	180578965	308	+	genotype_k_vs_wt.res	146.333	-0.1466	0.109732	-1.33598	0.181556	0.48877	308	NS	None
89332	chr2	180582093	180583601	1509	+	genotype_k_vs_wt.res	782.482	0.0329694	0.0651315	0.506197	0.612718	0.840356	1509	NS	None
89333	chr2	180588849	180590509	1661	+	genotype_k_vs_wt.res	734.513	0.0693916	0.0633121	1.09602	0.273068	0.594592	1661	NS	None
89334	chr2	180656956	180658422	1467	+	genotype_k_vs_wt.res	123.523	0.0186956	0.130199	0.143593	0.885822	0.961068	1467	NS	None
89335	chr2	180678387	180679573	1187	+	genotype_k_vs_wt.res	402.408	0.0751547	0.0814829	0.922337	0.356353	0.669608	1187	NS	None
89336	chr2	180689589	180690404	816	+	genotype_k_vs_wt.res	298.365	-0.0764297	0.12384	-0.617163	0.537127	0.796711	816	NS	None
89337	chr2	180695124	180696013	890	+	genotype_k_vs_wt.res	287.542	-0.193137	0.0816549	-2.36528	0.0180165	0.13526	890	NS	None
89338	chr2	180697914	180698300	387	+	genotype_k_vs_wt.res	106.126	-0.21467	0.144712	-1.48344	0.137959	0.424898	387	NS	None
89339	chr2	180701211	180702961	1751	+	genotype_k_vs_wt.res	874.436	0.0465961	0.0627547	0.742512	0.457777	0.74598	1751	NS	None
89340	chr2	180704099	180705423	1325	+	genotype_k_vs_wt.res	408.56	-0.0428863	0.0806539	-0.531732	0.594911	0.82978	1325	NS	None
89341	chr2	180709017	180711228	2212	+	genotype_k_vs_wt.res	1100.42	0.0187125	0.0587179	0.318685	0.749966	0.906831	2212	NS	None
89342	chr2	180724783	180727232	2450	+	genotype_k_vs_wt.res	1133.7	0.0224886	0.0549243	0.409447	0.682211	0.875634	2450	NS	None
89343	chr2	180744985	180745833	849	+	genotype_k_vs_wt.res	160.457	0.167042	0.112535	1.48436	0.137713	0.424505	849	NS	None
89344	chr2	180779263	180779913	651	+	genotype_k_vs_wt.res	30.28	0.381123	0.243957	1.56226	0.118228	0.391376	651	NS	None
89345	chr2	180892762	180895268	2507	+	genotype_k_vs_wt.res	326.573	0.289994	0.101789	2.84897	0.0043861	0.0565995	2507	NS	None
89346	chr2	180901876	180902909	1034	+	genotype_k_vs_wt.res	53.4762	-0.311678	0.201289	-1.54842	0.121522	0.3971	1034	NS	None
89347	chr2	180919947	180921554	1608	+	genotype_k_vs_wt.res	809.706	0.0837227	0.0696947	1.20128	0.229644	0.549341	1608	NS	None
89348	chr2	180954149	180954921	773	+	genotype_k_vs_wt.res	29.0417	-0.0217035	0.301284	-0.0720365	0.942573	0.981359	773	NS	None
89349	chr2	180966013	180967873	1861	+	genotype_k_vs_wt.res	831.602	-0.00166188	0.0594507	-0.0279539	0.977699	0.992991	1861	NS	None
89350	chr2	180996416	180996860	445	+	genotype_k_vs_wt.res	23.8453	0.600927	0.288119	2.08569	0.0370067	0.206931	445	NS	None
89351	chr2	181059965	181060615	651	+	genotype_k_vs_wt.res	49.1334	0.000130022	0.196429	0.00066193	0.999472	0.999805	651	NS	None
89352	chr2	181071920	181072630	711	+	genotype_k_vs_wt.res	65.0356	-0.029846	0.160061	-0.186466	0.852079	0.948044	711	NS	None
89353	chr2	181083081	181084570	1490	+	genotype_k_vs_wt.res	835.627	-0.160254	0.0660816	-2.42509	0.0153045	0.122738	1490	NS	None
89354	chr2	181089978	181090464	487	+	genotype_k_vs_wt.res	30.337	-0.201615	0.275571	-0.731626	0.464397	0.750435	487	NS	None
89355	chr2	181147687	181148677	991	+	genotype_k_vs_wt.res	50.3306	0.27794	0.183835	1.5119	0.130558	0.412863	991	NS	None
89356	chr2	181153854	181154428	575	+	genotype_k_vs_wt.res	35.6694	-0.177328	0.228733	-0.775264	0.438184	0.732814	575	NS	None
89357	chr2	181186654	181189170	2517	+	genotype_k_vs_wt.res	2265.15	-0.162536	0.044569	-3.64685	0.000265479	0.00885252	2517	NS	None
89358	chr2	181192250	181193814	1565	+	genotype_k_vs_wt.res	426.45	-0.0962674	0.0701665	-1.37198	0.170068	0.471977	1565	NS	None
89359	chr2	181200324	181201507	1184	+	genotype_k_vs_wt.res	182.68	-0.216233	0.141391	-1.52933	0.126183	0.405417	1184	NS	None
89361	chr2	181212228	181213503	1276	+	genotype_k_vs_wt.res	289.815	0.0764685	0.0891317	0.857926	0.390933	0.698539	1276	NS	None
89362	chr2	181219337	181220541	1205	+	genotype_k_vs_wt.res	1097.23	0.0103553	0.056758	0.182447	0.855232	0.949082	1205	NS	None
89363	chr2	181238593	181242431	3839	+	genotype_k_vs_wt.res	986.359	-0.103614	0.0777149	-1.33326	0.182448	0.489927	3839	NS	None
89364	chr2	181244046	181244264	219	+	genotype_k_vs_wt.res	51.8743	-0.401895	0.197095	-2.03909	0.0414407	0.220312	219	NS	None
89365	chr2	181281257	181282286	1030	+	genotype_k_vs_wt.res	28.2971	-0.160466	0.289316	-0.554641	0.57914	0.820816	1030	NS	None
89366	chr2	181287259	181289331	2073	+	genotype_k_vs_wt.res	983.307	0.0864887	0.0615203	1.40586	0.159766	0.457723	2073	NS	None
89367	chr2	181306806	181307588	783	+	genotype_k_vs_wt.res	125.184	0.141738	0.142469	0.99487	0.319799	0.638547	783	NS	None
89368	chr2	181313607	181314269	663	+	genotype_k_vs_wt.res	30.7284	0.283621	0.244617	1.15945	0.246272	0.567336	663	NS	None
89369	chr2	181319238	181320431	1194	+	genotype_k_vs_wt.res	542.238	-0.0107261	0.0712038	-0.15064	0.88026	0.958872	1194	NS	None
89370	chr2	181333811	181334721	911	+	genotype_k_vs_wt.res	95.5429	-0.0384727	0.146569	-0.26249	0.792944	0.924246	911	NS	None
89371	chr2	181364689	181366526	1838	+	genotype_k_vs_wt.res	1377.87	0.0409448	0.0500246	0.818492	0.413076	0.715733	1838	NS	None
89372	chr2	181375559	181377366	1808	+	genotype_k_vs_wt.res	66.3784	-0.101905	0.160306	-0.635691	0.524978	0.78883	1808	NS	None
89374	chr2	181392312	181393220	909	+	genotype_k_vs_wt.res	107.572	0.0523327	0.129816	0.40313	0.686853	0.877703	909	NS	None
89375	chr2	181409406	181411449	2044	+	genotype_k_vs_wt.res	128.465	0.0315115	0.153204	0.205682	0.837039	0.941851	2044	NS	None
89376	chr2	181458483	181460582	2100	+	genotype_k_vs_wt.res	390.641	0.250942	0.12629	1.98703	0.0469195	0.237022	2100	NS	None
89377	chr2	181483189	181484332	1144	+	genotype_k_vs_wt.res	83.6557	-0.144482	0.166872	-0.865824	0.386587	0.694706	1144	NS	None
89378	chr2	181491907	181492558	652	+	genotype_k_vs_wt.res	443.413	-0.159019	0.0762436	-2.08567	0.0370082	0.206931	652	NS	None
89379	chr2	181496088	181497857	1770	+	genotype_k_vs_wt.res	1786.58	0.0848138	0.0439748	1.92869	0.0537691	0.255439	1770	NS	None
89380	chr2	181519812	181521178	1367	+	genotype_k_vs_wt.res	1094.48	0.0590373	0.0670428	0.880592	0.378539	0.688299	1367	NS	None
89381	chr2	181548142	181549025	884	+	genotype_k_vs_wt.res	36.1538	-0.309488	0.246884	-1.25358	0.209996	0.525945	884	NS	None
89382	chr2	181568157	181569040	884	+	genotype_k_vs_wt.res	53.4845	-0.129783	0.176121	-0.736896	0.461186	0.748243	884	NS	None
89383	chr2	181580789	181582438	1650	+	genotype_k_vs_wt.res	1421.07	-0.0375744	0.046205	-0.813211	0.416097	0.717859	1650	NS	None
89384	chr2	181591595	181593618	2024	+	genotype_k_vs_wt.res	470.286	0.0883221	0.0802156	1.10106	0.270871	0.592409	2024	NS	None
89385	chr2	181598442	181599520	1079	+	genotype_k_vs_wt.res	573.12	0.105249	0.0722536	1.45666	0.145211	0.436482	1079	NS	None
89386	chr2	181600812	181601705	894	+	genotype_k_vs_wt.res	809.813	0.0309342	0.0591116	0.523318	0.600753	0.833505	894	NS	None
89387	chr2	181644303	181645272	970	+	genotype_k_vs_wt.res	50.5396	0.0817857	0.190433	0.429471	0.66758	0.868799	970	NS	None
89388	chr2	181659257	181660092	836	+	genotype_k_vs_wt.res	251.839	0.28163	0.0940978	2.99295	0.00276297	0.0418789	836	NS	None
89389	chr2	181670297	181671673	1377	+	genotype_k_vs_wt.res	64.2915	0.100454	0.188896	0.531797	0.594867	0.82978	1377	NS	None
89390	chr2	181678733	181681209	2477	+	genotype_k_vs_wt.res	793.637	0.0872013	0.0589821	1.47844	0.139291	0.426964	2477	NS	None
89391	chr2	181684736	181685144	409	+	genotype_k_vs_wt.res	150.572	-0.00556569	0.122744	-0.0453437	0.963833	0.988951	409	NS	None
89392	chr2	181691739	181692168	430	+	genotype_k_vs_wt.res	202.001	0.0228748	0.101146	0.226155	0.821081	0.934985	430	NS	None
89393	chr2	181693187	181694436	1250	+	genotype_k_vs_wt.res	1102.39	0.0207579	0.0527783	0.393303	0.694095	0.880822	1250	NS	None
89394	chr2	181706426	181707106	681	+	genotype_k_vs_wt.res	42.3373	-0.0544333	0.211604	-0.257241	0.796993	0.925768	681	NS	None
89395	chr2	181837367	181838580	1214	+	genotype_k_vs_wt.res	335.603	0.059994	0.0812681	0.738223	0.460379	0.747763	1214	NS	None
89396	chr2	181863894	181865212	1319	+	genotype_k_vs_wt.res	1290.54	0.0485981	0.0465635	1.0437	0.296626	0.617643	1319	NS	None
89397	chr2	181917359	181918069	711	+	genotype_k_vs_wt.res	70.8942	-0.136974	0.185694	-0.73763	0.460739	0.748035	711	NS	None
89398	chr2	181930224	181932119	1896	+	genotype_k_vs_wt.res	76.781	0.0118493	0.17928	0.0660942	0.947303	0.983166	1896	NS	None
89399	chr3	3751694	3752601	908	+	genotype_k_vs_wt.res	40.3576	-0.218592	0.214399	-1.01956	0.307939	0.628714	908	NS	None
89400	chr3	3822710	3824142	1433	+	genotype_k_vs_wt.res	83.7954	-0.59829	0.159192	-3.75829	0.000171077	0.00650727	1433	DN	None
89401	chr3	3828017	3829787	1771	+	genotype_k_vs_wt.res	140.984	-0.558612	0.133043	-4.19875	2.68e-05	0.00174162	1771	NS	None
89402	chr3	5218833	5220064	1232	+	genotype_k_vs_wt.res	36.0853	0.312696	0.257296	1.21532	0.224245	0.542648	1232	NS	None
89403	chr3	5271703	5272346	644	+	genotype_k_vs_wt.res	29.2894	-0.00401188	0.271479	-0.0147779	0.988209	0.99619	644	NS	None
89404	chr3	5575505	5576904	1400	+	genotype_k_vs_wt.res	699.701	0.0562037	0.0657595	0.854686	0.392725	0.700062	1400	NS	None
89405	chr3	5860345	5860823	479	+	genotype_k_vs_wt.res	4169.66	-0.155156	0.164615	-0.94254	0.345916	0.660431	479	NS	None
89406	chr3	7501731	7504042	2312	+	genotype_k_vs_wt.res	534.535	0.060752	0.0799911	0.759484	0.447563	0.739233	2312	NS	None
89407	chr3	7612532	7614051	1520	+	genotype_k_vs_wt.res	130.907	0.24068	0.132837	1.81185	0.0700101	0.295668	1520	NS	None
89408	chr3	8245325	8246376	1052	+	genotype_k_vs_wt.res	44.3889	-0.445218	0.243617	-1.82753	0.0676196	0.289899	1052	NS	None
89409	chr3	8594035	8595197	1163	+	genotype_k_vs_wt.res	85.5605	0.0397865	0.153888	0.258542	0.795989	0.925326	1163	NS	None
89410	chr3	8598988	8600096	1109	+	genotype_k_vs_wt.res	123.935	-0.0817717	0.153462	-0.532848	0.594139	0.829352	1109	NS	None
89411	chr3	8631726	8632239	514	+	genotype_k_vs_wt.res	54.63	-0.0503815	0.211347	-0.238383	0.811584	0.93157	514	NS	None
89412	chr3	8634869	8635879	1011	+	genotype_k_vs_wt.res	123.823	-0.262384	0.148505	-1.76683	0.0772565	0.311847	1011	NS	None
89413	chr3	8664526	8664986	461	+	genotype_k_vs_wt.res	244.882	0.0527035	0.0921992	0.571626	0.567575	0.814094	461	NS	None
89414	chr3	8666553	8668168	1616	+	genotype_k_vs_wt.res	680.252	0.257525	0.0756586	3.40377	0.000664617	0.0164943	1616	NS	None
89415	chr3	8850861	8851380	520	+	genotype_k_vs_wt.res	24.2399	0.430229	0.283828	1.51581	0.129568	0.411444	520	NS	None
89416	chr3	8857120	8857523	404	+	genotype_k_vs_wt.res	26.5505	0.251043	0.286096	0.877477	0.380228	0.689679	404	NS	None
89417	chr3	8913662	8913981	320	+	genotype_k_vs_wt.res	28.6513	-0.257619	0.289402	-0.890176	0.373371	0.684197	320	NS	None
89418	chr3	8916130	8917187	1058	+	genotype_k_vs_wt.res	138.849	-0.0826408	0.118786	-0.695712	0.486609	0.764267	1058	NS	None
89419	chr3	8923102	8924320	1219	+	genotype_k_vs_wt.res	1346.25	-0.0222237	0.0466685	-0.476204	0.633929	0.852001	1219	NS	None
89420	chr3	8957746	8959359	1614	+	genotype_k_vs_wt.res	153.263	-0.163835	0.120683	-1.35757	0.174601	0.478931	1614	NS	None
89421	chr3	8963580	8965077	1498	+	genotype_k_vs_wt.res	279.676	-0.00515165	0.106323	-0.0484527	0.961355	0.988118	1498	NS	None
89422	chr3	8968605	8969885	1281	+	genotype_k_vs_wt.res	370.608	-0.130103	0.0774122	-1.68065	0.0928311	0.34418	1281	NS	None
89423	chr3	8971733	8972089	357	+	genotype_k_vs_wt.res	167.998	0.0729458	0.127	0.574375	0.565714	0.813028	357	NS	None
89424	chr3	8981766	8984772	3007	+	genotype_k_vs_wt.res	1832.56	-0.0101686	0.0658136	-0.154507	0.87721	0.9575	3007	NS	None
89425	chr3	8988866	8990206	1341	+	genotype_k_vs_wt.res	150.381	-0.429683	0.122536	-3.50657	0.000453917	0.0127346	1341	NS	None
89426	chr3	9001565	9005060	3496	+	genotype_k_vs_wt.res	1975.07	0.00223832	0.0446509	0.0501293	0.960019	0.987676	3496	NS	None
89427	chr3	9026812	9028167	1356	+	genotype_k_vs_wt.res	165.592	-0.130677	0.121817	-1.07272	0.283395	0.605659	1356	NS	None
89428	chr3	9033746	9034885	1140	+	genotype_k_vs_wt.res	255.189	0.0444291	0.0967526	0.459203	0.646088	0.858385	1140	NS	None
89429	chr3	9038102	9038794	693	+	genotype_k_vs_wt.res	297.28	0.0185175	0.080693	0.229481	0.818495	0.933799	693	NS	None
89430	chr3	9066826	9067706	881	+	genotype_k_vs_wt.res	58.5979	-0.0593178	0.178955	-0.331469	0.740291	0.902083	881	NS	None
89431	chr3	9076784	9077038	255	+	genotype_k_vs_wt.res	25.8358	-0.0835784	0.269061	-0.31063	0.756082	0.909156	255	NS	None
89432	chr3	9109658	9110294	637	+	genotype_k_vs_wt.res	23.9998	0.0647563	0.291495	0.222153	0.824195	0.93651	637	NS	None
89433	chr3	9151594	9152061	468	+	genotype_k_vs_wt.res	74.8161	0.131921	0.189729	0.695312	0.48686	0.764439	468	NS	None
89434	chr3	9153685	9154852	1168	+	genotype_k_vs_wt.res	398.931	0.126704	0.0972024	1.30351	0.1924	0.50333	1168	NS	None
89435	chr3	9169017	9169355	339	+	genotype_k_vs_wt.res	31.3132	0.160072	0.244116	0.655721	0.512003	0.780289	339	NS	None
89436	chr3	9249490	9251709	2220	+	genotype_k_vs_wt.res	849.691	0.274326	0.0785192	3.49374	0.0004763	0.0131357	2220	NS	None
89439	chr3	9465722	9466642	921	+	genotype_k_vs_wt.res	44.3254	0.307432	0.220495	1.39428	0.163233	0.462556	921	NS	None
89441	chr3	9546181	9547809	1629	+	genotype_k_vs_wt.res	334.362	0.475323	0.0974937	4.87542	1.09e-06	0.000171602	1629	NS	None
89443	chr3	9644177	9644558	382	+	genotype_k_vs_wt.res	24.1665	-0.297494	0.296749	-1.00251	0.316097	0.635547	382	NS	None
89444	chr3	9665723	9667326	1604	+	genotype_k_vs_wt.res	217.585	-0.148556	0.129978	-1.14293	0.253069	0.574778	1604	NS	None
89445	chr3	9676609	9678574	1966	+	genotype_k_vs_wt.res	405.476	-0.0172909	0.102161	-0.169251	0.8656	0.953209	1966	NS	None
89446	chr3	9705092	9705811	720	+	genotype_k_vs_wt.res	108.646	-0.227416	0.141006	-1.61281	0.106786	0.371313	720	NS	None
89447	chr3	9707146	9709351	2206	+	genotype_k_vs_wt.res	313.065	0.00107401	0.138655	0.00774597	0.99382	0.998159	2206	NS	None
89448	chr3	9711066	9711633	568	+	genotype_k_vs_wt.res	120.897	-0.152455	0.130468	-1.16852	0.242595	0.563508	568	NS	None
89449	chr3	9713229	9714285	1057	+	genotype_k_vs_wt.res	110.552	-0.394923	0.143107	-2.75963	0.00578672	0.067528	1057	NS	None
89450	chr3	9730430	9731302	873	+	genotype_k_vs_wt.res	30.967	-0.204171	0.250666	-0.814515	0.41535	0.717433	873	NS	None
89451	chr3	9746933	9748164	1232	+	genotype_k_vs_wt.res	91.7877	-0.372879	0.143393	-2.6004	0.0093115	0.0900939	1232	NS	None
89452	chr3	9753797	9756719	2923	+	genotype_k_vs_wt.res	1043.91	-0.157253	0.0736548	-2.135	0.0327607	0.192668	2923	NS	None
89453	chr3	9758979	9760570	1592	+	genotype_k_vs_wt.res	732.072	-0.147976	0.0611868	-2.41842	0.015588	0.123985	1592	NS	None
89454	chr3	9786537	9787290	754	+	genotype_k_vs_wt.res	86.8762	-0.206109	0.170652	-1.20777	0.227135	0.546004	754	NS	None
89455	chr3	9788666	9789116	451	+	genotype_k_vs_wt.res	38.7296	-0.0880863	0.231755	-0.380085	0.703883	0.885494	451	NS	None
89456	chr3	9790845	9791878	1034	+	genotype_k_vs_wt.res	89.5183	-0.254605	0.155298	-1.63947	0.101116	0.360434	1034	NS	None
89457	chr3	9801163	9802344	1182	+	genotype_k_vs_wt.res	184.315	-0.0200758	0.104735	-0.191682	0.847991	0.946389	1182	NS	None
89458	chr3	9806655	9809492	2838	+	genotype_k_vs_wt.res	512.481	0.0959056	0.0747972	1.28221	0.19977	0.513367	2838	NS	None
89459	chr3	9823839	9829267	5429	+	genotype_k_vs_wt.res	2242.3	0.0430961	0.0479224	0.899287	0.3685	0.679697	5429	NS	None
89460	chr3	9832516	9834161	1646	+	genotype_k_vs_wt.res	624.352	0.0481585	0.0627374	0.767621	0.442712	0.735928	1646	NS	None
89461	chr3	9844003	9845608	1606	+	genotype_k_vs_wt.res	190.792	-0.285589	0.108126	-2.64127	0.00825965	0.0840918	1606	NS	None
89462	chr3	9852448	9854113	1666	+	genotype_k_vs_wt.res	49.4532	-0.047768	0.218006	-0.219113	0.826562	0.937258	1666	NS	None
89463	chr3	9862978	9866181	3204	+	genotype_k_vs_wt.res	638.557	-0.187243	0.0760517	-2.46205	0.0138146	0.115229	3204	NS	None
89464	chr3	9878568	9879386	819	+	genotype_k_vs_wt.res	35.0576	-0.208661	0.250093	-0.834333	0.404093	0.708435	819	NS	None
89465	chr3	9884929	9885262	334	+	genotype_k_vs_wt.res	57.2466	-0.0370301	0.186412	-0.198647	0.842539	0.943771	334	NS	None
89466	chr3	9886245	9887887	1643	+	genotype_k_vs_wt.res	696.127	-0.220434	0.0865285	-2.54753	0.0108489	0.0993592	1643	NS	None
89467	chr3	9892474	9896226	3753	+	genotype_k_vs_wt.res	844.814	-0.051356	0.057742	-0.889405	0.373785	0.684263	3753	NS	None
89468	chr3	9939425	9940558	1134	+	genotype_k_vs_wt.res	54.7904	0.249907	0.187211	1.3349	0.18191	0.489097	1134	NS	None
89469	chr3	9947394	9948351	958	+	genotype_k_vs_wt.res	179.76	-0.0881044	0.104147	-0.845964	0.397573	0.703426	958	NS	None
89470	chr3	9973897	9975485	1589	+	genotype_k_vs_wt.res	93.8886	0.276821	0.14165	1.95426	0.0506701	0.247417	1589	NS	None
89471	chr3	9983703	9984278	576	+	genotype_k_vs_wt.res	34.1832	0.448255	0.276311	1.62228	0.104742	0.367472	576	NS	None
89472	chr3	9987979	9988257	279	+	genotype_k_vs_wt.res	25.293	-0.110742	0.320361	-0.345681	0.729583	0.89729	279	NS	None
89473	chr3	9996945	9997928	984	+	genotype_k_vs_wt.res	46.0702	-0.233347	0.262178	-0.890032	0.373449	0.684197	984	NS	None
89474	chr3	10009481	10009795	315	+	genotype_k_vs_wt.res	152.69	0.217845	0.117069	1.86083	0.0627687	0.278307	315	NS	None
89475	chr3	10012042	10013508	1467	+	genotype_k_vs_wt.res	992.798	0.0227839	0.0504596	0.451526	0.65161	0.86086	1467	NS	None
89476	chr3	10087262	10088208	947	+	genotype_k_vs_wt.res	85.1219	-0.333803	0.199351	-1.67444	0.0940434	0.346649	947	NS	None
89477	chr3	10115819	10116796	978	+	genotype_k_vs_wt.res	36.1966	-1.05178	0.323898	-3.24725	0.00116527	0.0242722	978	NS	None
89478	chr3	10204785	10206005	1221	+	genotype_k_vs_wt.res	67.8522	-0.0448509	0.238517	-0.188041	0.850845	0.947507	1221	NS	None
89479	chr3	10213071	10213794	724	+	genotype_k_vs_wt.res	37.901	0.0695604	0.274809	0.253123	0.800173	0.927155	724	NS	None
89480	chr3	10239748	10240122	375	+	genotype_k_vs_wt.res	26.5353	-0.19943	0.284115	-0.701936	0.482719	0.762146	375	NS	None
89482	chr3	10243582	10244107	526	+	genotype_k_vs_wt.res	46.5439	-0.418321	0.210516	-1.98712	0.046909	0.237014	526	NS	None
89483	chr3	10249152	10249982	831	+	genotype_k_vs_wt.res	73.3091	0.129677	0.166121	0.780615	0.435029	0.730804	831	NS	None
89484	chr3	10288474	10289906	1433	+	genotype_k_vs_wt.res	109.314	-0.328063	0.143719	-2.28266	0.0224501	0.154301	1433	NS	None
89485	chr3	10297044	10297909	866	+	genotype_k_vs_wt.res	114.227	-0.0587794	0.137026	-0.428967	0.667948	0.869047	866	NS	None
89486	chr3	10306813	10308046	1234	+	genotype_k_vs_wt.res	168.178	-0.10216	0.11546	-0.88481	0.376259	0.686767	1234	NS	None
89487	chr3	10315157	10315991	835	+	genotype_k_vs_wt.res	35.0892	0.275552	0.25882	1.06465	0.287037	0.609494	835	NS	None
89488	chr3	10330722	10331541	820	+	genotype_k_vs_wt.res	471.928	0.00779188	0.0656239	0.118735	0.905485	0.968274	820	NS	None
89489	chr3	10342241	10343163	923	+	genotype_k_vs_wt.res	537.74	0.149301	0.0682976	2.18603	0.0288131	0.179222	923	NS	None
89490	chr3	10350653	10351863	1211	+	genotype_k_vs_wt.res	578.487	-0.129384	0.0659533	-1.96175	0.0497916	0.245162	1211	NS	None
89491	chr3	10399982	10400981	1000	+	genotype_k_vs_wt.res	42.9395	-0.0251205	0.212866	-0.118011	0.906059	0.968408	1000	NS	None
89492	chr3	10439303	10440493	1191	+	genotype_k_vs_wt.res	722.899	0.0925829	0.0698833	1.32482	0.18523	0.493288	1191	NS	None
89493	chr3	10465849	10466175	327	+	genotype_k_vs_wt.res	23.3452	0.213048	0.274339	0.776587	0.437402	0.73248	327	NS	None
89494	chr3	13471845	13473262	1418	+	genotype_k_vs_wt.res	27.7273	-0.213785	0.273157	-0.782647	0.433835	0.729963	1418	NS	None
89495	chr3	14381481	14382144	664	+	genotype_k_vs_wt.res	57.7523	-0.183838	0.186281	-0.986887	0.323698	0.642417	664	NS	None
89496	chr3	14533451	14534679	1229	+	genotype_k_vs_wt.res	603.692	0.0595258	0.0726736	0.819085	0.412738	0.715491	1229	NS	None
89497	chr3	14578245	14579825	1581	+	genotype_k_vs_wt.res	1134.79	0.165231	0.0597169	2.7669	0.00565914	0.0664408	1581	NS	None
89498	chr3	14591956	14592943	988	+	genotype_k_vs_wt.res	51.609	-0.41874	0.191113	-2.19106	0.0284476	0.17789	988	NS	None
89499	chr3	14596287	14597755	1469	+	genotype_k_vs_wt.res	34.3639	0.132426	0.231124	0.572966	0.566668	0.813397	1469	NS	None
89500	chr3	14610757	14611911	1155	+	genotype_k_vs_wt.res	1142.59	-0.0778487	0.0527859	-1.4748	0.140266	0.428206	1155	NS	None
89501	chr3	14641187	14642348	1162	+	genotype_k_vs_wt.res	576.827	-0.0947164	0.0654813	-1.44647	0.148047	0.440945	1162	NS	None
89502	chr3	14652006	14652741	736	+	genotype_k_vs_wt.res	156.099	-0.236416	0.138024	-1.71287	0.0867367	0.332194	736	NS	None
89503	chr3	14653932	14654948	1017	+	genotype_k_vs_wt.res	404.498	-0.292101	0.0916343	-3.18769	0.00143416	0.0276958	1017	NS	None
89504	chr3	14666873	14667622	750	+	genotype_k_vs_wt.res	34.7273	-0.254862	0.23094	-1.10358	0.269775	0.591256	750	NS	None
89505	chr3	14869295	14870407	1113	+	genotype_k_vs_wt.res	352.174	0.0857634	0.0781466	1.09747	0.272437	0.594171	1113	NS	None
89506	chr3	14871350	14871646	297	+	genotype_k_vs_wt.res	61.7794	-0.223047	0.196147	-1.13714	0.255479	0.576748	297	NS	None
89507	chr3	14874528	14874817	290	+	genotype_k_vs_wt.res	59.7036	-0.118505	0.162926	-0.727355	0.467009	0.752371	290	NS	None
89508	chr3	14876472	14877558	1087	+	genotype_k_vs_wt.res	207.852	-0.119411	0.0986265	-1.21074	0.225995	0.544744	1087	NS	None
89509	chr3	14879795	14881325	1531	+	genotype_k_vs_wt.res	494.895	-0.0985917	0.0786413	-1.25369	0.209955	0.525945	1531	NS	None
89510	chr3	14886089	14887533	1445	+	genotype_k_vs_wt.res	641.82	0.162521	0.0639196	2.54258	0.0110038	0.100015	1445	NS	None
89511	chr3	14968417	14968715	299	+	genotype_k_vs_wt.res	38.1641	0.0166455	0.233094	0.0714111	0.943071	0.98159	299	NS	None
89512	chr3	14989729	14990305	577	+	genotype_k_vs_wt.res	26.481	0.278063	0.282046	0.985878	0.324193	0.642846	577	NS	None
89513	chr3	15003438	15004126	689	+	genotype_k_vs_wt.res	30.4969	-0.0543936	0.25558	-0.212824	0.831464	0.939427	689	NS	None
89514	chr3	15006449	15007197	749	+	genotype_k_vs_wt.res	23.9825	0.0239421	0.288158	0.0830869	0.933782	0.978439	749	NS	None
89515	chr3	15110056	15110605	550	+	genotype_k_vs_wt.res	34.8223	-0.476723	0.246215	-1.93621	0.0528422	0.252992	550	NS	None
89516	chr3	15125502	15127099	1598	+	genotype_k_vs_wt.res	422.762	-0.210904	0.102089	-2.06589	0.0388393	0.212466	1598	NS	None
89517	chr3	15128174	15128811	638	+	genotype_k_vs_wt.res	225.137	-0.318829	0.116653	-2.73315	0.00627326	0.0710281	638	NS	None
89518	chr3	15129834	15130118	285	+	genotype_k_vs_wt.res	94.5101	-0.30996	0.158344	-1.95751	0.0502878	0.246346	285	NS	None
89519	chr3	15131599	15132760	1162	+	genotype_k_vs_wt.res	663.653	-0.295873	0.0874238	-3.38435	0.000713457	0.0172344	1162	NS	None
89520	chr3	15159638	15160347	710	+	genotype_k_vs_wt.res	29.204	-0.188996	0.251179	-0.752436	0.451789	0.741985	710	NS	None
89521	chr3	15175547	15176433	887	+	genotype_k_vs_wt.res	258.203	-0.426971	0.0856738	-4.98368	6.24e-07	0.000115484	887	NS	None
89522	chr3	15178905	15179970	1066	+	genotype_k_vs_wt.res	358.074	-0.0867623	0.0933459	-0.929471	0.352645	0.66665	1066	NS	None
89523	chr3	15180899	15181575	677	+	genotype_k_vs_wt.res	202.161	0.0334158	0.107701	0.310264	0.75636	0.909156	677	NS	None
89524	chr3	15194130	15195117	988	+	genotype_k_vs_wt.res	162.082	-0.0606262	0.1113	-0.54471	0.585953	0.824982	988	NS	None
89525	chr3	15196193	15196602	410	+	genotype_k_vs_wt.res	40.6914	0.0199007	0.228697	0.0870179	0.930657	0.976969	410	NS	None
89526	chr3	15197769	15198550	782	+	genotype_k_vs_wt.res	65.8502	0.0947536	0.199194	0.475685	0.634299	0.85224	782	NS	None
89527	chr3	15202334	15203712	1379	+	genotype_k_vs_wt.res	239.842	0.175704	0.0899927	1.95243	0.0508873	0.248169	1379	NS	None
89528	chr3	15244830	15245665	836	+	genotype_k_vs_wt.res	51.6794	0.0291438	0.185304	0.157276	0.875027	0.95655	836	NS	None
89529	chr3	15246568	15247100	533	+	genotype_k_vs_wt.res	33.0461	0.316447	0.252824	1.25165	0.210698	0.5267	533	NS	None
89530	chr3	15264244	15264873	630	+	genotype_k_vs_wt.res	29.1154	-0.366213	0.254351	-1.43979	0.149926	0.443908	630	NS	None
89531	chr3	15283947	15285527	1581	+	genotype_k_vs_wt.res	430.119	-0.12547	0.0931159	-1.34746	0.177833	0.483667	1581	NS	None
89532	chr3	16024970	16025585	616	+	genotype_k_vs_wt.res	37.1233	0.0119381	0.232823	0.0512753	0.959106	0.987383	616	NS	None
89534	chr3	16071107	16072388	1282	+	genotype_k_vs_wt.res	56.6454	-0.5034	0.246221	-2.0445	0.040904	0.218745	1282	NS	None
89535	chr3	16086109	16087004	896	+	genotype_k_vs_wt.res	43.8014	-0.25368	0.215716	-1.17599	0.2396	0.56066	896	NS	None
89536	chr3	16182787	16184798	2012	+	genotype_k_vs_wt.res	1171.64	0.0391678	0.0619365	0.632386	0.527135	0.790316	2012	NS	None
89537	chr3	19136720	19138754	2035	+	genotype_k_vs_wt.res	167.587	0.0565741	0.131009	0.431832	0.665863	0.867839	2035	NS	None
89538	chr3	19162484	19163600	1117	+	genotype_k_vs_wt.res	1063.91	0.168318	0.0536171	3.13926	0.00169374	0.0307426	1117	NS	None
89539	chr3	19187547	19188963	1417	+	genotype_k_vs_wt.res	1426.55	0.0884639	0.0526787	1.67931	0.0930913	0.344582	1417	NS	None
89540	chr3	19198858	19200130	1273	+	genotype_k_vs_wt.res	51.1944	-0.22961	0.213017	-1.07789	0.281081	0.60337	1273	NS	None
89541	chr3	19215915	19217110	1196	+	genotype_k_vs_wt.res	395.19	0.104772	0.0748966	1.39889	0.161847	0.460586	1196	NS	None
89542	chr3	19239621	19240670	1050	+	genotype_k_vs_wt.res	109.16	-0.427437	0.136993	-3.12015	0.00180761	0.0320558	1050	NS	None
89543	chr3	19245459	19246305	847	+	genotype_k_vs_wt.res	62.8517	-0.222404	0.173059	-1.28513	0.198746	0.511881	847	NS	None
89544	chr3	19258339	19259310	972	+	genotype_k_vs_wt.res	87.3638	-0.415389	0.147496	-2.81628	0.00485833	0.0603972	972	NS	None
89545	chr3	19276779	19277437	659	+	genotype_k_vs_wt.res	24.7593	-0.403082	0.266565	-1.51213	0.1305	0.41277	659	NS	None
89546	chr3	19299876	19301372	1497	+	genotype_k_vs_wt.res	119.482	0.0738832	0.13563	0.544742	0.585931	0.824982	1497	NS	None
89547	chr3	19304483	19306293	1811	+	genotype_k_vs_wt.res	513.959	0.191968	0.0661419	2.90236	0.00370361	0.0509004	1811	NS	None
89548	chr3	19309951	19312205	2255	+	genotype_k_vs_wt.res	945.344	0.0376614	0.0733583	0.51339	0.607678	0.837994	2255	NS	None
89549	chr3	19317811	19320527	2717	+	genotype_k_vs_wt.res	661.106	-0.0783184	0.0618297	-1.26668	0.20527	0.520864	2717	NS	None
89550	chr3	19332502	19333141	640	+	genotype_k_vs_wt.res	140.254	-0.107513	0.151602	-0.709176	0.478215	0.759706	640	NS	None
89551	chr3	19335173	19335916	744	+	genotype_k_vs_wt.res	214.931	0.122683	0.113826	1.07781	0.281118	0.60337	744	NS	None
89552	chr3	19348115	19350604	2490	+	genotype_k_vs_wt.res	981.051	-0.17587	0.0676692	-2.59896	0.00935059	0.0903356	2490	NS	None
89553	chr3	19358932	19359892	961	+	genotype_k_vs_wt.res	27.794	-0.0217773	0.249422	-0.0873112	0.930424	0.976927	961	NS	None
89554	chr3	19368646	19369495	850	+	genotype_k_vs_wt.res	91.9364	0.106395	0.151378	0.702845	0.482152	0.761818	850	NS	None
89555	chr3	19411262	19413388	2127	+	genotype_k_vs_wt.res	308.175	0.00432243	0.104931	0.041193	0.967142	0.990001	2127	NS	None
89556	chr3	19418736	19421940	3205	+	genotype_k_vs_wt.res	227.256	-0.0574445	0.114452	-0.501911	0.61573	0.842023	3205	NS	None
89557	chr3	19429099	19430952	1854	+	genotype_k_vs_wt.res	1227.44	-0.165178	0.0717751	-2.30133	0.0213729	0.149854	1854	NS	None
89558	chr3	19451065	19451289	225	+	genotype_k_vs_wt.res	23.2143	-0.228579	0.272757	-0.838033	0.402012	0.707026	225	NS	None
89559	chr3	19468836	19469626	791	+	genotype_k_vs_wt.res	32.8816	-0.316923	0.227924	-1.39048	0.164384	0.464234	791	NS	None
89560	chr3	19486250	19487423	1174	+	genotype_k_vs_wt.res	163.612	-0.136865	0.119221	-1.148	0.25097	0.572417	1174	NS	None
89561	chr3	19504417	19504773	357	+	genotype_k_vs_wt.res	40.7518	-0.127102	0.225911	-0.56262	0.573694	0.817486	357	NS	None
89562	chr3	19521116	19522743	1628	+	genotype_k_vs_wt.res	59.931	0.0210145	0.17472	0.120275	0.904265	0.967996	1628	NS	None
89563	chr3	19562528	19563039	512	+	genotype_k_vs_wt.res	43.76	0.0991916	0.217441	0.456177	0.648262	0.859173	512	NS	None
89564	chr3	19627877	19629388	1512	+	genotype_k_vs_wt.res	1545.21	-0.0321357	0.0502392	-0.639654	0.522398	0.78734	1512	NS	None
89565	chr3	19659242	19659822	581	+	genotype_k_vs_wt.res	43.8577	0.324424	0.257007	1.26231	0.206836	0.522533	581	NS	None
89566	chr3	19693966	19694891	926	+	genotype_k_vs_wt.res	135.204	0.170442	0.133773	1.27412	0.202622	0.517278	926	NS	None
89567	chr3	19894307	19895764	1458	+	genotype_k_vs_wt.res	760.515	0.0632374	0.0658379	0.960501	0.336803	0.653258	1458	NS	None
89568	chr3	19904598	19905294	697	+	genotype_k_vs_wt.res	67.4875	0.0517642	0.164863	0.313984	0.753533	0.908375	697	NS	None
89569	chr3	20002921	20003280	360	+	genotype_k_vs_wt.res	25.9159	-0.196829	0.259527	-0.758415	0.448203	0.739634	360	NS	None
89570	chr3	20026730	20028921	2192	+	genotype_k_vs_wt.res	685.942	-0.0857064	0.0631205	-1.35782	0.17452	0.478823	2192	NS	None
89571	chr3	20034411	20035618	1208	+	genotype_k_vs_wt.res	1335.51	0.0215209	0.0457336	0.47057	0.637948	0.854301	1208	NS	None
89572	chr3	20057239	20058176	938	+	genotype_k_vs_wt.res	1122.51	0.00445934	0.0475415	0.0937989	0.925269	0.975075	938	NS	None
89573	chr3	20076411	20077069	659	+	genotype_k_vs_wt.res	50.9218	-0.259302	0.217684	-1.19118	0.233581	0.554028	659	NS	None
89574	chr3	20104024	20105246	1223	+	genotype_k_vs_wt.res	154.846	-0.033709	0.115385	-0.292145	0.770176	0.914992	1223	NS	None
89575	chr3	20121244	20122238	995	+	genotype_k_vs_wt.res	58.9315	0.237264	0.195368	1.21445	0.224576	0.543034	995	NS	None
89576	chr3	20127152	20127508	357	+	genotype_k_vs_wt.res	23.6127	-0.433242	0.277799	-1.55955	0.118865	0.392487	357	NS	None
89577	chr3	20154181	20155740	1560	+	genotype_k_vs_wt.res	855.217	0.0595794	0.0596285	0.999176	0.31771	0.636942	1560	NS	None
89578	chr3	20198223	20199534	1312	+	genotype_k_vs_wt.res	61.6607	-0.163835	0.172866	-0.947759	0.343252	0.658502	1312	NS	None
89579	chr3	20825634	20826318	685	+	genotype_k_vs_wt.res	29.2038	-0.599446	0.386262	-1.55191	0.120683	0.395476	685	NS	None
89580	chr3	21128772	21129354	583	+	genotype_k_vs_wt.res	30.7599	-0.157473	0.349609	-0.450425	0.652404	0.861258	583	NS	None
89581	chr3	21735526	21736364	839	+	genotype_k_vs_wt.res	137.344	0.336256	0.275912	1.21871	0.222955	0.541002	839	NS	None
89583	chr3	21808008	21809992	1985	+	genotype_k_vs_wt.res	180.41	-0.292234	0.118806	-2.45976	0.0139031	0.115687	1985	NS	None
89584	chr3	21914129	21914734	606	+	genotype_k_vs_wt.res	77.7561	-0.0572066	0.167583	-0.341363	0.732831	0.898795	606	NS	None
89585	chr3	21915577	21917891	2315	+	genotype_k_vs_wt.res	279.245	-0.22076	0.0880102	-2.50835	0.0121296	0.106553	2315	NS	None
89586	chr3	21932833	21933160	328	+	genotype_k_vs_wt.res	90.593	-0.28685	0.161268	-1.77872	0.0752858	0.307595	328	NS	None
89587	chr3	21934760	21937320	2561	+	genotype_k_vs_wt.res	1059.09	-0.00662208	0.0502193	-0.131863	0.895092	0.964897	2561	NS	None
89588	chr3	21941217	21943486	2270	+	genotype_k_vs_wt.res	574.819	-0.117434	0.0914414	-1.28426	0.199052	0.51235	2270	NS	None
89589	chr3	21951524	21953690	2167	+	genotype_k_vs_wt.res	1393.39	-0.0429064	0.0621793	-0.690043	0.490167	0.766017	2167	NS	None
89590	chr3	21955812	21956129	318	+	genotype_k_vs_wt.res	153.364	-0.0865029	0.108783	-0.795187	0.426505	0.725322	318	NS	None
89591	chr3	21958826	21959177	352	+	genotype_k_vs_wt.res	146.968	-0.187003	0.12055	-1.55125	0.120841	0.395892	352	NS	None
89592	chr3	21961022	21963413	2392	+	genotype_k_vs_wt.res	1002.36	-0.132352	0.0613591	-2.15701	0.031005	0.18686	2392	NS	None
89593	chr3	21982484	21983520	1037	+	genotype_k_vs_wt.res	385.296	-0.079473	0.0835276	-0.951458	0.341372	0.656982	1037	NS	None
89594	chr3	21984845	21985323	479	+	genotype_k_vs_wt.res	184.075	-0.111965	0.119823	-0.934423	0.350086	0.664321	479	NS	None
89595	chr3	21986188	21988600	2413	+	genotype_k_vs_wt.res	888.247	-0.153175	0.0837087	-1.82986	0.0672705	0.289021	2413	NS	None
89596	chr3	21991151	21992572	1422	+	genotype_k_vs_wt.res	674.881	-0.104712	0.0602794	-1.73711	0.082368	0.322495	1422	NS	None
89597	chr3	22021033	22022724	1692	+	genotype_k_vs_wt.res	257.407	-0.0934074	0.0980655	-0.9525	0.340844	0.65663	1692	NS	None
89598	chr3	22065072	22066156	1085	+	genotype_k_vs_wt.res	37.1015	-0.45115	0.248506	-1.81545	0.0694553	0.294349	1085	NS	None
89599	chr3	22074691	22078207	3517	+	genotype_k_vs_wt.res	1388.01	0.114237	0.0657008	1.73875	0.0820794	0.321752	3517	NS	None
89600	chr3	22084178	22084979	802	+	genotype_k_vs_wt.res	30.8673	0.687781	0.259504	2.65037	0.00804046	0.0826571	802	NS	None
89601	chr3	22086252	22088426	2175	+	genotype_k_vs_wt.res	64.5375	-0.136415	0.175281	-0.778267	0.436412	0.731839	2175	NS	None
89602	chr3	22089819	22091525	1707	+	genotype_k_vs_wt.res	78.2846	0.195974	0.179967	1.08894	0.276179	0.597877	1707	NS	None
89603	chr3	22113271	22116714	3444	+	genotype_k_vs_wt.res	876.181	-0.157129	0.0702925	-2.23536	0.0253939	0.165809	3444	NS	None
89604	chr3	22118142	22118599	458	+	genotype_k_vs_wt.res	113.274	-0.152038	0.141936	-1.07117	0.284092	0.606286	458	NS	None
89605	chr3	22121441	22123382	1942	+	genotype_k_vs_wt.res	290.495	0.0956233	0.114702	0.833669	0.404468	0.708774	1942	NS	None
89606	chr3	22126339	22127080	742	+	genotype_k_vs_wt.res	110.63	-0.418814	0.154113	-2.71757	0.00657625	0.0732012	742	NS	None
89607	chr3	22128914	22129456	543	+	genotype_k_vs_wt.res	39.5467	-0.231114	0.230762	-1.00152	0.316573	0.635864	543	NS	None
89608	chr3	22133588	22133923	336	+	genotype_k_vs_wt.res	101.587	-0.0406322	0.174583	-0.232739	0.815964	0.932861	336	NS	None
89609	chr3	22137297	22139017	1721	+	genotype_k_vs_wt.res	1032.52	-0.0595827	0.0510892	-1.16625	0.243514	0.564557	1721	NS	None
89610	chr3	22143148	22144447	1300	+	genotype_k_vs_wt.res	169.872	-0.103516	0.104561	-0.990007	0.322171	0.640806	1300	NS	None
89611	chr3	22151188	22153082	1895	+	genotype_k_vs_wt.res	125.372	-0.0911237	0.130526	-0.698128	0.485097	0.763364	1895	NS	None
89612	chr3	22170801	22171950	1150	+	genotype_k_vs_wt.res	39.6173	-0.0659938	0.210365	-0.313711	0.753741	0.908445	1150	NS	None
89613	chr3	22190025	22191115	1091	+	genotype_k_vs_wt.res	64.9923	-0.250775	0.188772	-1.32845	0.184029	0.491445	1091	NS	None
89614	chr3	22203915	22204579	665	+	genotype_k_vs_wt.res	27.9208	-0.0725524	0.28145	-0.25778	0.796577	0.925487	665	NS	None
89615	chr3	27081141	27082222	1082	+	genotype_k_vs_wt.res	62.3172	-0.175981	0.196972	-0.893431	0.371626	0.682244	1082	NS	None
89616	chr3	27152864	27154509	1646	+	genotype_k_vs_wt.res	1395.96	0.0442164	0.044837	0.986159	0.324055	0.642823	1646	NS	None
89617	chr3	27182571	27184183	1613	+	genotype_k_vs_wt.res	1106.8	0.112781	0.0449897	2.50681	0.0121826	0.106918	1613	NS	None
89618	chr3	27193466	27194639	1174	+	genotype_k_vs_wt.res	303.363	0.182689	0.094279	1.93775	0.0526538	0.25254	1174	NS	None
89619	chr3	27201787	27202471	685	+	genotype_k_vs_wt.res	42.8611	-0.504437	0.228958	-2.20319	0.0275815	0.17439	685	NS	None
89620	chr3	27207540	27208029	490	+	genotype_k_vs_wt.res	43.2146	-0.205648	0.210827	-0.975432	0.329346	0.647468	490	NS	None
89621	chr3	27209592	27210849	1258	+	genotype_k_vs_wt.res	145.062	-0.145095	0.131689	-1.1018	0.270549	0.592328	1258	NS	None
89622	chr3	27228225	27229331	1107	+	genotype_k_vs_wt.res	33.402	0.00406541	0.230814	0.0176134	0.985947	0.995505	1107	NS	None
89623	chr3	27236897	27237869	973	+	genotype_k_vs_wt.res	133.672	0.0937661	0.116955	0.801728	0.42271	0.722556	973	NS	None
89624	chr3	27258047	27259095	1049	+	genotype_k_vs_wt.res	156.448	-0.0958705	0.118517	-0.808919	0.418562	0.719633	1049	NS	None
89625	chr3	27270162	27270882	721	+	genotype_k_vs_wt.res	36.5584	0.0427064	0.252845	0.168904	0.865872	0.953291	721	NS	None
89626	chr3	27272688	27273950	1263	+	genotype_k_vs_wt.res	96.5463	0.0193302	0.149307	0.129466	0.896989	0.965778	1263	NS	None
89627	chr3	27280047	27281126	1080	+	genotype_k_vs_wt.res	48.6271	-0.0636785	0.214112	-0.297407	0.766156	0.913388	1080	NS	None
89628	chr3	27283137	27284493	1357	+	genotype_k_vs_wt.res	67.3686	0.202975	0.18365	1.10523	0.269062	0.59054	1357	NS	None
89629	chr3	27290958	27291862	905	+	genotype_k_vs_wt.res	109.879	0.321677	0.152018	2.11605	0.0343406	0.198081	905	NS	None
89630	chr3	27316589	27317839	1251	+	genotype_k_vs_wt.res	145.049	0.164522	0.140331	1.17239	0.241042	0.56179	1251	NS	None
89631	chr3	27345376	27346002	627	+	genotype_k_vs_wt.res	68.5432	0.28679	0.172225	1.6652	0.0958726	0.350623	627	NS	None
89632	chr3	27449300	27450102	803	+	genotype_k_vs_wt.res	54.87	-0.000179098	0.214779	-0.00083387	0.999335	0.999802	803	NS	None
89633	chr3	27461025	27463518	2494	+	genotype_k_vs_wt.res	105.944	0.221294	0.174191	1.27041	0.203938	0.518995	2494	NS	None
89634	chr3	27578894	27579875	982	+	genotype_k_vs_wt.res	320.199	-0.0245356	0.0850665	-0.288428	0.773019	0.916275	982	NS	None
89637	chr3	28745861	28746758	898	+	genotype_k_vs_wt.res	62.1708	0.159764	0.180468	0.88528	0.376006	0.686398	898	NS	None
89638	chr3	28780754	28781974	1221	+	genotype_k_vs_wt.res	613.207	0.123756	0.0755435	1.63821	0.101378	0.360751	1221	NS	None
89639	chr3	28805058	28806349	1292	+	genotype_k_vs_wt.res	972.554	0.077498	0.0511289	1.51574	0.129586	0.411472	1292	NS	None
89640	chr3	28814305	28814780	476	+	genotype_k_vs_wt.res	34.3812	0.247081	0.250424	0.986649	0.323815	0.64253	476	NS	None
89642	chr3	30592401	30595922	3522	+	genotype_k_vs_wt.res	248.961	0.307581	0.0933036	3.29656	0.000978756	0.0215322	3522	NS	None
89643	chr3	30600840	30603079	2240	+	genotype_k_vs_wt.res	2537.76	0.00535138	0.0435181	0.122969	0.902132	0.967058	2240	NS	None
89644	chr3	30620009	30620528	520	+	genotype_k_vs_wt.res	50.077	-0.0377543	0.187532	-0.201322	0.840447	0.943038	520	NS	None
89645	chr3	30647757	30648054	298	+	genotype_k_vs_wt.res	27.0152	0.694415	0.262688	2.64349	0.00820557	0.0837491	298	NS	None
89646	chr3	30650205	30650860	656	+	genotype_k_vs_wt.res	23.7677	0.274122	0.275351	0.995536	0.319475	0.638269	656	NS	None
89647	chr3	30792654	30794368	1715	+	genotype_k_vs_wt.res	1219.27	0.108098	0.0568058	1.90294	0.0570486	0.263695	1715	NS	None
89648	chr3	30855433	30856623	1191	+	genotype_k_vs_wt.res	532.789	0.204066	0.0774342	2.63535	0.00840513	0.0849587	1191	NS	None
89649	chr3	30864264	30865124	861	+	genotype_k_vs_wt.res	41.9189	-0.00477472	0.240056	-0.0198901	0.984131	0.99487	861	NS	None
89650	chr3	30927346	30928205	860	+	genotype_k_vs_wt.res	54.6516	-0.153338	0.201412	-0.761314	0.44647	0.73851	860	NS	None
89651	chr3	30929465	30930397	933	+	genotype_k_vs_wt.res	53.245	-0.606036	0.187171	-3.23788	0.00120423	0.0247978	933	NS	None
89652	chr3	30968190	30970032	1843	+	genotype_k_vs_wt.res	628.548	0.170551	0.067312	2.53374	0.0112853	0.101549	1843	NS	None
89653	chr3	30975249	30976007	759	+	genotype_k_vs_wt.res	81.2558	-0.277552	0.16573	-1.67473	0.0939877	0.346551	759	NS	None
89654	chr3	30993196	30993509	314	+	genotype_k_vs_wt.res	96.8695	0.186223	0.146227	1.27352	0.202832	0.51757	314	NS	None
89655	chr3	30994696	30996455	1760	+	genotype_k_vs_wt.res	749.635	0.191833	0.0695898	2.75663	0.00584003	0.0677649	1760	NS	None
89656	chr3	31056308	31057730	1423	+	genotype_k_vs_wt.res	596.331	-0.00522316	0.07096	-0.0736071	0.941323	0.981148	1423	NS	None
89657	chr3	31060799	31062322	1524	+	genotype_k_vs_wt.res	692.721	0.0606674	0.0822431	0.73766	0.460721	0.748035	1524	NS	None
89658	chr3	31083640	31084442	803	+	genotype_k_vs_wt.res	110.216	-0.370168	0.149573	-2.47483	0.0133301	0.112954	803	NS	None
89659	chr3	31087502	31088204	703	+	genotype_k_vs_wt.res	84.5242	-0.198047	0.159385	-1.24257	0.214025	0.530164	703	NS	None
89660	chr3	31089129	31090251	1123	+	genotype_k_vs_wt.res	268.898	-0.130605	0.0890198	-1.46715	0.142336	0.43201	1123	NS	None
89661	chr3	31093698	31096128	2431	+	genotype_k_vs_wt.res	1814.19	0.0900885	0.0842819	1.06889	0.285117	0.607395	2431	NS	None
89662	chr3	31106440	31107611	1172	+	genotype_k_vs_wt.res	116.152	-0.13451	0.149389	-0.900399	0.367908	0.679402	1172	NS	None
89663	chr3	31138415	31140493	2079	+	genotype_k_vs_wt.res	230.417	-0.048772	0.109473	-0.445517	0.655947	0.86303	2079	NS	None
89664	chr3	31145448	31146385	938	+	genotype_k_vs_wt.res	454.41	0.073608	0.0805487	0.913832	0.360805	0.673075	938	NS	None
89665	chr3	32317363	32318397	1035	+	genotype_k_vs_wt.res	65.3761	-0.044118	0.174675	-0.252572	0.800599	0.927257	1035	NS	None
89666	chr3	32333164	32335837	2674	+	genotype_k_vs_wt.res	133.745	0.384366	0.124338	3.09129	0.00199286	0.0342303	2674	NS	None
89667	chr3	32364885	32366450	1566	+	genotype_k_vs_wt.res	410.919	0.177677	0.0816348	2.17649	0.0295185	0.181582	1566	NS	None
89668	chr3	32379841	32380526	686	+	genotype_k_vs_wt.res	52.2356	-0.153313	0.184394	-0.831442	0.405724	0.709578	686	NS	None
89669	chr3	32396258	32398920	2663	+	genotype_k_vs_wt.res	1718.34	0.0228163	0.053266	0.428346	0.668399	0.869054	2663	NS	None
89670	chr3	32402743	32403627	885	+	genotype_k_vs_wt.res	253.583	0.0331096	0.0896866	0.36917	0.712001	0.889022	885	NS	None
89671	chr3	32419951	32421896	1946	+	genotype_k_vs_wt.res	473.313	-0.0506012	0.0844575	-0.599132	0.549085	0.803617	1946	NS	None
89672	chr3	32425848	32426176	329	+	genotype_k_vs_wt.res	40.5991	0.306137	0.215719	1.41914	0.155857	0.452567	329	NS	None
89673	chr3	32437370	32438845	1476	+	genotype_k_vs_wt.res	126.116	-0.262154	0.129299	-2.02751	0.0426103	0.224004	1476	NS	None
89674	chr3	32459532	32460538	1007	+	genotype_k_vs_wt.res	119.011	0.107711	0.13793	0.780908	0.434857	0.730687	1007	NS	None
89675	chr3	32472223	32473328	1106	+	genotype_k_vs_wt.res	40.1319	-0.302685	0.21779	-1.3898	0.16459	0.464282	1106	NS	None
89676	chr3	32490064	32492389	2326	+	genotype_k_vs_wt.res	1398.65	-0.11239	0.0596267	-1.88489	0.0594449	0.269358	2326	NS	None
89677	chr3	32497269	32498203	935	+	genotype_k_vs_wt.res	30.4596	-0.4148	0.263015	-1.5771	0.114773	0.385684	935	NS	None
89678	chr3	32508563	32511453	2891	+	genotype_k_vs_wt.res	1757.58	0.113307	0.0484795	2.33722	0.0194277	0.14126	2891	NS	None
89679	chr3	32529171	32530264	1094	+	genotype_k_vs_wt.res	731.189	0.182628	0.0641705	2.84598	0.00442751	0.0569538	1094	NS	None
89680	chr3	32553027	32553342	316	+	genotype_k_vs_wt.res	25.451	-0.11353	0.265278	-0.427965	0.668677	0.869094	316	NS	None
89681	chr3	32613427	32613707	281	+	genotype_k_vs_wt.res	29.2729	-0.0513555	0.272394	-0.188534	0.850458	0.947343	281	NS	None
89682	chr3	32614428	32617268	2841	+	genotype_k_vs_wt.res	290.329	0.195527	0.107961	1.81108	0.0701281	0.295993	2841	NS	None
89683	chr3	32621752	32623315	1564	+	genotype_k_vs_wt.res	48.3761	-0.530716	0.223598	-2.37352	0.0176192	0.133516	1564	NS	None
89684	chr3	32695085	32695788	704	+	genotype_k_vs_wt.res	31.0943	-0.207571	0.262989	-0.789277	0.42995	0.727135	704	NS	None
89685	chr3	32697861	32698822	962	+	genotype_k_vs_wt.res	94.3092	0.191068	0.145689	1.31148	0.189695	0.499517	962	NS	None
89686	chr3	32708263	32709501	1239	+	genotype_k_vs_wt.res	1619.35	-0.0479164	0.0536312	-0.893443	0.37162	0.682244	1239	NS	None
89687	chr3	32714891	32715683	793	+	genotype_k_vs_wt.res	32.6458	-0.307024	0.249526	-1.23043	0.218536	0.535278	793	NS	None
89688	chr3	32736283	32737710	1428	+	genotype_k_vs_wt.res	1435.73	0.0831457	0.0602233	1.38062	0.167395	0.468	1428	NS	None
89689	chr3	33799344	33800708	1365	+	genotype_k_vs_wt.res	1386.6	0.103107	0.0489229	2.10754	0.035071	0.200921	1365	NS	None
89690	chr3	33824319	33825152	834	+	genotype_k_vs_wt.res	42.1594	0.0845473	0.206908	0.408623	0.682816	0.87587	834	NS	None
89691	chr3	33843906	33844588	683	+	genotype_k_vs_wt.res	122.979	0.0591774	0.168809	0.350559	0.725919	0.895428	683	NS	None
89692	chr3	33845911	33847282	1372	+	genotype_k_vs_wt.res	214.202	-0.100221	0.222303	-0.450828	0.652113	0.861156	1372	NS	None
89693	chr3	33848610	33848866	257	+	genotype_k_vs_wt.res	34.5867	-0.0357191	0.313114	-0.114077	0.909177	0.969572	257	NS	None
89694	chr3	33918550	33919223	674	+	genotype_k_vs_wt.res	28.5706	-0.0433875	0.275521	-0.157475	0.874871	0.956481	674	NS	None
89695	chr3	33955816	33956950	1135	+	genotype_k_vs_wt.res	129.613	0.117307	0.132237	0.887095	0.375028	0.685414	1135	NS	None
89696	chr3	34019073	34021171	2099	+	genotype_k_vs_wt.res	490.861	0.236313	0.0913747	2.5862	0.00970398	0.0924932	2099	NS	None
89697	chr3	34026432	34028888	2457	+	genotype_k_vs_wt.res	49.0463	-0.063087	0.213609	-0.295339	0.767735	0.913944	2457	NS	None
89698	chr3	34032941	34035364	2424	+	genotype_k_vs_wt.res	215.799	0.00935245	0.103581	0.0902908	0.928056	0.97573	2424	NS	None
89700	chr3	34080544	34081946	1403	+	genotype_k_vs_wt.res	398.596	0.0196513	0.0787802	0.249445	0.803017	0.928361	1403	NS	None
89701	chr3	34649039	34651296	2258	+	genotype_k_vs_wt.res	68.8269	0.18638	0.171047	1.08964	0.27587	0.597634	2258	NS	None
89703	chr3	35688879	35689228	350	+	genotype_k_vs_wt.res	36.5632	0.0108456	0.212493	0.0510399	0.959294	0.987482	350	NS	None
89704	chr3	35692864	35693591	728	+	genotype_k_vs_wt.res	168.654	0.020105	0.115597	0.173924	0.861925	0.951773	728	NS	None
89705	chr3	35731940	35733156	1217	+	genotype_k_vs_wt.res	88.9138	0.0854897	0.151465	0.564419	0.572469	0.816692	1217	NS	None
89706	chr3	35746887	35747500	614	+	genotype_k_vs_wt.res	57.7687	-0.0910293	0.183202	-0.49688	0.619274	0.843971	614	NS	None
89708	chr3	35753692	35754997	1306	+	genotype_k_vs_wt.res	916.643	0.135313	0.0813643	1.66305	0.0963016	0.351332	1306	NS	None
89709	chr3	35762930	35765389	2460	+	genotype_k_vs_wt.res	259.549	0.135303	0.0903884	1.49691	0.134416	0.419009	2460	NS	None
89710	chr3	35883287	35883589	303	+	genotype_k_vs_wt.res	27.9266	-0.129664	0.247914	-0.52302	0.60096	0.833563	303	NS	None
89711	chr3	35900567	35903221	2655	+	genotype_k_vs_wt.res	848.897	0.141609	0.0731543	1.93576	0.0528977	0.25319	2655	NS	None
89712	chr3	35908063	35908509	447	+	genotype_k_vs_wt.res	34.8191	-0.230532	0.229329	-1.00524	0.314779	0.634547	447	NS	None
89713	chr3	35921173	35924528	3356	+	genotype_k_vs_wt.res	280.396	0.348482	0.127911	2.72441	0.00644165	0.0722407	3356	NS	None
89714	chr3	35931083	35933810	2728	+	genotype_k_vs_wt.res	1057.69	0.0917609	0.0777366	1.18041	0.237838	0.558609	2728	NS	None
89715	chr3	35939935	35941106	1172	+	genotype_k_vs_wt.res	80.9281	-0.124882	0.159765	-0.78166	0.434415	0.730416	1172	NS	None
89716	chr3	35972920	35973985	1066	+	genotype_k_vs_wt.res	104.248	-0.165892	0.152234	-1.08971	0.275839	0.597634	1066	NS	None
89717	chr3	35999961	36001151	1191	+	genotype_k_vs_wt.res	688.014	-0.0455172	0.0740832	-0.614406	0.538947	0.797526	1191	NS	None
89718	chr3	36060019	36060710	692	+	genotype_k_vs_wt.res	47.3176	0.0640802	0.190484	0.336407	0.736564	0.900636	692	NS	None
89719	chr3	36064614	36066834	2221	+	genotype_k_vs_wt.res	671.504	-0.0151978	0.0579058	-0.262457	0.792969	0.924255	2221	NS	None
89720	chr3	36150702	36151660	959	+	genotype_k_vs_wt.res	572.535	0.13203	0.0757378	1.74325	0.0812896	0.319818	959	NS	None
89721	chr3	36241345	36242276	932	+	genotype_k_vs_wt.res	32.8399	0.116386	0.295772	0.393499	0.693951	0.880801	932	NS	None
89722	chr3	36318520	36320014	1495	+	genotype_k_vs_wt.res	55.2399	-0.551436	0.255337	-2.15963	0.030801	0.18627	1495	NS	None
89723	chr3	36330712	36331102	391	+	genotype_k_vs_wt.res	47.0445	-0.392807	0.207121	-1.89651	0.057893	0.265689	391	NS	None
89724	chr3	36408126	36409864	1739	+	genotype_k_vs_wt.res	43.3946	-0.879095	0.271044	-3.24337	0.00118125	0.0245293	1739	NS	None
89725	chr3	36442344	36442821	478	+	genotype_k_vs_wt.res	28.3678	-0.0617431	0.272108	-0.226907	0.820496	0.934872	478	NS	None
89726	chr3	36475150	36476400	1251	+	genotype_k_vs_wt.res	1306.98	0.10394	0.0496735	2.09246	0.0363978	0.205109	1251	NS	None
89727	chr3	36495194	36497053	1860	+	genotype_k_vs_wt.res	129.288	0.321849	0.132354	2.43172	0.0150272	0.121252	1860	NS	None
89728	chr3	36551494	36553136	1643	+	genotype_k_vs_wt.res	517.206	0.0461678	0.0687876	0.671165	0.502116	0.774281	1643	NS	None
89729	chr3	36571402	36572581	1180	+	genotype_k_vs_wt.res	1433.22	0.0754976	0.0500325	1.50897	0.131306	0.414208	1180	NS	None
89730	chr3	36612916	36613812	897	+	genotype_k_vs_wt.res	447.449	0.423966	0.075992	5.57908	2.42e-08	9.98e-06	897	NS	None
89732	chr3	36816361	36817350	990	+	genotype_k_vs_wt.res	146.274	-0.339084	0.136431	-2.48539	0.012941	0.111075	990	NS	None
89733	chr3	36840715	36841410	696	+	genotype_k_vs_wt.res	183.127	-0.033354	0.106126	-0.314287	0.753303	0.908361	696	NS	None
89734	chr3	36853358	36854850	1493	+	genotype_k_vs_wt.res	343.705	-0.104609	0.102062	-1.02495	0.305386	0.626118	1493	NS	None
89735	chr3	36861940	36863885	1946	+	genotype_k_vs_wt.res	1247.97	0.0936811	0.0631961	1.48239	0.138237	0.425229	1946	NS	None
89736	chr3	36905599	36906193	595	+	genotype_k_vs_wt.res	33.459	-0.221505	0.256052	-0.865076	0.386997	0.695069	595	NS	None
89737	chr3	37152100	37153432	1333	+	genotype_k_vs_wt.res	448.833	0.213787	0.101903	2.09795	0.0359099	0.203639	1333	NS	None
89738	chr3	37179954	37180461	508	+	genotype_k_vs_wt.res	24.6159	0.301833	0.276502	1.09161	0.275004	0.596676	508	NS	None
89739	chr3	37203744	37205128	1385	+	genotype_k_vs_wt.res	344.227	0.199824	0.0836088	2.38999	0.0168488	0.130121	1385	NS	None
89740	chr3	37219114	37219530	417	+	genotype_k_vs_wt.res	53.9152	0.14948	0.194353	0.769117	0.441824	0.735364	417	NS	None
89741	chr3	37228338	37230039	1702	+	genotype_k_vs_wt.res	295.291	0.0505175	0.100483	0.502746	0.615143	0.841695	1702	NS	None
89742	chr3	37257604	37258394	791	+	genotype_k_vs_wt.res	38.618	0.61656	0.225072	2.73939	0.00615525	0.0701919	791	NS	None
89743	chr3	37259375	37260006	632	+	genotype_k_vs_wt.res	23.6777	0.479288	0.310077	1.54571	0.122176	0.398429	632	NS	None
89744	chr3	37268194	37268759	566	+	genotype_k_vs_wt.res	74.1725	0.562179	0.235077	2.39146	0.0167814	0.129806	566	NS	None
89745	chr3	37269589	37270154	566	+	genotype_k_vs_wt.res	67.6729	0.512031	0.231864	2.20832	0.0272216	0.172924	566	NS	None
89746	chr3	37271032	37271706	675	+	genotype_k_vs_wt.res	134.096	0.19681	0.121193	1.62394	0.10439	0.366868	675	NS	None
89747	chr3	37280355	37281507	1153	+	genotype_k_vs_wt.res	328.584	0.0930143	0.0833524	1.11592	0.264458	0.586072	1153	NS	None
89748	chr3	37290785	37292923	2139	+	genotype_k_vs_wt.res	67.0888	0.247699	0.175722	1.40961	0.158655	0.456376	2139	NS	None
89749	chr3	37302522	37303799	1278	+	genotype_k_vs_wt.res	100.871	0.0615168	0.130742	0.470521	0.637983	0.854305	1278	NS	None
89750	chr3	37312011	37314082	2072	+	genotype_k_vs_wt.res	1266.98	-0.0477361	0.0486693	-0.980826	0.326679	0.645282	2072	NS	None
89751	chr3	37324200	37324748	549	+	genotype_k_vs_wt.res	39.885	0.199753	0.221257	0.90281	0.366627	0.678249	549	NS	None
89752	chr3	37332078	37332601	524	+	genotype_k_vs_wt.res	30.1708	-0.397874	0.262854	-1.51367	0.13011	0.412095	524	NS	None
89754	chr3	37387150	37387923	774	+	genotype_k_vs_wt.res	93.1599	0.243434	0.294407	0.826863	0.408315	0.711703	774	NS	None
89755	chr3	37419016	37421547	2532	+	genotype_k_vs_wt.res	2969.54	0.0303495	0.0398308	0.76196	0.446084	0.738173	2532	NS	None
89756	chr3	37468262	37468984	723	+	genotype_k_vs_wt.res	44.2005	-0.70718	0.224842	-3.14523	0.00165958	0.0303777	723	NS	None
89757	chr3	37476205	37479336	3132	+	genotype_k_vs_wt.res	419.721	-0.0982425	0.0954892	-1.02883	0.303558	0.624344	3132	NS	None
89758	chr3	37502192	37503128	937	+	genotype_k_vs_wt.res	69.7023	-0.26016	0.177857	-1.46274	0.143537	0.433913	937	NS	None
89759	chr3	37515219	37515979	761	+	genotype_k_vs_wt.res	119.374	0.059855	0.134475	0.445103	0.656246	0.863235	761	NS	None
89760	chr3	37538250	37538839	590	+	genotype_k_vs_wt.res	26.4431	-0.215242	0.281263	-0.76527	0.444111	0.736728	590	NS	None
89761	chr3	37560782	37562372	1591	+	genotype_k_vs_wt.res	452.17	-0.143708	0.0851282	-1.68814	0.091385	0.341291	1591	NS	None
89762	chr3	37596256	37597072	817	+	genotype_k_vs_wt.res	66.9846	0.0665989	0.171347	0.388679	0.697514	0.882681	817	NS	None
89763	chr3	37605742	37606306	565	+	genotype_k_vs_wt.res	36.6948	0.201832	0.252178	0.800355	0.423505	0.723206	565	NS	None
89764	chr3	37616772	37617392	621	+	genotype_k_vs_wt.res	35.2453	-0.091863	0.231339	-0.397092	0.6913	0.879415	621	NS	None
89765	chr3	37639564	37641337	1774	+	genotype_k_vs_wt.res	349.14	0.186833	0.09858	1.89524	0.0580602	0.266163	1774	NS	None
89766	chr3	37654093	37655130	1038	+	genotype_k_vs_wt.res	83.4577	0.0710214	0.167428	0.424191	0.671427	0.87027	1038	NS	None
89767	chr3	37981487	37982467	981	+	genotype_k_vs_wt.res	258.583	-0.318654	0.122958	-2.59157	0.0095538	0.0916923	981	NS	None
89768	chr3	38009156	38009782	627	+	genotype_k_vs_wt.res	43.6377	-0.18097	0.23564	-0.767993	0.442491	0.735734	627	NS	None
89769	chr3	38011915	38013705	1791	+	genotype_k_vs_wt.res	155.214	-0.164622	0.113565	-1.44959	0.147174	0.439618	1791	NS	None
89770	chr3	38027361	38028340	980	+	genotype_k_vs_wt.res	42.0304	0.00374228	0.224487	0.0166704	0.9867	0.995752	980	NS	None
89771	chr3	38035582	38036799	1218	+	genotype_k_vs_wt.res	68.0491	-0.345302	0.162713	-2.12215	0.0338252	0.196301	1218	NS	None
89772	chr3	38037412	38038242	831	+	genotype_k_vs_wt.res	89.6485	-0.353588	0.182312	-1.93947	0.0524439	0.251983	831	NS	None
89773	chr3	38105586	38106223	638	+	genotype_k_vs_wt.res	36.1802	-0.44172	0.238008	-1.8559	0.0634674	0.280118	638	NS	None
89774	chr3	38112187	38113011	825	+	genotype_k_vs_wt.res	85.9919	-0.20313	0.148009	-1.37242	0.169932	0.471865	825	NS	None
89775	chr3	38115097	38116877	1781	+	genotype_k_vs_wt.res	108.162	-0.475213	0.144416	-3.29059	0.000999769	0.0218649	1781	NS	None
89776	chr3	38129654	38130704	1051	+	genotype_k_vs_wt.res	66.0553	-0.234849	0.165935	-1.4153	0.156979	0.454017	1051	NS	None
89777	chr3	38201723	38202737	1015	+	genotype_k_vs_wt.res	55.7142	-0.0407867	0.181951	-0.224163	0.82263	0.935778	1015	NS	None
89778	chr3	38227351	38228163	813	+	genotype_k_vs_wt.res	36.4411	0.110216	0.224746	0.490403	0.623849	0.846996	813	NS	None
89779	chr3	38235093	38236402	1310	+	genotype_k_vs_wt.res	199.626	0.362372	0.123671	2.93013	0.00338815	0.0477864	1310	NS	None
89780	chr3	38237256	38238004	749	+	genotype_k_vs_wt.res	110.869	0.207401	0.162145	1.27911	0.200859	0.514666	749	NS	None
89781	chr3	38251046	38251769	724	+	genotype_k_vs_wt.res	23.6304	0.214696	0.322745	0.665219	0.505911	0.776621	724	NS	None
89782	chr3	38483722	38485424	1703	+	genotype_k_vs_wt.res	1291.06	0.054022	0.0569015	0.949395	0.34242	0.657951	1703	NS	None
89783	chr3	38625006	38626231	1226	+	genotype_k_vs_wt.res	120.986	0.0795865	0.168918	0.471154	0.63753	0.854113	1226	NS	None
89785	chr3	40120468	40121640	1173	+	genotype_k_vs_wt.res	37.6591	-0.327611	0.221376	-1.47989	0.138904	0.426275	1173	NS	None
89786	chr3	40339389	40340235	847	+	genotype_k_vs_wt.res	34.8991	-0.236721	0.280821	-0.842959	0.399251	0.704884	847	NS	None
89787	chr3	40522661	40523685	1025	+	genotype_k_vs_wt.res	37.1704	0.225241	0.238805	0.943199	0.345579	0.660196	1025	NS	None
89788	chr3	40525085	40526702	1618	+	genotype_k_vs_wt.res	69.2157	-0.0383613	0.160257	-0.239374	0.810816	0.931301	1618	NS	None
89790	chr3	40540333	40541399	1067	+	genotype_k_vs_wt.res	226.468	0.341564	0.0918736	3.71776	0.000200998	0.00726251	1067	NS	None
89791	chr3	40744722	40746502	1781	+	genotype_k_vs_wt.res	1294.62	0.214956	0.0732708	2.93371	0.00334933	0.0474178	1781	NS	None
89792	chr3	40755222	40755645	424	+	genotype_k_vs_wt.res	27.9995	-0.0636818	0.251056	-0.253655	0.799762	0.926956	424	NS	None
89793	chr3	40760690	40761740	1051	+	genotype_k_vs_wt.res	52.3027	-0.30673	0.210782	-1.4552	0.145614	0.437028	1051	NS	None
89794	chr3	40798616	40800930	2315	+	genotype_k_vs_wt.res	1207.4	0.0171855	0.0585934	0.293301	0.769292	0.914485	2315	NS	None
89795	chr3	40846250	40847479	1230	+	genotype_k_vs_wt.res	960.79	-0.0161555	0.0575843	-0.280554	0.779052	0.918622	1230	NS	None
89796	chr3	40853045	40853620	576	+	genotype_k_vs_wt.res	36.0372	0.709358	0.27357	2.59297	0.0095151	0.0915028	576	NS	None
89797	chr3	40893675	40894776	1102	+	genotype_k_vs_wt.res	894.276	-0.0175505	0.0545214	-0.3219	0.747528	0.905947	1102	NS	None
89798	chr3	40949091	40951603	2513	+	genotype_k_vs_wt.res	1796.55	0.039841	0.058943	0.675924	0.499089	0.772631	2513	NS	None
89799	chr3	40988662	40989427	766	+	genotype_k_vs_wt.res	23.9876	0.271877	0.272312	0.998404	0.318084	0.637122	766	NS	None
89800	chr3	41042138	41042845	708	+	genotype_k_vs_wt.res	34.6138	0.0441512	0.23045	0.191587	0.848066	0.9464	708	NS	None
89801	chr3	41081937	41083923	1987	+	genotype_k_vs_wt.res	1850.68	0.0802918	0.0550949	1.45734	0.145024	0.436249	1987	NS	None
89802	chr3	41182379	41182712	334	+	genotype_k_vs_wt.res	25.0896	0.0479457	0.297633	0.16109	0.872022	0.955435	334	NS	None
89803	chr3	41366451	41367077	627	+	genotype_k_vs_wt.res	44.4472	0.555057	0.214879	2.58311	0.00979135	0.0930308	627	NS	None
89805	chr3	41563156	41566326	3171	+	genotype_k_vs_wt.res	1651.29	0.130465	0.0659061	1.97955	0.0477539	0.239391	3171	NS	None
89806	chr3	41574365	41575264	900	+	genotype_k_vs_wt.res	28.5513	-0.223452	0.288537	-0.774432	0.438675	0.732964	900	NS	None
89807	chr3	41578833	41580675	1843	+	genotype_k_vs_wt.res	118.026	-0.086317	0.124491	-0.693361	0.488083	0.765165	1843	NS	None
89808	chr3	41599669	41600160	492	+	genotype_k_vs_wt.res	31.3153	0.0121753	0.230205	0.0528888	0.95782	0.986868	492	NS	None
89809	chr3	41612064	41612671	608	+	genotype_k_vs_wt.res	43.5795	-0.188379	0.229814	-0.8197	0.412387	0.71516	608	NS	None
89810	chr3	41741760	41743718	1959	+	genotype_k_vs_wt.res	1276.18	0.120817	0.0584489	2.06706	0.0387284	0.212203	1959	NS	None
89812	chr3	44513328	44513848	521	+	genotype_k_vs_wt.res	31.6971	-0.660646	0.270387	-2.44334	0.014552	0.118799	521	NS	None
89813	chr3	45377694	45378724	1031	+	genotype_k_vs_wt.res	45.8424	-0.0400401	0.209462	-0.191157	0.848403	0.946542	1031	NS	None
89814	chr3	51184900	51186673	1774	+	genotype_k_vs_wt.res	111.486	0.27708	0.157622	1.75788	0.0787684	0.314986	1774	NS	None
89815	chr3	51194120	51197956	3837	+	genotype_k_vs_wt.res	1477.21	-0.0956596	0.0585972	-1.63249	0.102575	0.363193	3837	NS	None
89816	chr3	51223928	51225584	1657	+	genotype_k_vs_wt.res	965.379	0.209016	0.060094	3.47815	0.000504881	0.0136315	1657	NS	None
89817	chr3	51226600	51226875	276	+	genotype_k_vs_wt.res	79.5117	0.251941	0.170065	1.48144	0.138488	0.425547	276	NS	None
89818	chr3	51234155	51234989	835	+	genotype_k_vs_wt.res	263.476	0.255698	0.097566	2.62077	0.00877313	0.0871877	835	NS	None
89819	chr3	51253784	51256448	2665	+	genotype_k_vs_wt.res	78.4081	0.0198738	0.166231	0.119556	0.904835	0.968198	2665	NS	None
89820	chr3	51269977	51271188	1212	+	genotype_k_vs_wt.res	220.739	-0.284101	0.100104	-2.83806	0.00453892	0.057891	1212	NS	None
89821	chr3	51275894	51277961	2068	+	genotype_k_vs_wt.res	1982.08	0.18867	0.0597195	3.15927	0.00158163	0.0294399	2068	NS	None
89822	chr3	51288999	51289787	789	+	genotype_k_vs_wt.res	81.5134	0.115256	0.145554	0.791838	0.428455	0.726338	789	NS	None
89823	chr3	51301843	51302522	680	+	genotype_k_vs_wt.res	41.9734	0.659981	0.236871	2.78624	0.00533227	0.0641355	680	NS	None
89824	chr3	51326855	51327687	833	+	genotype_k_vs_wt.res	51.8052	-0.0277641	0.197294	-0.140724	0.888088	0.96212	833	NS	None
89825	chr3	51330064	51330493	430	+	genotype_k_vs_wt.res	66.0343	0.151112	0.163346	0.925105	0.354912	0.668162	430	NS	None
89826	chr3	51332984	51334036	1053	+	genotype_k_vs_wt.res	336.971	-0.0826819	0.107586	-0.768518	0.44218	0.735533	1053	NS	None
89827	chr3	51339618	51342479	2862	+	genotype_k_vs_wt.res	1377.39	0.242786	0.098394	2.46749	0.0136066	0.114116	2862	NS	None
89828	chr3	51353296	51354249	954	+	genotype_k_vs_wt.res	234.789	-0.00464605	0.100568	-0.0461981	0.963152	0.988612	954	NS	None
89829	chr3	51357924	51359824	1901	+	genotype_k_vs_wt.res	960.798	-0.0903169	0.069973	-1.29074	0.196794	0.509352	1901	NS	None
89830	chr3	51364531	51365855	1325	+	genotype_k_vs_wt.res	524.287	0.142907	0.0785006	1.82046	0.0686897	0.292468	1325	NS	None
89831	chr3	51371425	51371998	574	+	genotype_k_vs_wt.res	24.6716	-0.118767	0.277672	-0.427725	0.668851	0.869176	574	NS	None
89832	chr3	51372913	51373799	887	+	genotype_k_vs_wt.res	55.0657	0.209765	0.207501	1.01091	0.31206	0.631917	887	NS	None
89833	chr3	51375362	51375691	330	+	genotype_k_vs_wt.res	63.9421	0.193143	0.173982	1.11013	0.266944	0.588334	330	NS	None
89834	chr3	51377719	51380973	3255	+	genotype_k_vs_wt.res	444.659	-0.00513383	0.106388	-0.0482556	0.961513	0.988167	3255	NS	None
89836	chr3	51396334	51397224	891	+	genotype_k_vs_wt.res	289.338	0.0739257	0.0888253	0.832259	0.405263	0.709355	891	NS	None
89837	chr3	51398724	51399724	1001	+	genotype_k_vs_wt.res	131.065	0.19975	0.165616	1.2061	0.227778	0.54679	1001	NS	None
89838	chr3	51401996	51402551	556	+	genotype_k_vs_wt.res	81.8306	0.0855354	0.154594	0.55329	0.580065	0.821501	556	NS	None
89839	chr3	51408131	51409546	1416	+	genotype_k_vs_wt.res	474.438	0.0547104	0.0666516	0.82084	0.411737	0.714743	1416	NS	None
89840	chr3	51415330	51417679	2350	+	genotype_k_vs_wt.res	914.208	0.0610776	0.0549294	1.11193	0.266169	0.587569	2350	NS	None
89841	chr3	51421795	51422647	853	+	genotype_k_vs_wt.res	125.683	0.130557	0.183293	0.712285	0.476288	0.758771	853	NS	None
89842	chr3	51434237	51435548	1312	+	genotype_k_vs_wt.res	244.64	-0.00395072	0.109072	-0.0362213	0.971106	0.991223	1312	NS	None
89843	chr3	51483526	51484901	1376	+	genotype_k_vs_wt.res	1615.97	0.0147403	0.0507733	0.290315	0.771575	0.915648	1376	NS	None
89844	chr3	51510484	51511849	1366	+	genotype_k_vs_wt.res	125.201	0.270468	0.122824	2.20208	0.0276597	0.17466	1366	NS	None
89845	chr3	51539643	51540520	878	+	genotype_k_vs_wt.res	154.513	-0.0405615	0.108368	-0.374295	0.708185	0.887435	878	NS	None
89846	chr3	51552387	51554695	2309	+	genotype_k_vs_wt.res	681.819	0.0398389	0.0742528	0.536531	0.591592	0.827686	2309	NS	None
89847	chr3	51558114	51558447	334	+	genotype_k_vs_wt.res	110.875	0.0458111	0.185502	0.246957	0.804941	0.929233	334	NS	None
89848	chr3	51559399	51561850	2452	+	genotype_k_vs_wt.res	1312.37	0.0694485	0.0535343	1.29727	0.194538	0.506399	2452	NS	None
89849	chr3	51583470	51584134	665	+	genotype_k_vs_wt.res	52.0188	0.199044	0.201659	0.987032	0.323627	0.642346	665	NS	None
89850	chr3	51635930	51637571	1642	+	genotype_k_vs_wt.res	367.958	0.287427	0.0847374	3.39197	0.000693924	0.0169034	1642	NS	None
89851	chr3	51648253	51648581	329	+	genotype_k_vs_wt.res	90.6496	0.146833	0.151885	0.966735	0.333677	0.650822	329	NS	None
89852	chr3	51652174	51653651	1478	+	genotype_k_vs_wt.res	563.979	0.0749819	0.0652754	1.1487	0.25068	0.572247	1478	NS	None
89853	chr3	51660834	51663321	2488	+	genotype_k_vs_wt.res	207.572	-0.164076	0.151592	-1.08235	0.279097	0.601192	2488	NS	None
89854	chr3	51673638	51674103	466	+	genotype_k_vs_wt.res	33.5171	0.119422	0.249317	0.478995	0.631942	0.851032	466	NS	None
89856	chr3	51796375	51797232	858	+	genotype_k_vs_wt.res	67.311	-0.0936992	0.182055	-0.514677	0.606779	0.837443	858	NS	None
89857	chr3	51934777	51935564	788	+	genotype_k_vs_wt.res	46.949	-0.0540372	0.224743	-0.24044	0.809989	0.931186	788	NS	None
89858	chr3	51999841	52001356	1516	+	genotype_k_vs_wt.res	895.953	-0.0690395	0.0564276	-1.22351	0.221139	0.53871	1516	NS	None
89859	chr3	52006942	52008488	1547	+	genotype_k_vs_wt.res	325.047	-0.0161818	0.0811286	-0.199459	0.841904	0.94355	1547	NS	None
89860	chr3	52009379	52009624	246	+	genotype_k_vs_wt.res	43.4218	-0.302728	0.220506	-1.37288	0.16979	0.471641	246	NS	None
89861	chr3	52017517	52018274	758	+	genotype_k_vs_wt.res	23.5199	0.287166	0.322853	0.889465	0.373753	0.684254	758	NS	None
89862	chr3	52029632	52030667	1036	+	genotype_k_vs_wt.res	47.5378	0.306625	0.221099	1.38683	0.165495	0.465524	1036	NS	None
89864	chr3	52069217	52070388	1172	+	genotype_k_vs_wt.res	317.625	0.0424289	0.108721	0.390255	0.696348	0.882174	1172	NS	None
89865	chr3	52101825	52105247	3423	+	genotype_k_vs_wt.res	392.753	0.422994	0.103993	4.06754	4.75e-05	0.00262061	3423	NS	None
89866	chr3	52196109	52196950	842	+	genotype_k_vs_wt.res	124.144	-0.0859677	0.121705	-0.706363	0.479963	0.760911	842	NS	None
89867	chr3	52197894	52199841	1948	+	genotype_k_vs_wt.res	443.318	0.152159	0.085592	1.77772	0.0754499	0.307865	1948	NS	None
89868	chr3	52242281	52244222	1942	+	genotype_k_vs_wt.res	92.8411	0.0741345	0.145861	0.508255	0.611274	0.83976	1942	NS	None
89869	chr3	52253841	52254327	487	+	genotype_k_vs_wt.res	41.2672	0.382674	0.210851	1.8149	0.0695394	0.294463	487	NS	None
89870	chr3	52257615	52258298	684	+	genotype_k_vs_wt.res	128.15	0.296164	0.128797	2.29946	0.0214788	0.150388	684	NS	None
89871	chr3	52262356	52263041	686	+	genotype_k_vs_wt.res	204.146	0.218139	0.114839	1.89951	0.0574974	0.264525	686	NS	None
89872	chr3	52266738	52270533	3796	+	genotype_k_vs_wt.res	1879.08	0.149796	0.058617	2.5555	0.0106035	0.0979375	3796	NS	None
89873	chr3	52281937	52284760	2824	+	genotype_k_vs_wt.res	88.914	0.135063	0.163426	0.826448	0.40855	0.711982	2824	NS	None
89874	chr3	52292600	52294300	1701	+	genotype_k_vs_wt.res	67.5444	0.242615	0.175725	1.38065	0.167386	0.468	1701	NS	None
89875	chr3	52298005	52301110	3106	+	genotype_k_vs_wt.res	147.733	-0.227942	0.11892	-1.91677	0.0552677	0.258895	3106	NS	None
89876	chr3	52307431	52309374	1944	+	genotype_k_vs_wt.res	69.6895	-0.191373	0.169434	-1.12948	0.258694	0.580135	1944	NS	None
89877	chr3	52314983	52316133	1151	+	genotype_k_vs_wt.res	45.7993	-0.147164	0.20741	-0.709531	0.477995	0.759588	1151	NS	None
89878	chr3	52318892	52319603	712	+	genotype_k_vs_wt.res	36.9583	0.0144572	0.234365	0.0616867	0.950812	0.984489	712	NS	None
89879	chr3	52321601	52323436	1836	+	genotype_k_vs_wt.res	96.8863	-0.172687	0.154893	-1.11488	0.264902	0.586353	1836	NS	None
89880	chr3	52327368	52328058	691	+	genotype_k_vs_wt.res	82.1414	0.266343	0.160125	1.66334	0.0962435	0.351257	691	NS	None
89881	chr3	52330287	52332476	2190	+	genotype_k_vs_wt.res	211.735	-0.279393	0.109431	-2.55314	0.0106756	0.098422	2190	NS	None
89882	chr3	52338596	52341285	2690	+	genotype_k_vs_wt.res	497.765	0.0232302	0.0693094	0.335167	0.737499	0.900984	2690	NS	None
89883	chr3	52348095	52348389	295	+	genotype_k_vs_wt.res	23.4188	0.13409	0.296982	0.451508	0.651624	0.86086	295	NS	None
89884	chr3	52349520	52350275	756	+	genotype_k_vs_wt.res	26.6407	0.227913	0.294189	0.774718	0.438506	0.732964	756	NS	None
89885	chr3	52351279	52353656	2378	+	genotype_k_vs_wt.res	70.0477	0.360943	0.164151	2.19885	0.0278884	0.175632	2378	NS	None
89886	chr3	52360506	52361539	1034	+	genotype_k_vs_wt.res	181.617	0.0426221	0.121667	0.350317	0.726101	0.89546	1034	NS	None
89887	chr3	52390437	52391428	992	+	genotype_k_vs_wt.res	404.543	-0.152945	0.0903128	-1.69351	0.0903588	0.339249	992	NS	None
89888	chr3	52392451	52392781	331	+	genotype_k_vs_wt.res	232.765	0.0591327	0.101581	0.582123	0.560484	0.810028	331	NS	None
89889	chr3	52395956	52401311	5356	+	genotype_k_vs_wt.res	3628.84	-0.126452	0.0569191	-2.2216	0.0263101	0.169189	5356	NS	None
89890	chr3	52440817	52441097	281	+	genotype_k_vs_wt.res	111.789	-0.0685371	0.149583	-0.458187	0.646818	0.858659	281	NS	None
89891	chr3	52443637	52444943	1307	+	genotype_k_vs_wt.res	1944.4	-0.128371	0.0615213	-2.08661	0.0369235	0.206714	1307	NS	None
89892	chr3	52458054	52460436	2383	+	genotype_k_vs_wt.res	1094.97	-0.0876637	0.0792873	-1.10565	0.26888	0.590404	2383	NS	None
89893	chr3	52467403	52468834	1432	+	genotype_k_vs_wt.res	693.587	0.0130168	0.0653838	0.199083	0.842198	0.943723	1432	NS	None
89894	chr3	52476465	52477050	586	+	genotype_k_vs_wt.res	43.029	0.0494034	0.222597	0.221941	0.82436	0.936523	586	NS	None
89895	chr3	52479147	52479647	501	+	genotype_k_vs_wt.res	25.1472	0.0963478	0.277408	0.347314	0.728355	0.896908	501	NS	None
89896	chr3	52498192	52500272	2081	+	genotype_k_vs_wt.res	126.052	-0.0752773	0.17073	-0.440913	0.659276	0.864675	2081	NS	None
89897	chr3	52512417	52513423	1007	+	genotype_k_vs_wt.res	142.039	-0.222446	0.123146	-1.80636	0.070862	0.297269	1007	NS	None
89898	chr3	52554953	52555548	596	+	genotype_k_vs_wt.res	31.4586	-0.342629	0.265814	-1.28898	0.197405	0.510084	596	NS	None
89899	chr3	52567515	52569402	1888	+	genotype_k_vs_wt.res	840.908	-0.190465	0.0714966	-2.66397	0.0077224	0.080723	1888	NS	None
89900	chr3	52572412	52573859	1448	+	genotype_k_vs_wt.res	334.634	-0.124523	0.102262	-1.21768	0.223344	0.541461	1448	NS	None
89901	chr3	52612109	52612477	369	+	genotype_k_vs_wt.res	48.8802	-0.16576	0.220815	-0.750673	0.452849	0.742621	369	NS	None
89902	chr3	52617855	52619085	1231	+	genotype_k_vs_wt.res	66.2275	-0.062692	0.176054	-0.356094	0.72177	0.893747	1231	NS	None
89903	chr3	52633142	52634970	1829	+	genotype_k_vs_wt.res	1788.44	-0.153116	0.0736667	-2.0785	0.0376637	0.209061	1829	NS	None
89904	chr3	52638635	52639685	1051	+	genotype_k_vs_wt.res	646.828	-0.0628839	0.093364	-0.673534	0.500608	0.773351	1051	NS	None
89905	chr3	52676696	52677943	1248	+	genotype_k_vs_wt.res	178.5	-0.0747089	0.118354	-0.631235	0.527887	0.790662	1248	NS	None
89907	chr3	52691318	52692367	1050	+	genotype_k_vs_wt.res	28.4983	0.294796	0.265436	1.11061	0.266736	0.588126	1050	NS	None
89908	chr3	52728904	52730144	1241	+	genotype_k_vs_wt.res	332.122	0.0537267	0.108044	0.497268	0.619	0.843833	1241	NS	None
89909	chr3	52731212	52732582	1371	+	genotype_k_vs_wt.res	675.708	-0.0754145	0.0681465	-1.10665	0.268444	0.589836	1371	NS	None
89910	chr3	52739451	52741643	2193	+	genotype_k_vs_wt.res	674.484	-0.197588	0.0737367	-2.67964	0.00737007	0.0783892	2193	NS	None
89911	chr3	52754408	52755655	1248	+	genotype_k_vs_wt.res	702.763	-0.0430968	0.0736851	-0.584877	0.55863	0.808816	1248	NS	None
89912	chr3	52758117	52758932	816	+	genotype_k_vs_wt.res	192.289	-0.163049	0.115901	-1.40679	0.159488	0.457537	816	NS	None
89913	chr3	52766989	52767670	682	+	genotype_k_vs_wt.res	39.2168	-0.16994	0.219397	-0.774577	0.438589	0.732964	682	NS	None
89914	chr3	52781341	52781915	575	+	genotype_k_vs_wt.res	59.6075	0.210098	0.199908	1.05097	0.293272	0.614953	575	NS	None
89915	chr3	52784521	52785047	527	+	genotype_k_vs_wt.res	53.9778	0.598618	0.21885	2.7353	0.00623243	0.0707406	527	NS	None
89916	chr3	52800426	52802280	1855	+	genotype_k_vs_wt.res	53.6117	-0.0989475	0.187426	-0.527928	0.597549	0.831407	1855	NS	None
89917	chr3	52820228	52820767	540	+	genotype_k_vs_wt.res	30.8358	0.264136	0.256936	1.02802	0.303939	0.624931	540	NS	None
89918	chr3	52831938	52832555	618	+	genotype_k_vs_wt.res	45.4356	-0.0554306	0.236554	-0.234326	0.814732	0.932747	618	NS	None
89919	chr3	52833629	52834289	661	+	genotype_k_vs_wt.res	47.6103	-0.105237	0.211063	-0.498603	0.618059	0.843358	661	NS	None
89920	chr3	52840197	52841137	941	+	genotype_k_vs_wt.res	219.775	-0.0470497	0.135362	-0.347585	0.728152	0.89676	941	NS	None
89921	chr3	52842837	52844399	1563	+	genotype_k_vs_wt.res	302.305	0.233631	0.102158	2.28695	0.0221986	0.153401	1563	NS	None
89922	chr3	52861937	52863280	1344	+	genotype_k_vs_wt.res	46.4371	0.41381	0.211165	1.95965	0.0500369	0.245804	1344	NS	None
89923	chr3	52923523	52925492	1970	+	genotype_k_vs_wt.res	250.952	0.126814	0.0959931	1.32107	0.186478	0.49517	1970	NS	None
89924	chr3	52975146	52975635	490	+	genotype_k_vs_wt.res	36.0454	0.168059	0.230431	0.729324	0.465804	0.751517	490	NS	None
89925	chr3	52985315	52986045	731	+	genotype_k_vs_wt.res	186.845	-0.12346	0.107729	-1.14602	0.251789	0.573291	731	NS	None
89926	chr3	52989975	52991736	1762	+	genotype_k_vs_wt.res	475.974	0.224363	0.0964348	2.32658	0.0199879	0.14369	1762	NS	None
89927	chr3	53004625	53005145	521	+	genotype_k_vs_wt.res	32.898	-0.041495	0.234565	-0.176902	0.859585	0.950935	521	NS	None
89928	chr3	53016415	53018088	1674	+	genotype_k_vs_wt.res	374.474	0.0364527	0.0854971	0.426362	0.669844	0.869673	1674	NS	None
89929	chr3	53028953	53029606	654	+	genotype_k_vs_wt.res	35.5034	-0.0606498	0.22134	-0.274012	0.784076	0.920835	654	NS	None
89930	chr3	53277670	53278702	1033	+	genotype_k_vs_wt.res	50.3465	-0.0306475	0.192682	-0.159057	0.873624	0.955988	1033	NS	None
89931	chr3	53284545	53285073	529	+	genotype_k_vs_wt.res	49.6884	-0.178072	0.22391	-0.795287	0.426447	0.725295	529	NS	None
89932	chr3	53448151	53448851	701	+	genotype_k_vs_wt.res	52.8543	0.0907306	0.200156	0.453299	0.650334	0.860168	701	NS	None
89933	chr3	53462766	53464540	1775	+	genotype_k_vs_wt.res	1169.36	0.0594472	0.0727504	0.817138	0.413849	0.716375	1775	NS	None
89934	chr3	53466585	53466797	213	+	genotype_k_vs_wt.res	94.3864	0.21814	0.151405	1.44077	0.14965	0.443428	213	NS	None
89935	chr3	53483281	53484732	1452	+	genotype_k_vs_wt.res	137.099	-0.198916	0.129919	-1.53108	0.12575	0.404533	1452	NS	None
89936	chr3	53491467	53492167	701	+	genotype_k_vs_wt.res	36.2669	-0.231112	0.223933	-1.03206	0.302043	0.622988	701	NS	None
89937	chr3	53863200	53864547	1348	+	genotype_k_vs_wt.res	586.559	-0.0681369	0.0734561	-0.927587	0.353622	0.667408	1348	NS	None
89938	chr3	53975002	53975815	814	+	genotype_k_vs_wt.res	144.119	-0.168092	0.13569	-1.23879	0.215424	0.531508	814	NS	None
89939	chr3	53977180	53977852	673	+	genotype_k_vs_wt.res	124.032	-0.383582	0.143058	-2.6813	0.00733361	0.0782015	673	NS	None
89940	chr3	54567368	54568123	756	+	genotype_k_vs_wt.res	59.4973	0.0507616	0.199896	0.253941	0.799542	0.92684	756	NS	None
89941	chr3	54570343	54571073	731	+	genotype_k_vs_wt.res	43.571	-0.00977242	0.214632	-0.0455311	0.963684	0.988894	731	NS	None
89942	chr3	54579407	54580576	1170	+	genotype_k_vs_wt.res	36.6185	-0.133058	0.223314	-0.595837	0.551284	0.804886	1170	NS	None
89943	chr3	54587882	54588904	1023	+	genotype_k_vs_wt.res	491.986	-0.161712	0.0820636	-1.97057	0.048773	0.242131	1023	NS	None
89944	chr3	54589788	54590295	508	+	genotype_k_vs_wt.res	174.956	-0.381355	0.107909	-3.53403	0.000409279	0.0118426	508	NS	None
89945	chr3	54592180	54593343	1164	+	genotype_k_vs_wt.res	253.381	-0.114431	0.0924377	-1.23792	0.215745	0.531816	1164	NS	None
89946	chr3	54629437	54631014	1578	+	genotype_k_vs_wt.res	174.272	-0.287554	0.115105	-2.49818	0.0124833	0.10843	1578	NS	None
89947	chr3	54672654	54673083	430	+	genotype_k_vs_wt.res	33.7169	0.194399	0.251423	0.773198	0.439405	0.733672	430	NS	None
89948	chr3	54692223	54693579	1357	+	genotype_k_vs_wt.res	1067.23	0.0112696	0.0487276	0.231277	0.8171	0.933289	1357	NS	None
89949	chr3	54708291	54709628	1338	+	genotype_k_vs_wt.res	409.942	-0.24793	0.081826	-3.02996	0.00244585	0.0389423	1338	NS	None
89950	chr3	54718750	54719301	552	+	genotype_k_vs_wt.res	80.7385	-0.0290391	0.191788	-0.151413	0.87965	0.958604	552	NS	None
89951	chr3	54723460	54724778	1319	+	genotype_k_vs_wt.res	430.548	-0.123546	0.0819718	-1.50718	0.131764	0.414804	1319	NS	None
89952	chr3	54734329	54736504	2176	+	genotype_k_vs_wt.res	1238.21	0.139903	0.0631794	2.21438	0.0268026	0.171228	2176	NS	None
89953	chr3	54745678	54746362	685	+	genotype_k_vs_wt.res	53.803	-0.0694229	0.186216	-0.372808	0.709291	0.888078	685	NS	None
89954	chr3	54753092	54756338	3247	+	genotype_k_vs_wt.res	172.237	0.405352	0.157286	2.57717	0.00996133	0.0941164	3247	NS	None
89955	chr3	54797200	54797659	460	+	genotype_k_vs_wt.res	30.4713	0.107302	0.269036	0.398841	0.690011	0.878646	460	NS	None
89956	chr3	54806831	54809389	2559	+	genotype_k_vs_wt.res	797.898	0.183625	0.0596152	3.08016	0.00206886	0.0349901	2559	NS	None
89957	chr3	54814424	54815735	1312	+	genotype_k_vs_wt.res	79.7069	0.467588	0.200935	2.32706	0.019962	0.143561	1312	NS	None
89958	chr3	55080226	55080569	344	+	genotype_k_vs_wt.res	22.8595	-0.0262308	0.310054	-0.0846007	0.932579	0.977955	344	NS	None
89959	chr3	55111874	55113055	1182	+	genotype_k_vs_wt.res	376.126	0.106583	0.0777348	1.3711	0.170342	0.472519	1182	NS	None
89960	chr3	55649437	55650227	791	+	genotype_k_vs_wt.res	37.0221	-0.418195	0.267897	-1.56103	0.118517	0.391841	791	NS	None
89961	chr3	55652007	55652993	987	+	genotype_k_vs_wt.res	50.2476	-0.278186	0.210719	-1.32018	0.186777	0.495404	987	NS	None
89963	chr3	57651008	57652139	1132	+	genotype_k_vs_wt.res	289.558	0.121724	0.0862825	1.41076	0.158314	0.455738	1132	NS	None
89964	chr3	57663657	57664408	752	+	genotype_k_vs_wt.res	39.7687	-0.229222	0.215937	-1.06152	0.288453	0.61055	752	NS	None
89965	chr3	57666766	57667629	864	+	genotype_k_vs_wt.res	80.2988	0.161942	0.147752	1.09604	0.273063	0.594592	864	NS	None
89966	chr3	57673200	57674397	1198	+	genotype_k_vs_wt.res	231.677	-0.137287	0.128316	-1.06991	0.284659	0.607041	1198	NS	None
89967	chr3	57691590	57692471	882	+	genotype_k_vs_wt.res	175.353	0.0303202	0.107401	0.282307	0.777708	0.918008	882	NS	None
89968	chr3	57694199	57694960	762	+	genotype_k_vs_wt.res	101.846	0.326911	0.165491	1.97539	0.0482234	0.240707	762	NS	None
89969	chr3	57695795	57697141	1347	+	genotype_k_vs_wt.res	312.076	0.0751648	0.111505	0.674092	0.500253	0.773148	1347	NS	None
89970	chr3	57735469	57736918	1450	+	genotype_k_vs_wt.res	1511.47	0.0248385	0.0421119	0.589821	0.555311	0.807029	1450	NS	None
89971	chr3	57748812	57749292	481	+	genotype_k_vs_wt.res	24.6147	-0.158525	0.263901	-0.600701	0.548039	0.803013	481	NS	None
89972	chr3	57773065	57773512	448	+	genotype_k_vs_wt.res	22.8366	0.187878	0.292376	0.64259	0.52049	0.786307	448	NS	None
89973	chr3	57843746	57844143	398	+	genotype_k_vs_wt.res	78.8342	0.236773	0.154932	1.52824	0.126452	0.405981	398	NS	None
89974	chr3	57846635	57848349	1715	+	genotype_k_vs_wt.res	523.698	0.42431	0.0998874	4.24788	2.16e-05	0.00149739	1715	NS	None
89975	chr3	57914302	57916009	1708	+	genotype_k_vs_wt.res	228.167	0.0612045	0.153508	0.398706	0.69011	0.878646	1708	NS	None
89976	chr3	57922978	57923556	579	+	genotype_k_vs_wt.res	35.2663	0.125932	0.233845	0.538527	0.590213	0.827044	579	NS	None
89977	chr3	58122374	58123345	972	+	genotype_k_vs_wt.res	73.1636	0.267157	0.154832	1.72546	0.0844441	0.327061	972	NS	None
89978	chr3	58163109	58164063	955	+	genotype_k_vs_wt.res	30.426	0.499852	0.260206	1.92099	0.0547335	0.257441	955	NS	None
89979	chr3	58414171	58417461	3291	+	genotype_k_vs_wt.res	2379.64	0.120141	0.0537036	2.23712	0.0252786	0.165502	3291	NS	None
89980	chr3	58448181	58448708	528	+	genotype_k_vs_wt.res	48.0197	-0.18018	0.205352	-0.877423	0.380257	0.689686	528	NS	None
89981	chr3	58469766	58470497	732	+	genotype_k_vs_wt.res	24.6807	0.197453	0.265499	0.743705	0.457055	0.745457	732	NS	None
89982	chr3	58485683	58486684	1002	+	genotype_k_vs_wt.res	64.3339	0.196365	0.169228	1.16036	0.245903	0.56703	1002	NS	None
89983	chr3	58487228	58488636	1409	+	genotype_k_vs_wt.res	61.7127	-0.102811	0.171695	-0.598799	0.549307	0.803786	1409	NS	None
89984	chr3	58490730	58491297	568	+	genotype_k_vs_wt.res	45.3671	-0.111693	0.194531	-0.574165	0.565856	0.813034	568	NS	None
89985	chr3	58501627	58504172	2546	+	genotype_k_vs_wt.res	148.64	-0.163793	0.12344	-1.3269	0.184542	0.492351	2546	NS	None
89986	chr3	58507801	58509100	1300	+	genotype_k_vs_wt.res	139.211	-0.15229	0.132498	-1.14937	0.250403	0.571974	1300	NS	None
89987	chr3	58511526	58511845	320	+	genotype_k_vs_wt.res	55.5142	-0.237253	0.178514	-1.32904	0.183834	0.491116	320	NS	None
89988	chr3	58516429	58518635	2207	+	genotype_k_vs_wt.res	2078.84	-0.0686997	0.04713	-1.45766	0.144933	0.436068	2207	NS	None
89989	chr3	58525022	58526562	1541	+	genotype_k_vs_wt.res	1294.72	0.00178877	0.0518133	0.0345233	0.97246	0.991743	1541	NS	None
89990	chr3	58556114	58557243	1130	+	genotype_k_vs_wt.res	53.4219	0.0276784	0.204912	0.135074	0.892553	0.963578	1130	NS	None
89991	chr3	58576302	58577866	1565	+	genotype_k_vs_wt.res	460.182	0.21451	0.0754284	2.84388	0.00445676	0.0571669	1565	NS	None
89992	chr3	58581481	58583285	1805	+	genotype_k_vs_wt.res	100.513	0.0108327	0.150312	0.0720681	0.942548	0.981359	1805	NS	None
89993	chr3	58586464	58586988	525	+	genotype_k_vs_wt.res	29.9042	-0.31085	0.26437	-1.17581	0.23967	0.560696	525	NS	None
89994	chr3	58621953	58623227	1275	+	genotype_k_vs_wt.res	138.052	-0.11643	0.170781	-0.681747	0.495399	0.769942	1275	NS	None
89996	chr3	58655054	58655891	838	+	genotype_k_vs_wt.res	92.7668	0.0861694	0.137033	0.628824	0.529464	0.791678	838	NS	None
89997	chr3	58657242	58657806	565	+	genotype_k_vs_wt.res	94.8507	0.0219777	0.138529	0.15865	0.873944	0.956118	565	NS	None
89998	chr3	58671315	58673502	2188	+	genotype_k_vs_wt.res	218.332	0.145088	0.104274	1.39142	0.164099	0.463788	2188	NS	None
89999	chr3	58690260	58692784	2525	+	genotype_k_vs_wt.res	2076.89	0.152569	0.0550612	2.7709	0.0055901	0.0659166	2525	NS	None
90000	chr3	58696780	58697318	539	+	genotype_k_vs_wt.res	142.01	-0.16331	0.125548	-1.30077	0.193336	0.504656	539	NS	None
90001	chr3	58702218	58702762	545	+	genotype_k_vs_wt.res	44.0187	-0.236188	0.208386	-1.13342	0.25704	0.578335	545	NS	None
90002	chr3	58726822	58727675	854	+	genotype_k_vs_wt.res	68.8669	-0.0907914	0.163106	-0.556641	0.577773	0.819841	854	NS	None
90003	chr3	58747758	58749151	1394	+	genotype_k_vs_wt.res	53.3953	-0.347793	0.196764	-1.76756	0.0771342	0.31172	1394	NS	None
90004	chr3	58750450	58750925	476	+	genotype_k_vs_wt.res	31.1961	-0.198292	0.257208	-0.770941	0.440742	0.734691	476	NS	None
90005	chr3	58755350	58757141	1792	+	genotype_k_vs_wt.res	350.388	-0.318499	0.103565	-3.07535	0.00210255	0.0353545	1792	NS	None
90006	chr3	58784392	58786589	2198	+	genotype_k_vs_wt.res	316.221	0.082016	0.0848931	0.966109	0.33399	0.650911	2198	NS	None
90007	chr3	58792572	58793012	441	+	genotype_k_vs_wt.res	23.335	0.699499	0.30975	2.25827	0.0239291	0.160331	441	NS	None
90008	chr3	58977951	58978534	584	+	genotype_k_vs_wt.res	54.9668	-0.0502109	0.197096	-0.254754	0.798913	0.926585	584	NS	None
90009	chr3	58982874	58984647	1774	+	genotype_k_vs_wt.res	315.215	0.0961055	0.0982155	0.978517	0.327819	0.646386	1774	NS	None
90011	chr3	59054529	59055530	1002	+	genotype_k_vs_wt.res	358.669	0.133	0.0886097	1.50097	0.133364	0.417437	1002	NS	None
90012	chr3	59059003	59059712	710	+	genotype_k_vs_wt.res	156.301	0.20134	0.147138	1.36837	0.171195	0.473452	710	NS	None
90013	chr3	59065338	59067198	1861	+	genotype_k_vs_wt.res	657.304	0.551054	0.105207	5.23779	1.63e-07	4.31e-05	1861	NS	None
90014	chr3	59079217	59079819	603	+	genotype_k_vs_wt.res	163.695	0.300796	0.124501	2.41601	0.0156918	0.124584	603	NS	None
90015	chr3	59080601	59082007	1407	+	genotype_k_vs_wt.res	302.082	0.0314922	0.118789	0.26511	0.790925	0.92333	1407	NS	None
90016	chr3	59099679	59102847	3169	+	genotype_k_vs_wt.res	216.487	0.0601872	0.121733	0.494422	0.621008	0.8451	3169	NS	None
90017	chr3	59113661	59114723	1063	+	genotype_k_vs_wt.res	53.3627	-0.0825238	0.286289	-0.288253	0.773153	0.916292	1063	NS	None
90018	chr3	59119684	59121078	1395	+	genotype_k_vs_wt.res	880.185	0.222867	0.100664	2.21398	0.0268304	0.171304	1395	NS	None
90019	chr3	59125930	59127208	1279	+	genotype_k_vs_wt.res	65.5105	0.0718215	0.202744	0.354248	0.723153	0.894127	1279	NS	None
90020	chr3	59129791	59132708	2918	+	genotype_k_vs_wt.res	266.812	0.43774	0.13023	3.36129	0.000775788	0.0183277	2918	NS	None
90021	chr3	59138826	59139420	595	+	genotype_k_vs_wt.res	45.3618	0.150264	0.259392	0.579294	0.562391	0.810897	595	NS	None
90022	chr3	59153340	59153836	497	+	genotype_k_vs_wt.res	29.1411	-0.083142	0.312592	-0.265976	0.790258	0.923219	497	NS	None
90023	chr3	59174435	59175674	1240	+	genotype_k_vs_wt.res	185.772	0.0255481	0.163866	0.155908	0.876105	0.957095	1240	NS	None
90024	chr3	59201887	59204483	2597	+	genotype_k_vs_wt.res	224.416	0.0884243	0.120283	0.735133	0.462258	0.749039	2597	NS	None
90025	chr3	59208874	59209375	502	+	genotype_k_vs_wt.res	60.7196	-0.152789	0.17492	-0.873479	0.382402	0.691325	502	NS	None
90026	chr3	59210596	59212631	2036	+	genotype_k_vs_wt.res	301.563	-0.149803	0.142744	-1.04945	0.29397	0.615508	2036	NS	None
90027	chr3	59219383	59220584	1202	+	genotype_k_vs_wt.res	39.0433	-0.149591	0.22824	-0.655409	0.512204	0.780334	1202	NS	None
90028	chr3	59225183	59225965	783	+	genotype_k_vs_wt.res	142.861	-0.23064	0.129954	-1.77478	0.075935	0.309052	783	NS	None
90029	chr3	59228542	59230508	1967	+	genotype_k_vs_wt.res	452.281	-0.0288182	0.0857549	-0.336053	0.736831	0.900668	1967	NS	None
90030	chr3	59234846	59235702	857	+	genotype_k_vs_wt.res	47.2101	0.0272666	0.232562	0.117244	0.906666	0.968641	857	NS	None
90031	chr3	59240972	59242393	1422	+	genotype_k_vs_wt.res	268.835	0.107688	0.117024	0.920221	0.357457	0.670427	1422	NS	None
90032	chr3	59257903	59258500	598	+	genotype_k_vs_wt.res	261.243	-0.100383	0.103	-0.974593	0.329762	0.64758	598	NS	None
90033	chr3	59260324	59263063	2740	+	genotype_k_vs_wt.res	835.954	-0.132839	0.0845915	-1.57036	0.116332	0.38837	2740	NS	None
90035	chr3	59341725	59342697	973	+	genotype_k_vs_wt.res	37.4912	-0.00634348	0.292247	-0.0217059	0.982683	0.994346	973	NS	None
90036	chr3	60080617	60080930	314	+	genotype_k_vs_wt.res	25.916	-0.316939	0.293434	-1.0801	0.280096	0.6023	314	NS	None
90037	chr3	60320278	60320656	379	+	genotype_k_vs_wt.res	41.2034	-0.174827	0.205908	-0.84905	0.395853	0.702119	379	NS	None
90038	chr3	60347007	60347420	414	+	genotype_k_vs_wt.res	58.0487	0.0576634	0.185671	0.310567	0.75613	0.909156	414	NS	None
90039	chr3	60370993	60371925	933	+	genotype_k_vs_wt.res	89.9429	-0.144646	0.158492	-0.912638	0.361433	0.673557	933	NS	None
90040	chr3	60407580	60409585	2006	+	genotype_k_vs_wt.res	198.018	0.205372	0.103876	1.9771	0.0480305	0.24011	2006	NS	None
90041	chr3	60438311	60439340	1030	+	genotype_k_vs_wt.res	103.062	-0.147895	0.166992	-0.885641	0.375811	0.686168	1030	NS	None
90042	chr3	60447769	60448606	838	+	genotype_k_vs_wt.res	48.2021	-0.100801	0.207096	-0.486735	0.626446	0.847995	838	NS	None
90043	chr3	60468553	60469834	1282	+	genotype_k_vs_wt.res	347.997	-0.102639	0.0934422	-1.09843	0.272018	0.593684	1282	NS	None
90044	chr3	60472149	60475367	3219	+	genotype_k_vs_wt.res	1008.75	-0.124632	0.0668861	-1.86335	0.0624135	0.277164	3219	NS	None
90045	chr3	60476329	60477047	719	+	genotype_k_vs_wt.res	232.929	-0.0023254	0.108802	-0.0213728	0.982948	0.994521	719	NS	None
90046	chr3	60480561	60482273	1713	+	genotype_k_vs_wt.res	431.488	-0.0299368	0.0832315	-0.359681	0.719085	0.892321	1713	NS	None
90047	chr3	60485738	60486999	1262	+	genotype_k_vs_wt.res	356.726	-0.194208	0.111554	-1.74094	0.0816948	0.320849	1262	NS	None
90048	chr3	60494935	60495451	517	+	genotype_k_vs_wt.res	50.9587	-0.260116	0.465693	-0.558556	0.576465	0.818911	517	NS	None
90049	chr3	60496182	60497234	1053	+	genotype_k_vs_wt.res	273.854	-0.132245	0.10205	-1.29589	0.195012	0.507095	1053	NS	None
90050	chr3	60498867	60503244	4378	+	genotype_k_vs_wt.res	1108.16	0.0296016	0.0597325	0.495569	0.620199	0.844659	4378	NS	None
90051	chr3	60515503	60516773	1271	+	genotype_k_vs_wt.res	408.577	-0.0642068	0.0829003	-0.774506	0.438631	0.732964	1271	NS	None
90052	chr3	60521459	60521807	349	+	genotype_k_vs_wt.res	50.5222	0.365716	0.199777	1.83062	0.0671573	0.288695	349	NS	None
90053	chr3	60526062	60528522	2461	+	genotype_k_vs_wt.res	358.186	0.0902011	0.0816637	1.10454	0.269358	0.590772	2461	NS	None
90054	chr3	60534958	60539167	4210	+	genotype_k_vs_wt.res	664.004	-0.128022	0.077998	-1.64135	0.100724	0.359629	4210	NS	None
90055	chr3	60551078	60552311	1234	+	genotype_k_vs_wt.res	50.6664	0.203475	0.209205	0.972609	0.330748	0.648592	1234	NS	None
90056	chr3	60558925	60560334	1410	+	genotype_k_vs_wt.res	359.948	-0.111543	0.0770879	-1.44696	0.147907	0.440633	1410	NS	None
90057	chr3	60565043	60565685	643	+	genotype_k_vs_wt.res	101.368	-0.192552	0.131339	-1.46607	0.142629	0.432512	643	NS	None
90058	chr3	60569408	60571295	1888	+	genotype_k_vs_wt.res	342.837	-0.0584592	0.0793884	-0.736369	0.461506	0.748511	1888	NS	None
90059	chr3	60575248	60577101	1854	+	genotype_k_vs_wt.res	217.635	-0.167892	0.101849	-1.64843	0.0992644	0.357093	1854	NS	None
90060	chr3	60580126	60581765	1640	+	genotype_k_vs_wt.res	100.19	-0.21373	0.15632	-1.36726	0.171545	0.474152	1640	NS	None
90061	chr3	60582152	60582955	804	+	genotype_k_vs_wt.res	39.7692	-0.330572	0.218187	-1.51508	0.129751	0.411627	804	NS	None
90062	chr3	60588135	60590651	2517	+	genotype_k_vs_wt.res	294.007	-0.18829	0.0950274	-1.98143	0.0475432	0.238724	2517	NS	None
90063	chr3	60594619	60596264	1646	+	genotype_k_vs_wt.res	129.046	-0.195534	0.122209	-1.59999	0.109601	0.376431	1646	NS	None
90064	chr3	60600929	60602408	1480	+	genotype_k_vs_wt.res	115.39	-0.0670669	0.12796	-0.524125	0.600192	0.833111	1480	NS	None
90065	chr3	60609007	60609529	523	+	genotype_k_vs_wt.res	65.6988	-0.254772	0.171968	-1.48151	0.138471	0.425547	523	NS	None
90066	chr3	60611814	60612206	393	+	genotype_k_vs_wt.res	39.6852	-0.324304	0.206843	-1.56788	0.116909	0.389034	393	NS	None
90067	chr3	60614603	60615888	1286	+	genotype_k_vs_wt.res	71.1361	-0.321991	0.160554	-2.0055	0.04491	0.231331	1286	NS	None
90068	chr3	60631419	60633344	1926	+	genotype_k_vs_wt.res	32.6887	0.0877351	0.3013	0.291189	0.770907	0.915358	1926	NS	None
90070	chr3	61357895	61358912	1018	+	genotype_k_vs_wt.res	91.2363	-0.251641	0.163102	-1.54285	0.122867	0.399497	1018	NS	None
90071	chr3	61363198	61366249	3052	+	genotype_k_vs_wt.res	1547.4	0.0797837	0.0650036	1.22737	0.219682	0.536814	3052	NS	None
90072	chr3	61659138	61660329	1192	+	genotype_k_vs_wt.res	31.3447	-0.886136	0.264515	-3.35004	0.000807988	0.0188091	1192	NS	None
90073	chr3	62159051	62159434	384	+	genotype_k_vs_wt.res	181.657	-0.274529	0.220657	-1.24414	0.213447	0.529386	384	NS	None
90074	chr3	62458397	62458747	351	+	genotype_k_vs_wt.res	23.7241	0.241159	0.287831	0.837847	0.402117	0.707033	351	NS	None
90075	chr3	62506111	62507504	1394	+	genotype_k_vs_wt.res	381.563	0.11238	0.0775721	1.44872	0.147416	0.43997	1394	NS	None
90076	chr3	63898646	63899582	937	+	genotype_k_vs_wt.res	38.6056	0.274918	0.24403	1.12658	0.259921	0.581504	937	NS	None
90077	chr3	63919446	63920125	680	+	genotype_k_vs_wt.res	27.719	0.143613	0.281404	0.510344	0.60981	0.838965	680	NS	None
90078	chr3	63928911	63929679	769	+	genotype_k_vs_wt.res	508.915	0.11516	0.0698908	1.64772	0.0994106	0.357192	769	NS	None
90079	chr3	63963432	63965108	1677	+	genotype_k_vs_wt.res	842.689	-0.00145849	0.0529924	-0.0275227	0.978043	0.992997	1677	NS	None
90080	chr3	63970131	63970968	838	+	genotype_k_vs_wt.res	62.0334	0.180515	0.177088	1.01935	0.308037	0.628765	838	NS	None
90081	chr3	63975740	63976976	1237	+	genotype_k_vs_wt.res	796.472	-0.0351733	0.0541762	-0.649239	0.516184	0.783483	1237	NS	None
90082	chr3	64006632	64007939	1308	+	genotype_k_vs_wt.res	61.8154	0.0652653	0.179317	0.363965	0.715884	0.890534	1308	NS	None
90083	chr3	64235450	64235893	444	+	genotype_k_vs_wt.res	28.897	-0.667105	0.262155	-2.5447	0.0109373	0.0997548	444	NS	None
90084	chr3	65318003	65320103	2101	+	genotype_k_vs_wt.res	297.423	-0.101205	0.0928389	-1.09012	0.275662	0.597448	2101	NS	None
90085	chr3	65352428	65353293	866	+	genotype_k_vs_wt.res	33.4776	0.0382595	0.235061	0.162764	0.870704	0.955076	866	NS	None
90086	chr3	65380044	65380855	812	+	genotype_k_vs_wt.res	41.4012	-0.261164	0.206617	-1.264	0.206231	0.521942	812	NS	None
90087	chr3	65391825	65393058	1234	+	genotype_k_vs_wt.res	861.338	-0.0377557	0.0546934	-0.690315	0.489996	0.765976	1234	NS	None
90088	chr3	65434697	65435803	1107	+	genotype_k_vs_wt.res	91.4708	0.218561	0.168884	1.29415	0.195612	0.507617	1107	NS	None
90089	chr3	65505045	65505647	603	+	genotype_k_vs_wt.res	59.2331	0.110504	0.176147	0.62734	0.530437	0.792382	603	NS	None
90090	chr3	65515748	65518260	2513	+	genotype_k_vs_wt.res	685.501	0.0480643	0.0640657	0.750235	0.453113	0.742812	2513	NS	None
90091	chr3	65527652	65529795	2144	+	genotype_k_vs_wt.res	1844.36	0.123289	0.0534773	2.30544	0.0211419	0.148978	2144	NS	None
90092	chr3	65537161	65537938	778	+	genotype_k_vs_wt.res	33.7057	-0.204766	0.237086	-0.863678	0.387765	0.695624	778	NS	None
90093	chr3	65585113	65587937	2825	+	genotype_k_vs_wt.res	372.263	0.292521	0.0802852	3.64352	0.000268937	0.00893477	2825	NS	None
90094	chr3	65618878	65620140	1263	+	genotype_k_vs_wt.res	138.319	0.160232	0.136063	1.17763	0.238945	0.560116	1263	NS	None
90095	chr3	65625226	65627552	2327	+	genotype_k_vs_wt.res	846.184	0.207577	0.0772977	2.68542	0.00724385	0.0776581	2327	NS	None
90096	chr3	65629635	65630044	410	+	genotype_k_vs_wt.res	89.1587	-0.0683524	0.192503	-0.355071	0.722536	0.894019	410	NS	None
90097	chr3	65658391	65659784	1394	+	genotype_k_vs_wt.res	861.794	0.135251	0.075534	1.7906	0.0733573	0.302965	1394	NS	None
90098	chr3	65663120	65663464	345	+	genotype_k_vs_wt.res	216.208	0.105239	0.121206	0.868261	0.385252	0.693482	345	NS	None
90099	chr3	65665783	65666735	953	+	genotype_k_vs_wt.res	593.055	0.137798	0.079575	1.73168	0.0833313	0.324462	953	NS	None
90100	chr3	65670211	65670712	502	+	genotype_k_vs_wt.res	131.169	0.0275826	0.124172	0.222131	0.824212	0.93651	502	NS	None
90101	chr3	65680342	65681354	1013	+	genotype_k_vs_wt.res	72.5275	-0.0658803	0.151988	-0.433456	0.664683	0.867264	1013	NS	None
90102	chr3	65854273	65855881	1609	+	genotype_k_vs_wt.res	64.4065	-0.152978	0.192333	-0.795382	0.426392	0.725274	1609	NS	None
90103	chr3	65863066	65864216	1151	+	genotype_k_vs_wt.res	122.492	0.14877	0.127048	1.17098	0.241608	0.562478	1151	NS	None
90104	chr3	65873021	65873569	549	+	genotype_k_vs_wt.res	32.5002	0.212068	0.258469	0.820476	0.411945	0.71486	549	NS	None
90105	chr3	65920913	65923329	2417	+	genotype_k_vs_wt.res	490.626	-0.213739	0.086816	-2.46198	0.0138172	0.115229	2417	NS	None
90106	chr3	65929308	65930935	1628	+	genotype_k_vs_wt.res	596.754	0.0462432	0.063806	0.724747	0.468607	0.753559	1628	NS	None
90107	chr3	65937964	65938815	852	+	genotype_k_vs_wt.res	56.7137	0.373923	0.179708	2.08073	0.0374587	0.208419	852	NS	None
90108	chr3	65943356	65945710	2355	+	genotype_k_vs_wt.res	68.6143	0.000528668	0.17857	0.00296056	0.997638	0.999209	2355	NS	None
90109	chr3	65950079	65951085	1007	+	genotype_k_vs_wt.res	43.0832	0.0579791	0.209978	0.276119	0.782456	0.920265	1007	NS	None
90110	chr3	65957100	65958986	1887	+	genotype_k_vs_wt.res	1274.35	0.0964423	0.0593139	1.62596	0.103957	0.365976	1887	NS	None
90111	chr3	65966291	65966714	424	+	genotype_k_vs_wt.res	34.3807	0.106763	0.231468	0.461242	0.644625	0.857745	424	NS	None
90112	chr3	65974237	65975589	1353	+	genotype_k_vs_wt.res	1075.62	-0.0454471	0.0532491	-0.853482	0.393392	0.700447	1353	NS	None
90113	chr3	65990662	65991414	753	+	genotype_k_vs_wt.res	44.6833	0.0633498	0.19812	0.319755	0.749154	0.906353	753	NS	None
90114	chr3	66077913	66079075	1163	+	genotype_k_vs_wt.res	143.184	-0.325794	0.125908	-2.58755	0.00966624	0.0922393	1163	NS	None
90115	chr3	66972472	66974291	1820	+	genotype_k_vs_wt.res	187.137	0.437332	0.137201	3.18754	0.00143487	0.0276997	1820	NS	None
90116	chr3	66980849	66983132	2284	+	genotype_k_vs_wt.res	442.424	0.089286	0.0785786	1.13626	0.255846	0.576943	2284	NS	None
90117	chr3	66985351	66986385	1035	+	genotype_k_vs_wt.res	327.278	0.195938	0.0810909	2.41627	0.0156803	0.124514	1035	NS	None
90118	chr3	67083893	67085103	1211	+	genotype_k_vs_wt.res	126.713	0.0981983	0.121864	0.805801	0.420358	0.720967	1211	NS	None
90119	chr3	67240964	67241448	485	+	genotype_k_vs_wt.res	25.6455	0.273471	0.2668	1.025	0.305362	0.626118	485	NS	None
90120	chr3	67344554	67344900	347	+	genotype_k_vs_wt.res	33.6043	0.0249442	0.228785	0.109029	0.913179	0.970723	347	NS	None
90121	chr3	67352500	67353016	517	+	genotype_k_vs_wt.res	29.9134	0.271662	0.252799	1.07462	0.282546	0.604936	517	NS	None
90122	chr3	67373465	67374730	1266	+	genotype_k_vs_wt.res	487.704	0.0432881	0.0737336	0.587087	0.557145	0.807794	1266	NS	None
90123	chr3	67429452	67431212	1761	+	genotype_k_vs_wt.res	561.067	-0.00988458	0.0699314	-0.141347	0.887596	0.96193	1761	NS	None
90124	chr3	67447062	67447418	357	+	genotype_k_vs_wt.res	33.491	-0.220577	0.238993	-0.922942	0.356038	0.669409	357	NS	None
90125	chr3	67462788	67464529	1742	+	genotype_k_vs_wt.res	393.15	0.0816248	0.0812085	1.00513	0.314836	0.634615	1742	NS	None
90126	chr3	67493328	67494103	776	+	genotype_k_vs_wt.res	255.364	-0.0292359	0.1057	-0.276593	0.782093	0.920199	776	NS	None
90127	chr3	67496357	67498595	2239	+	genotype_k_vs_wt.res	443.656	-0.192768	0.111421	-1.73008	0.083616	0.325053	2239	NS	None
90128	chr3	67512732	67513305	574	+	genotype_k_vs_wt.res	117.773	0.00224903	0.134773	0.0166876	0.986686	0.995752	574	NS	None
90129	chr3	67514691	67515869	1179	+	genotype_k_vs_wt.res	214.823	0.214489	0.15286	1.40317	0.160565	0.458988	1179	NS	None
90130	chr3	67524528	67525234	707	+	genotype_k_vs_wt.res	72.7409	-0.11889	0.191072	-0.622224	0.533794	0.794314	707	NS	None
90131	chr3	67556965	67557910	946	+	genotype_k_vs_wt.res	734.838	-0.0777312	0.0621818	-1.25006	0.211276	0.527123	946	NS	None
90132	chr3	67564686	67564996	311	+	genotype_k_vs_wt.res	34.5118	-0.179609	0.234597	-0.765606	0.443911	0.73668	311	NS	None
90133	chr3	67567984	67568611	628	+	genotype_k_vs_wt.res	95.2344	0.112902	0.143459	0.787001	0.431281	0.728282	628	NS	None
90134	chr3	67572934	67573977	1044	+	genotype_k_vs_wt.res	177.355	0.0469287	0.113529	0.413363	0.679341	0.874132	1044	NS	None
90135	chr3	67576394	67577213	820	+	genotype_k_vs_wt.res	84.1257	-0.154803	0.14585	-1.06139	0.288515	0.61055	820	NS	None
90136	chr3	67582207	67583458	1252	+	genotype_k_vs_wt.res	488.516	0.107839	0.0723972	1.48954	0.136344	0.422435	1252	NS	None
90137	chr3	68056140	68057237	1098	+	genotype_k_vs_wt.res	70.0421	0.650249	0.221243	2.93908	0.00329193	0.0469	1098	NS	None
90139	chr3	68542995	68543464	470	+	genotype_k_vs_wt.res	30.4177	0.210997	0.261283	0.807544	0.419353	0.720375	470	NS	None
90140	chr3	68615040	68615718	679	+	genotype_k_vs_wt.res	46.6676	-0.0817834	0.193588	-0.422461	0.672689	0.870898	679	NS	None
90141	chr3	68632889	68634180	1292	+	genotype_k_vs_wt.res	104.475	0.11708	0.187373	0.624852	0.532068	0.793288	1292	NS	None
90142	chr3	68637736	68638384	649	+	genotype_k_vs_wt.res	27.0557	0.0242276	0.276787	0.0875313	0.930249	0.976819	649	NS	None
90143	chr3	68646349	68648070	1722	+	genotype_k_vs_wt.res	304.185	0.204769	0.103043	1.98722	0.0468984	0.237014	1722	NS	None
90144	chr3	68676628	68677765	1138	+	genotype_k_vs_wt.res	310.798	0.273261	0.106834	2.5578	0.0105336	0.0975924	1138	NS	None
90145	chr3	68691022	68694136	3115	+	genotype_k_vs_wt.res	1032.74	0.259561	0.0654646	3.96491	7.34e-05	0.00358521	3115	NS	None
90146	chr3	68705660	68706444	785	+	genotype_k_vs_wt.res	68.8639	-0.112329	0.19148	-0.586635	0.557449	0.808048	785	NS	None
90147	chr3	68708339	68709975	1637	+	genotype_k_vs_wt.res	448.694	0.0268426	0.0759293	0.353521	0.723698	0.894272	1637	NS	None
90148	chr3	68713759	68714014	256	+	genotype_k_vs_wt.res	39.8469	0.0140405	0.229039	0.0613016	0.951119	0.98458	256	NS	None
90149	chr3	68717312	68717715	404	+	genotype_k_vs_wt.res	104.158	-0.115376	0.137629	-0.838316	0.401853	0.706869	404	NS	None
90150	chr3	68718632	68720701	2070	+	genotype_k_vs_wt.res	483.8	-0.00673271	0.0781881	-0.0861092	0.93138	0.977342	2070	NS	None
90151	chr3	68744014	68744746	733	+	genotype_k_vs_wt.res	38.4539	-0.24873	0.210347	-1.18248	0.237017	0.55765	733	NS	None
90152	chr3	68771605	68772154	550	+	genotype_k_vs_wt.res	36.3333	-0.448206	0.241969	-1.85233	0.0639787	0.281501	550	NS	None
90153	chr3	68793838	68794799	962	+	genotype_k_vs_wt.res	38.142	0.016127	0.215951	0.0746788	0.94047	0.980666	962	NS	None
90154	chr3	68869074	68870837	1764	+	genotype_k_vs_wt.res	168.085	0.469145	0.11776	3.9839	6.78e-05	0.00337078	1764	NS	None
90155	chr3	68904980	68906848	1869	+	genotype_k_vs_wt.res	198.603	-0.183751	0.113442	-1.61978	0.105279	0.368356	1869	NS	None
90156	chr3	68935412	68935778	367	+	genotype_k_vs_wt.res	28.7988	0.0705479	0.267323	0.263906	0.791853	0.923831	367	NS	None
90157	chr3	68964785	68965244	460	+	genotype_k_vs_wt.res	39.4494	-0.0256149	0.222633	-0.115054	0.908402	0.969262	460	NS	None
90158	chr3	68980410	68981445	1036	+	genotype_k_vs_wt.res	62.1339	-0.220295	0.176983	-1.24473	0.213232	0.529177	1036	NS	None
90159	chr3	69004081	69006658	2578	+	genotype_k_vs_wt.res	1414.93	-0.0568852	0.0579879	-0.980985	0.3266	0.645282	2578	NS	None
90160	chr3	69011938	69013155	1218	+	genotype_k_vs_wt.res	36.4759	-0.0205695	0.253732	-0.0810679	0.935388	0.979187	1218	NS	None
90161	chr3	69016910	69017701	792	+	genotype_k_vs_wt.res	135.809	-0.259149	0.141401	-1.83272	0.0668439	0.287919	792	NS	None
90162	chr3	69020046	69020806	761	+	genotype_k_vs_wt.res	63.8249	0.0494653	0.174937	0.28276	0.777361	0.917903	761	NS	None
90163	chr3	69029923	69030967	1045	+	genotype_k_vs_wt.res	38.9163	-0.0284277	0.226943	-0.125264	0.900315	0.966626	1045	NS	None
90164	chr3	69034888	69036202	1315	+	genotype_k_vs_wt.res	107.042	0.0789599	0.147579	0.535035	0.592626	0.828416	1315	NS	None
90165	chr3	69040804	69042301	1498	+	genotype_k_vs_wt.res	510.471	-0.183445	0.0791217	-2.31851	0.0204216	0.145646	1498	NS	None
90166	chr3	69044093	69045586	1494	+	genotype_k_vs_wt.res	871.083	0.14715	0.0640457	2.29758	0.0215854	0.150919	1494	NS	None
90167	chr3	69062419	69064547	2129	+	genotype_k_vs_wt.res	272.809	-0.134361	0.0965224	-1.39202	0.163917	0.463617	2129	NS	None
90168	chr3	69104713	69105143	431	+	genotype_k_vs_wt.res	24.4049	-0.24445	0.285006	-0.857702	0.391057	0.698725	431	NS	None
90169	chr3	69113407	69115791	2385	+	genotype_k_vs_wt.res	305.753	0.0930707	0.13231	0.703429	0.481788	0.761818	2385	NS	None
90170	chr3	69125758	69127892	2135	+	genotype_k_vs_wt.res	1414.96	0.0971676	0.0544048	1.78601	0.0740973	0.30492	2135	NS	None
90171	chr3	69142433	69143193	761	+	genotype_k_vs_wt.res	25.5168	0.291388	0.281407	1.03547	0.30045	0.621404	761	NS	None
90172	chr3	69154412	69155248	837	+	genotype_k_vs_wt.res	95.6055	-0.177377	0.151851	-1.1681	0.242767	0.563721	837	NS	None
90173	chr3	69156341	69156898	558	+	genotype_k_vs_wt.res	61.8554	-0.54214	0.173023	-3.13334	0.00172827	0.0311619	558	NS	None
90174	chr3	69316056	69317648	1593	+	genotype_k_vs_wt.res	1047.59	-8.14e-05	0.0633439	-0.00128504	0.998975	0.999714	1593	NS	None
90175	chr3	69372967	69374777	1811	+	genotype_k_vs_wt.res	135.221	-0.248922	0.134172	-1.85524	0.0635617	0.280305	1811	NS	None
90176	chr3	69564968	69566601	1634	+	genotype_k_vs_wt.res	121.478	0.108218	0.154287	0.701405	0.48305	0.762389	1634	NS	None
90177	chr3	69699831	69700178	348	+	genotype_k_vs_wt.res	23.5823	-0.164248	0.283307	-0.579752	0.562082	0.810798	348	NS	None
90178	chr3	69721598	69723166	1569	+	genotype_k_vs_wt.res	955.073	0.185165	0.0626939	2.95348	0.00314211	0.0455458	1569	NS	None
90179	chr3	69756075	69757200	1126	+	genotype_k_vs_wt.res	84.4684	0.0120553	0.148792	0.0810209	0.935425	0.979187	1126	NS	None
90180	chr3	75164811	75165353	543	+	genotype_k_vs_wt.res	62.7283	-0.598129	0.199333	-3.00066	0.00269399	0.0412282	543	NS	None
90181	chr3	75498547	75500115	1569	+	genotype_k_vs_wt.res	94.1952	-0.256127	0.176073	-1.45466	0.145763	0.437328	1569	NS	None
90182	chr3	75517529	75518523	995	+	genotype_k_vs_wt.res	64.4842	-0.0755218	0.166086	-0.454716	0.649313	0.859547	995	NS	None
90183	chr3	75524543	75525930	1388	+	genotype_k_vs_wt.res	95.9919	-0.186919	0.165251	-1.13112	0.258004	0.579389	1388	NS	None
90184	chr3	75542676	75543887	1212	+	genotype_k_vs_wt.res	210.372	-0.203181	0.118779	-1.71059	0.0871569	0.333057	1212	NS	None
90185	chr3	75556098	75557741	1644	+	genotype_k_vs_wt.res	2742.85	-0.0275351	0.0341679	-0.805877	0.420314	0.720967	1644	NS	None
90186	chr3	75573575	75574805	1231	+	genotype_k_vs_wt.res	250.754	-0.12741	0.137329	-0.927769	0.353528	0.667338	1231	NS	None
90187	chr3	75579233	75579858	626	+	genotype_k_vs_wt.res	149.889	-0.105922	0.119238	-0.88833	0.374363	0.684741	626	NS	None
90188	chr3	75631096	75631316	221	+	genotype_k_vs_wt.res	62.8937	-0.756484	0.218316	-3.46509	0.000530048	0.0141144	221	NS	None
90189	chr3	75633263	75634270	1008	+	genotype_k_vs_wt.res	458.441	-0.11951	0.087287	-1.36916	0.17095	0.473161	1008	NS	None
90190	chr3	75655533	75656628	1096	+	genotype_k_vs_wt.res	98.2188	-0.16877	0.141049	-1.19654	0.231487	0.551408	1096	NS	None
90191	chr3	75666955	75667290	336	+	genotype_k_vs_wt.res	22.919	0.448312	0.304876	1.47047	0.141434	0.430312	336	NS	None
90192	chr3	75720505	75721321	817	+	genotype_k_vs_wt.res	88.4458	0.0433649	0.143483	0.302231	0.762476	0.911849	817	NS	None
90193	chr3	75739430	75740174	745	+	genotype_k_vs_wt.res	62.031	-0.255631	0.171246	-1.49277	0.135498	0.420803	745	NS	None
90194	chr3	75743561	75745637	2077	+	genotype_k_vs_wt.res	387.156	-0.209221	0.0960596	-2.17803	0.0294039	0.181228	2077	NS	None
90195	chr3	75834423	75836118	1696	+	genotype_k_vs_wt.res	142.55	-0.172256	0.139764	-1.23248	0.217769	0.534368	1696	NS	None
90196	chr3	75861254	75862296	1043	+	genotype_k_vs_wt.res	66.7905	-0.233869	0.171462	-1.36397	0.172577	0.475555	1043	NS	None
90197	chr3	75879343	75879880	538	+	genotype_k_vs_wt.res	40.6201	-0.113477	0.198205	-0.572523	0.566968	0.813503	538	NS	None
90198	chr3	75910278	75910820	543	+	genotype_k_vs_wt.res	43.6273	0.0631018	0.22473	0.280789	0.778873	0.918598	543	NS	None
90199	chr3	75955943	75957428	1486	+	genotype_k_vs_wt.res	966.91	0.0421758	0.0554405	0.760741	0.446812	0.73876	1486	NS	None
90200	chr3	75981020	75981597	578	+	genotype_k_vs_wt.res	35.4759	0.199993	0.233115	0.857913	0.39094	0.698539	578	NS	None
90201	chr3	76001147	76001672	526	+	genotype_k_vs_wt.res	61.016	0.0320896	0.199864	0.160557	0.872442	0.955435	526	NS	None
90202	chr3	76005411	76006082	672	+	genotype_k_vs_wt.res	98.3479	-0.0424444	0.19481	-0.217876	0.827526	0.937741	672	NS	None
90203	chr3	76008649	76009208	560	+	genotype_k_vs_wt.res	38.2977	-0.122542	0.23112	-0.530207	0.595968	0.830362	560	NS	None
90205	chr3	78919446	78920238	793	+	genotype_k_vs_wt.res	87.4129	0.168987	0.14228	1.18771	0.234948	0.555418	793	NS	None
90206	chr3	79088667	79089588	922	+	genotype_k_vs_wt.res	408.026	0.109377	0.0841527	1.29974	0.193689	0.505041	922	NS	None
90207	chr3	79152721	79154386	1666	+	genotype_k_vs_wt.res	155.496	-0.13081	0.134823	-0.970233	0.331931	0.649364	1666	NS	None
90208	chr3	79173222	79173564	343	+	genotype_k_vs_wt.res	36.467	-0.17046	0.278338	-0.61242	0.54026	0.798214	343	NS	None
90209	chr3	79177089	79178713	1625	+	genotype_k_vs_wt.res	244.716	-0.112124	0.130018	-0.862368	0.388485	0.69628	1625	NS	None
90210	chr3	79196768	79199292	2525	+	genotype_k_vs_wt.res	743.139	-0.120456	0.0707426	-1.70274	0.088617	0.336011	2525	NS	None
90211	chr3	79202257	79202696	440	+	genotype_k_vs_wt.res	67.5414	-0.285095	0.16572	-1.72034	0.0853702	0.329305	440	NS	None
90212	chr3	79209240	79210837	1598	+	genotype_k_vs_wt.res	208.383	-0.0970395	0.129921	-0.74691	0.455118	0.743891	1598	NS	None
90213	chr3	79221445	79222302	858	+	genotype_k_vs_wt.res	50.3637	-0.279401	0.192783	-1.44931	0.147252	0.439697	858	NS	None
90214	chr3	79227835	79228766	932	+	genotype_k_vs_wt.res	40.4533	0.406624	0.224695	1.80967	0.0703471	0.29643	932	NS	None
90215	chr3	79231383	79232073	691	+	genotype_k_vs_wt.res	38.3057	0.114209	0.217761	0.524471	0.599951	0.832969	691	NS	None
90216	chr3	79237434	79240029	2596	+	genotype_k_vs_wt.res	987.463	-0.15741	0.0649123	-2.42496	0.0153099	0.122745	2596	NS	None
90217	chr3	79252649	79254487	1839	+	genotype_k_vs_wt.res	1080.01	-0.0188289	0.0579841	-0.324726	0.745389	0.904713	1839	NS	None
90218	chr3	79265012	79265871	860	+	genotype_k_vs_wt.res	36.5051	-0.282189	0.243938	-1.1568	0.247353	0.568409	860	NS	None
90219	chr3	79272605	79273950	1346	+	genotype_k_vs_wt.res	251.965	-0.0982301	0.115361	-0.851503	0.39449	0.701012	1346	NS	None
90220	chr3	79274768	79275595	828	+	genotype_k_vs_wt.res	103.051	0.00133787	0.139837	0.00956732	0.992366	0.997603	828	NS	None
90221	chr3	79278098	79278523	426	+	genotype_k_vs_wt.res	29.0956	-0.291655	0.247847	-1.17675	0.239295	0.560382	426	NS	None
90222	chr3	79280403	79280846	444	+	genotype_k_vs_wt.res	31.4899	0.194586	0.256811	0.757702	0.44863	0.740067	444	NS	None
90223	chr3	79286075	79288014	1940	+	genotype_k_vs_wt.res	1305.81	0.223493	0.0760316	2.93948	0.00328768	0.0468643	1940	NS	None
90224	chr3	79531484	79532605	1122	+	genotype_k_vs_wt.res	536.363	-0.0776935	0.0933866	-0.831955	0.405434	0.709497	1122	NS	None
90225	chr3	79542477	79543038	562	+	genotype_k_vs_wt.res	48.1593	0.0885539	0.207652	0.426453	0.669778	0.869652	562	NS	None
90226	chr3	79567505	79569429	1925	+	genotype_k_vs_wt.res	1111.11	-0.120179	0.0595652	-2.01761	0.0436324	0.227124	1925	NS	None
90227	chr3	79577987	79579032	1046	+	genotype_k_vs_wt.res	48.4114	0.0584722	0.214611	0.272457	0.785271	0.921363	1046	NS	None
90228	chr3	79586536	79587328	793	+	genotype_k_vs_wt.res	323.717	0.117127	0.0822472	1.42408	0.154424	0.450511	793	NS	None
90229	chr3	79590989	79592398	1410	+	genotype_k_vs_wt.res	476.418	0.0696687	0.0748125	0.931244	0.351727	0.665733	1410	NS	None
90230	chr3	79627607	79629628	2022	+	genotype_k_vs_wt.res	2165.99	0.0774228	0.0418911	1.84819	0.0645748	0.282674	2022	NS	None
90231	chr3	79664801	79665237	437	+	genotype_k_vs_wt.res	26.2598	0.0508078	0.274495	0.185096	0.853154	0.948292	437	NS	None
90232	chr3	79746436	79747192	757	+	genotype_k_vs_wt.res	50.0115	-0.0313424	0.228861	-0.136949	0.891071	0.963339	757	NS	None
90233	chr3	79808960	79809620	661	+	genotype_k_vs_wt.res	40.8813	0.250393	0.234949	1.06573	0.286544	0.608965	661	NS	None
90234	chr3	79813781	79814295	515	+	genotype_k_vs_wt.res	38.0616	0.134245	0.243331	0.551694	0.581158	0.822135	515	NS	None
90235	chr3	79841973	79843285	1313	+	genotype_k_vs_wt.res	546.47	0.247451	0.0667405	3.70765	0.000209187	0.00748516	1313	NS	None
90237	chr3	79854019	79854890	872	+	genotype_k_vs_wt.res	50.2123	0.235572	0.189724	1.24166	0.214363	0.530539	872	NS	None
90238	chr3	81036688	81037616	929	+	genotype_k_vs_wt.res	34.8622	0.390498	0.257829	1.51456	0.129883	0.411836	929	NS	None
90239	chr3	81039102	81039932	831	+	genotype_k_vs_wt.res	52.2152	-0.0545239	0.186177	-0.29286	0.769629	0.914745	831	NS	None
90240	chr3	81758747	81761570	2824	+	genotype_k_vs_wt.res	805.328	-0.106887	0.0725747	-1.47278	0.14081	0.429089	2824	NS	None
90241	chr3	81782414	81783704	1291	+	genotype_k_vs_wt.res	191.884	-0.0875038	0.108632	-0.805507	0.420527	0.721108	1291	NS	None
90242	chr3	81838168	81838443	276	+	genotype_k_vs_wt.res	24.8918	0.252789	0.281523	0.897934	0.369221	0.68024	276	NS	None
90243	chr3	81916103	81917071	969	+	genotype_k_vs_wt.res	30.0701	-0.292098	0.249599	-1.17027	0.241892	0.562777	969	NS	None
90244	chr3	81925082	81927672	2591	+	genotype_k_vs_wt.res	1330.76	-0.11172	0.0732676	-1.52482	0.127305	0.407777	2591	NS	None
90245	chr3	81931634	81933580	1947	+	genotype_k_vs_wt.res	782.846	-0.0527435	0.0592646	-0.889966	0.373484	0.684197	1947	NS	None
90246	chr3	81940007	81940804	798	+	genotype_k_vs_wt.res	73.5549	-0.310928	0.168768	-1.84234	0.0654254	0.284539	798	NS	None
90247	chr3	82029137	82031006	1870	+	genotype_k_vs_wt.res	254.396	-0.168745	0.0923898	-1.82645	0.0677829	0.290171	1870	NS	None
90248	chr3	82357563	82358588	1026	+	genotype_k_vs_wt.res	616.708	0.311966	0.0806524	3.86803	0.000109718	0.00472008	1026	NS	None
90249	chr3	82364984	82365657	674	+	genotype_k_vs_wt.res	25.3162	0.0811146	0.293311	0.276548	0.782127	0.920199	674	NS	None
90250	chr3	82998935	82999625	691	+	genotype_k_vs_wt.res	83.2131	0.212536	0.157702	1.34771	0.177752	0.483536	691	NS	None
90251	chr3	83053874	83056176	2303	+	genotype_k_vs_wt.res	1096.16	0.00356628	0.0697469	0.0511317	0.959221	0.987445	2303	NS	None
90252	chr3	83080313	83081196	884	+	genotype_k_vs_wt.res	213.518	0.216256	0.106103	2.03816	0.0415337	0.220619	884	NS	None
90253	chr3	83763894	83764592	699	+	genotype_k_vs_wt.res	49.3266	0.0306422	0.216327	0.141648	0.887358	0.961909	699	NS	None
90255	chr3	83787227	83788199	973	+	genotype_k_vs_wt.res	135.643	-0.349661	0.129848	-2.69285	0.00708448	0.0766334	973	NS	None
90256	chr3	83789612	83790460	849	+	genotype_k_vs_wt.res	109.205	0.156983	0.15677	1.00136	0.316655	0.63591	849	NS	None
90257	chr3	83797302	83798278	977	+	genotype_k_vs_wt.res	142.748	0.00768924	0.126333	0.0608648	0.951467	0.984657	977	NS	None
90258	chr3	83811171	83812767	1597	+	genotype_k_vs_wt.res	243.327	-0.0409149	0.0921543	-0.443982	0.657055	0.863496	1597	NS	None
90259	chr3	83840854	83842189	1336	+	genotype_k_vs_wt.res	281.507	0.018143	0.0993395	0.182636	0.855083	0.949006	1336	NS	None
90260	chr3	83862867	83863645	779	+	genotype_k_vs_wt.res	364.342	-0.118788	0.0892006	-1.3317	0.182959	0.490578	779	NS	None
90261	chr3	83867107	83867325	219	+	genotype_k_vs_wt.res	64.6968	0.143711	0.177883	0.807894	0.419152	0.720179	219	NS	None
90262	chr3	83895521	83896502	982	+	genotype_k_vs_wt.res	48.0223	-0.0401323	0.21816	-0.183958	0.854046	0.948667	982	NS	None
90263	chr3	83899480	83900548	1069	+	genotype_k_vs_wt.res	61.5937	0.146245	0.179929	0.81279	0.416338	0.717886	1069	NS	None
90264	chr3	83915329	83916774	1446	+	genotype_k_vs_wt.res	34.7504	-0.0114078	0.282667	-0.0403577	0.967808	0.990255	1446	NS	None
90265	chr3	83945535	83947671	2137	+	genotype_k_vs_wt.res	107.746	-0.329686	0.138214	-2.38532	0.0170641	0.131124	2137	NS	None
90266	chr3	83954518	83956725	2208	+	genotype_k_vs_wt.res	40.4678	0.127893	0.211607	0.604393	0.545583	0.801265	2208	NS	None
90267	chr3	83967883	83969930	2048	+	genotype_k_vs_wt.res	236.427	-0.300358	0.103636	-2.89819	0.00375323	0.0513507	2048	NS	None
90268	chr3	83972538	83973842	1305	+	genotype_k_vs_wt.res	186.591	-0.17655	0.106526	-1.65735	0.0974497	0.353476	1305	NS	None
90269	chr3	83978728	83981207	2480	+	genotype_k_vs_wt.res	202.99	-0.185706	0.128875	-1.44098	0.14959	0.443328	2480	NS	None
90270	chr3	83987688	83988724	1037	+	genotype_k_vs_wt.res	90.268	-0.175899	0.159616	-1.10202	0.270455	0.592296	1037	NS	None
90271	chr3	83992283	83996010	3728	+	genotype_k_vs_wt.res	576.037	-0.199848	0.0813802	-2.45573	0.0140601	0.116425	3728	NS	None
90272	chr3	83997264	83998443	1180	+	genotype_k_vs_wt.res	271.877	-0.162311	0.106453	-1.52472	0.127328	0.407778	1180	NS	None
90273	chr3	84002460	84003640	1181	+	genotype_k_vs_wt.res	252.317	-0.171519	0.10966	-1.56409	0.117796	0.390764	1181	NS	None
90274	chr3	84017625	84018879	1255	+	genotype_k_vs_wt.res	346.361	-0.122185	0.103754	-1.17764	0.238939	0.560116	1255	NS	None
90275	chr3	84022160	84023412	1253	+	genotype_k_vs_wt.res	151.222	-0.193619	0.116259	-1.66541	0.0958304	0.350552	1253	NS	None
90276	chr3	84034664	84034954	291	+	genotype_k_vs_wt.res	118.784	-0.127452	0.159909	-0.797031	0.425433	0.724646	291	NS	None
90277	chr3	84036061	84037174	1114	+	genotype_k_vs_wt.res	553.651	-0.0642561	0.0911139	-0.705228	0.480668	0.761297	1114	NS	None
90278	chr3	84038904	84041010	2107	+	genotype_k_vs_wt.res	3065.17	0.00662276	0.0522791	0.126681	0.899193	0.966485	2107	NS	None
90279	chr3	84045979	84046800	822	+	genotype_k_vs_wt.res	166.408	-0.00045123	0.133452	-0.00338122	0.997302	0.999124	822	NS	None
90280	chr3	84063209	84063943	735	+	genotype_k_vs_wt.res	138.392	0.0567276	0.127177	0.446053	0.655559	0.862854	735	NS	None
90281	chr3	84065223	84066101	879	+	genotype_k_vs_wt.res	124.752	-0.0883651	0.13387	-0.660084	0.5092	0.778432	879	NS	None
90282	chr3	84068809	84071992	3184	+	genotype_k_vs_wt.res	911.313	-0.0739097	0.0556955	-1.32703	0.184498	0.492282	3184	NS	None
90283	chr3	84074787	84075791	1005	+	genotype_k_vs_wt.res	136.277	0.0143289	0.118217	0.121209	0.903526	0.967654	1005	NS	None
90284	chr3	84090209	84091385	1177	+	genotype_k_vs_wt.res	157.283	-0.116654	0.117661	-0.991442	0.32147	0.640062	1177	NS	None
90285	chr3	84100013	84101818	1806	+	genotype_k_vs_wt.res	64.6678	-0.299348	0.199705	-1.49895	0.133887	0.418323	1806	NS	None
90286	chr3	84102529	84103842	1314	+	genotype_k_vs_wt.res	41.0732	0.0264812	0.217096	0.121979	0.902915	0.967457	1314	NS	None
90287	chr3	84108139	84108476	338	+	genotype_k_vs_wt.res	25.1924	-0.0561319	0.277263	-0.20245	0.839565	0.942643	338	NS	None
90288	chr3	84121290	84123707	2418	+	genotype_k_vs_wt.res	250.75	-0.0838944	0.104036	-0.806401	0.420012	0.720659	2418	NS	None
90289	chr3	84125868	84128291	2424	+	genotype_k_vs_wt.res	542.494	0.0538347	0.0897327	0.599945	0.548543	0.803295	2424	NS	None
90290	chr3	84135277	84136167	891	+	genotype_k_vs_wt.res	257.208	0.122299	0.103316	1.18374	0.236517	0.557032	891	NS	None
90291	chr3	84154586	84157275	2690	+	genotype_k_vs_wt.res	1776.9	0.104999	0.05337	1.96737	0.0491407	0.243086	2690	NS	None
90292	chr3	84169138	84170233	1096	+	genotype_k_vs_wt.res	55.2136	0.00255404	0.202086	0.0126384	0.989916	0.996776	1096	NS	None
90293	chr3	84175311	84176826	1516	+	genotype_k_vs_wt.res	386.435	0.0191509	0.0839368	0.228158	0.819523	0.934313	1516	NS	None
90295	chr3	84218920	84221383	2464	+	genotype_k_vs_wt.res	224.953	0.0373358	0.104754	0.356414	0.721531	0.893573	2464	NS	None
90296	chr3	84228256	84229391	1136	+	genotype_k_vs_wt.res	269.181	0.0874896	0.0895476	0.977018	0.32856	0.64703	1136	NS	None
90297	chr3	84259222	84260422	1201	+	genotype_k_vs_wt.res	347.051	0.400055	0.0939139	4.25981	2.05e-05	0.00143813	1201	NS	None
90299	chr3	84312778	84313601	824	+	genotype_k_vs_wt.res	92.2723	0.175159	0.140928	1.2429	0.213906	0.530111	824	NS	None
90300	chr3	84314474	84315166	693	+	genotype_k_vs_wt.res	83.5904	0.139058	0.149229	0.931841	0.351419	0.665412	693	NS	None
90301	chr3	84333880	84335497	1618	+	genotype_k_vs_wt.res	618.254	0.275563	0.0740358	3.72202	0.000197634	0.00718643	1618	NS	None
90302	chr3	84337445	84338097	653	+	genotype_k_vs_wt.res	216.261	0.0184541	0.107384	0.171852	0.863554	0.952321	653	NS	None
90303	chr3	84344820	84345818	999	+	genotype_k_vs_wt.res	195.95	0.0689687	0.109355	0.630685	0.528247	0.790902	999	NS	None
90304	chr3	84347999	84348781	783	+	genotype_k_vs_wt.res	102.912	0.155298	0.179522	0.865061	0.387005	0.695069	783	NS	None
90305	chr3	84355936	84356991	1056	+	genotype_k_vs_wt.res	280.504	0.409789	0.0988996	4.14349	3.42e-05	0.00206353	1056	NS	None
90306	chr3	84479490	84480995	1506	+	genotype_k_vs_wt.res	135.449	0.337038	0.120076	2.80687	0.00500258	0.0616939	1506	NS	None
90307	chr3	84542359	84543058	700	+	genotype_k_vs_wt.res	51.8327	0.151008	0.190777	0.791543	0.428627	0.726401	700	NS	None
90308	chr3	84547095	84547925	831	+	genotype_k_vs_wt.res	106.185	-0.328021	0.143691	-2.28283	0.0224407	0.154285	831	NS	None
90309	chr3	84569183	84571059	1877	+	genotype_k_vs_wt.res	147.331	0.0774239	0.125022	0.619282	0.535731	0.795633	1877	NS	None
90310	chr3	84581931	84583430	1500	+	genotype_k_vs_wt.res	1125.77	0.033246	0.0564835	0.588596	0.556132	0.807213	1500	NS	None
90311	chr3	84653612	84654686	1075	+	genotype_k_vs_wt.res	162.201	0.27734	0.130331	2.12796	0.0333403	0.194615	1075	NS	None
90312	chr3	84657250	84657573	324	+	genotype_k_vs_wt.res	32.4288	-0.233637	0.254012	-0.919788	0.357684	0.670524	324	NS	None
90313	chr3	84660524	84661684	1161	+	genotype_k_vs_wt.res	60.8135	0.5323	0.208005	2.55908	0.010495	0.0973548	1161	NS	None
90314	chr3	84665885	84666815	931	+	genotype_k_vs_wt.res	223.96	0.284297	0.115287	2.46598	0.0136637	0.114382	931	NS	None
90315	chr3	84668773	84669534	762	+	genotype_k_vs_wt.res	143.763	-0.189173	0.130491	-1.44971	0.14714	0.439618	762	NS	None
90316	chr3	84673420	84674252	833	+	genotype_k_vs_wt.res	127.845	-0.21505	0.133305	-1.61322	0.106696	0.371193	833	NS	None
90317	chr3	84678814	84680436	1623	+	genotype_k_vs_wt.res	155.69	-0.0250849	0.11584	-0.216547	0.828561	0.938246	1623	NS	None
90318	chr3	84685685	84687039	1355	+	genotype_k_vs_wt.res	73.2793	-0.0912212	0.194207	-0.469712	0.638561	0.85455	1355	NS	None
90319	chr3	84689876	84690546	671	+	genotype_k_vs_wt.res	63.9755	0.0232303	0.197871	0.117401	0.906542	0.968638	671	NS	None
90320	chr3	84692632	84693386	755	+	genotype_k_vs_wt.res	37.2379	0.0377219	0.225283	0.167442	0.867022	0.953833	755	NS	None
90321	chr3	84714822	84715874	1053	+	genotype_k_vs_wt.res	248.589	-0.163659	0.0988532	-1.65558	0.0978067	0.354188	1053	NS	None
90322	chr3	84730906	84732733	1828	+	genotype_k_vs_wt.res	68.789	0.0210424	0.174976	0.120259	0.904278	0.967996	1828	NS	None
90323	chr3	84787651	84788685	1035	+	genotype_k_vs_wt.res	140.243	-0.271549	0.139568	-1.94564	0.0516977	0.250231	1035	NS	None
90324	chr3	84801069	84802831	1763	+	genotype_k_vs_wt.res	694.827	-0.181224	0.0667198	-2.7162	0.00660367	0.0733656	1763	NS	None
90325	chr3	84806219	84809261	3043	+	genotype_k_vs_wt.res	342.724	-0.129853	0.0919828	-1.41171	0.158036	0.455372	3043	NS	None
90326	chr3	84813781	84815876	2096	+	genotype_k_vs_wt.res	2316.25	0.0146948	0.0513494	0.286173	0.774745	0.916814	2096	NS	None
90327	chr3	84820450	84821189	740	+	genotype_k_vs_wt.res	124.14	0.123887	0.168367	0.735816	0.461843	0.74877	740	NS	None
90328	chr3	84825892	84828272	2381	+	genotype_k_vs_wt.res	771.272	-0.142737	0.0750017	-1.90311	0.057026	0.263613	2381	NS	None
90329	chr3	84834618	84836415	1798	+	genotype_k_vs_wt.res	162.655	-0.16284	0.132814	-1.22608	0.22017	0.537453	1798	NS	None
90330	chr3	84837585	84838676	1092	+	genotype_k_vs_wt.res	122.957	-0.0775951	0.13391	-0.579456	0.562281	0.810859	1092	NS	None
90331	chr3	84842442	84844051	1610	+	genotype_k_vs_wt.res	93.1294	0.0286175	0.150556	0.190079	0.849248	0.946912	1610	NS	None
90332	chr3	84861376	84862325	950	+	genotype_k_vs_wt.res	74.9823	-0.00597188	0.18766	-0.0318229	0.974613	0.992366	950	NS	None
90333	chr3	84864663	84866784	2122	+	genotype_k_vs_wt.res	166.904	0.0172156	0.126825	0.135743	0.892025	0.963453	2122	NS	None
90334	chr3	84883568	84884544	977	+	genotype_k_vs_wt.res	148.25	-0.19413	0.113939	-1.70381	0.0884175	0.335644	977	NS	None
90335	chr3	84889432	84890131	700	+	genotype_k_vs_wt.res	35.3638	-0.214075	0.251885	-0.84989	0.395386	0.701728	700	NS	None
90336	chr3	84906362	84906971	610	+	genotype_k_vs_wt.res	58.2353	-0.0625032	0.20928	-0.298658	0.765201	0.913066	610	NS	None
90337	chr3	84927858	84928170	313	+	genotype_k_vs_wt.res	26.4383	-0.203275	0.313837	-0.647708	0.517174	0.784212	313	NS	None
90338	chr3	84968181	84969487	1307	+	genotype_k_vs_wt.res	97.5541	-0.126846	0.154691	-0.819993	0.41222	0.715029	1307	NS	None
90339	chr3	85021015	85023339	2325	+	genotype_k_vs_wt.res	152.171	0.137989	0.137549	1.0032	0.315764	0.635295	2325	NS	None
90340	chr3	85085832	85086094	263	+	genotype_k_vs_wt.res	28.2565	-0.729803	0.269455	-2.70845	0.00675992	0.0743729	263	NS	None
90341	chr3	85573648	85574704	1057	+	genotype_k_vs_wt.res	1008.16	0.0467277	0.0505128	0.925066	0.354932	0.668162	1057	NS	None
90342	chr3	85692495	85693777	1283	+	genotype_k_vs_wt.res	172.438	-0.500418	0.133334	-3.75312	0.000174649	0.00659699	1283	NS	None
90343	chr3	85707401	85707760	360	+	genotype_k_vs_wt.res	24.4887	-0.303932	0.289531	-1.04974	0.293838	0.615458	360	NS	None
90344	chr3	85714002	85714871	870	+	genotype_k_vs_wt.res	83.1891	-0.326709	0.166119	-1.96672	0.0492156	0.243256	870	NS	None
90345	chr3	85886944	85888818	1875	+	genotype_k_vs_wt.res	1505.34	-0.0691827	0.0554458	-1.24775	0.212121	0.528085	1875	NS	None
90346	chr3	85894515	85895660	1146	+	genotype_k_vs_wt.res	82.6803	-0.205547	0.20708	-0.992596	0.320907	0.639566	1146	NS	None
90347	chr3	85923977	85924476	500	+	genotype_k_vs_wt.res	24.3622	-0.257678	0.276084	-0.933331	0.350649	0.66476	500	NS	None
90348	chr3	86103007	86105305	2299	+	genotype_k_vs_wt.res	57.8454	0.222962	0.201315	1.10753	0.268066	0.589278	2299	NS	None
90349	chr3	86109967	86110844	878	+	genotype_k_vs_wt.res	101.122	-0.02389	0.150029	-0.159236	0.873483	0.955911	878	NS	None
90350	chr3	86114715	86115325	611	+	genotype_k_vs_wt.res	26.9559	0.20884	0.273681	0.763079	0.445416	0.737596	611	NS	None
90351	chr3	86129508	86130507	1000	+	genotype_k_vs_wt.res	46.6241	-0.165799	0.194534	-0.852285	0.394056	0.700793	1000	NS	None
90352	chr3	86135001	86136579	1579	+	genotype_k_vs_wt.res	40.2042	-0.0056587	0.220036	-0.0257171	0.979483	0.993484	1579	NS	None
90353	chr3	86141687	86143485	1799	+	genotype_k_vs_wt.res	1180.32	0.0231804	0.052108	0.444854	0.656425	0.863342	1799	NS	None
90354	chr3	86148652	86149744	1093	+	genotype_k_vs_wt.res	241.964	-0.178946	0.0911706	-1.96275	0.0496748	0.244854	1093	NS	None
90355	chr3	86172452	86173352	901	+	genotype_k_vs_wt.res	68.9932	0.0632303	0.164676	0.383968	0.701002	0.884422	901	NS	None
90356	chr3	86206184	86207143	960	+	genotype_k_vs_wt.res	159.488	-0.174585	0.120435	-1.44962	0.147163	0.439618	960	NS	None
90357	chr3	86210401	86210955	555	+	genotype_k_vs_wt.res	141.069	-0.0915982	0.126512	-0.724027	0.469049	0.753854	555	NS	None
90358	chr3	86223631	86225501	1871	+	genotype_k_vs_wt.res	1205.69	0.0462001	0.0618285	0.747229	0.454925	0.743791	1871	NS	None
90359	chr3	86247212	86247779	568	+	genotype_k_vs_wt.res	24.6762	0.0685111	0.290056	0.236199	0.813278	0.932125	568	NS	None
90360	chr3	86249457	86250281	825	+	genotype_k_vs_wt.res	42.3218	-0.160976	0.233675	-0.688886	0.490895	0.766446	825	NS	None
90361	chr3	86268218	86268741	524	+	genotype_k_vs_wt.res	31.8795	0.140052	0.257472	0.543949	0.586476	0.825333	524	NS	None
90362	chr3	86425107	86425691	585	+	genotype_k_vs_wt.res	28.5581	0.213429	0.256579	0.831826	0.405507	0.709578	585	NS	None
90363	chr3	86546471	86548604	2134	+	genotype_k_vs_wt.res	989.896	0.356307	0.0713726	4.99221	5.97e-07	0.000112424	2134	NS	None
90365	chr3	86634835	86636264	1430	+	genotype_k_vs_wt.res	89.2228	0.102566	0.212905	0.481743	0.629989	0.849705	1430	NS	None
90366	chr3	86677656	86678443	788	+	genotype_k_vs_wt.res	63.396	-0.279651	0.184239	-1.51787	0.129047	0.410432	788	NS	None
90367	chr3	86758101	86759461	1361	+	genotype_k_vs_wt.res	73.4404	0.308663	0.19526	1.58078	0.113929	0.384287	1361	NS	None
90368	chr3	86761573	86762096	524	+	genotype_k_vs_wt.res	56.9054	0.0769656	0.192395	0.40004	0.689127	0.878358	524	NS	None
90369	chr3	86774045	86775337	1293	+	genotype_k_vs_wt.res	357.127	0.144193	0.0845815	1.70478	0.0882359	0.335308	1293	NS	None
90370	chr3	86812453	86813323	871	+	genotype_k_vs_wt.res	80.5067	0.387866	0.159745	2.42804	0.0151807	0.122198	871	NS	None
90371	chr3	86842463	86845831	3369	+	genotype_k_vs_wt.res	157.919	0.145532	0.133489	1.09022	0.275617	0.597423	3369	NS	None
90372	chr3	86919649	86921319	1671	+	genotype_k_vs_wt.res	344.624	0.480511	0.0836729	5.74274	9.32e-09	4.62e-06	1671	NS	None
90373	chr3	86975983	86977163	1181	+	genotype_k_vs_wt.res	132.465	0.216258	0.132398	1.6334	0.102385	0.362972	1181	NS	None
90374	chr3	86998636	87000273	1638	+	genotype_k_vs_wt.res	238.298	0.443584	0.110769	4.00458	6.21e-05	0.00318914	1638	NS	None
90375	chr3	87017106	87018254	1149	+	genotype_k_vs_wt.res	145.52	0.0487662	0.147151	0.331402	0.740341	0.902083	1149	NS	None
90376	chr3	87030639	87031292	654	+	genotype_k_vs_wt.res	32.6943	0.23665	0.252829	0.936009	0.349269	0.663519	654	NS	None
90377	chr3	87089874	87090435	562	+	genotype_k_vs_wt.res	57.1554	0.148382	0.186864	0.794066	0.427157	0.725549	562	NS	None
90378	chr3	87136216	87137630	1415	+	genotype_k_vs_wt.res	329.948	0.0427502	0.123637	0.345771	0.729515	0.897233	1415	NS	None
90379	chr3	87163133	87164777	1645	+	genotype_k_vs_wt.res	293.483	0.19178	0.111215	1.7244	0.0846354	0.327637	1645	NS	None
90380	chr3	87173856	87175835	1980	+	genotype_k_vs_wt.res	101.925	0.436655	0.145357	3.00402	0.00266441	0.0410048	1980	NS	None
90381	chr3	87196835	87198107	1273	+	genotype_k_vs_wt.res	42.8083	0.640242	0.260826	2.45467	0.0141013	0.116683	1273	NS	None
90382	chr3	87214101	87215672	1572	+	genotype_k_vs_wt.res	399.801	0.124221	0.10571	1.17511	0.239952	0.560991	1572	NS	None
90383	chr3	87225081	87225684	604	+	genotype_k_vs_wt.res	45.5255	0.665382	0.206544	3.2215	0.00127522	0.025807	604	NS	None
90384	chr3	87243569	87244102	534	+	genotype_k_vs_wt.res	35.3197	-0.0229077	0.230435	-0.0994105	0.920812	0.973567	534	NS	None
90385	chr3	87274157	87276047	1891	+	genotype_k_vs_wt.res	89.6664	-0.197339	0.169944	-1.1612	0.24556	0.56651	1891	NS	None
90386	chr3	87323943	87324401	459	+	genotype_k_vs_wt.res	26.9965	0.479227	0.268684	1.7836	0.0744879	0.305773	459	NS	None
90387	chr3	87360404	87363369	2966	+	genotype_k_vs_wt.res	929.418	-0.176001	0.0753476	-2.33585	0.0194989	0.141511	2966	NS	None
90388	chr3	87369245	87370518	1274	+	genotype_k_vs_wt.res	34.1983	-0.401459	0.232174	-1.72913	0.0837863	0.325492	1274	NS	None
90389	chr3	87376067	87378106	2040	+	genotype_k_vs_wt.res	1227.19	-0.135596	0.0648253	-2.09172	0.0364635	0.205287	2040	NS	None
90390	chr3	87379872	87380411	540	+	genotype_k_vs_wt.res	283.526	-0.369169	0.132263	-2.79117	0.00525182	0.063521	540	NS	None
90391	chr3	87381690	87382975	1286	+	genotype_k_vs_wt.res	639.001	-0.231882	0.0848674	-2.73229	0.00628953	0.0711081	1286	NS	None
90392	chr3	87387473	87388626	1154	+	genotype_k_vs_wt.res	52.7695	0.285035	0.195127	1.46077	0.144079	0.434496	1154	NS	None
90393	chr3	87399463	87402377	2915	+	genotype_k_vs_wt.res	1281.19	-0.136177	0.0584872	-2.32832	0.0198949	0.143312	2915	NS	None
90394	chr3	87407440	87408999	1560	+	genotype_k_vs_wt.res	423.394	-0.209298	0.0722769	-2.89578	0.00378222	0.0516263	1560	NS	None
90395	chr3	87411114	87411615	502	+	genotype_k_vs_wt.res	162.622	-0.100906	0.10743	-0.939274	0.34759	0.661862	502	NS	None
90396	chr3	87422498	87424109	1612	+	genotype_k_vs_wt.res	165.273	0.0449327	0.106707	0.421084	0.673694	0.871405	1612	NS	None
90397	chr3	87435378	87436427	1050	+	genotype_k_vs_wt.res	71.9369	-0.00268747	0.209505	-0.0128277	0.989765	0.996698	1050	NS	None
90398	chr3	87487495	87488739	1245	+	genotype_k_vs_wt.res	343.456	-0.148044	0.0920332	-1.6086	0.107704	0.372758	1245	NS	None
90399	chr3	87499083	87501414	2332	+	genotype_k_vs_wt.res	295.885	0.00776543	0.115024	0.0675114	0.946175	0.982659	2332	NS	None
90400	chr3	87502428	87502924	497	+	genotype_k_vs_wt.res	175.736	0.011216	0.164397	0.0682251	0.945606	0.982503	497	NS	None
90401	chr3	87506388	87508680	2293	+	genotype_k_vs_wt.res	648.919	-0.0945968	0.0753916	-1.25474	0.209573	0.525674	2293	NS	None
90402	chr3	87512449	87512820	372	+	genotype_k_vs_wt.res	101.147	0.0387757	0.153564	0.252505	0.800651	0.92727	372	NS	None
90403	chr3	87515274	87516245	972	+	genotype_k_vs_wt.res	125.217	-0.0992692	0.151264	-0.656267	0.511653	0.77998	972	NS	None
90404	chr3	87525223	87526333	1111	+	genotype_k_vs_wt.res	761.067	0.139817	0.0739211	1.89144	0.058566	0.267182	1111	NS	None
90405	chr3	87528900	87529924	1025	+	genotype_k_vs_wt.res	305.204	-0.111148	0.109749	-1.01275	0.311181	0.631194	1025	NS	None
90406	chr3	87549756	87550514	759	+	genotype_k_vs_wt.res	38.0653	0.0689715	0.278048	0.248056	0.804091	0.928752	759	NS	None
90407	chr3	87562157	87563699	1543	+	genotype_k_vs_wt.res	106.948	-0.146534	0.12898	-1.1361	0.255915	0.576981	1543	NS	None
90408	chr3	87565970	87566665	696	+	genotype_k_vs_wt.res	188.783	-0.0547945	0.125834	-0.435449	0.663237	0.866882	696	NS	None
90409	chr3	87582503	87582878	376	+	genotype_k_vs_wt.res	24.5142	0.690432	0.296065	2.33203	0.0196992	0.142487	376	NS	None
90410	chr3	87600915	87601726	812	+	genotype_k_vs_wt.res	244.892	-0.038426	0.107664	-0.356908	0.721161	0.89349	812	NS	None
90411	chr3	87616121	87618446	2326	+	genotype_k_vs_wt.res	492.703	0.24754	0.0700735	3.53258	0.000411521	0.0118698	2326	NS	None
90412	chr3	87718431	87719084	654	+	genotype_k_vs_wt.res	30.5389	-0.544626	0.271801	-2.00377	0.0450948	0.231923	654	NS	None
90413	chr3	87742637	87744382	1746	+	genotype_k_vs_wt.res	133.071	-0.00392922	0.149393	-0.0263012	0.979017	0.993385	1746	NS	None
90414	chr3	87748840	87749642	803	+	genotype_k_vs_wt.res	62.6504	-0.139666	0.163622	-0.853585	0.393335	0.700432	803	NS	None
90415	chr3	87755815	87756733	919	+	genotype_k_vs_wt.res	160.359	0.0387587	0.109335	0.354495	0.722968	0.894127	919	NS	None
90416	chr3	87764037	87765722	1686	+	genotype_k_vs_wt.res	757.363	-0.251469	0.0574406	-4.37789	1.2e-05	0.000971118	1686	NS	None
90417	chr3	87767199	87769239	2041	+	genotype_k_vs_wt.res	812.108	-0.0906876	0.0630287	-1.43883	0.150199	0.444203	2041	NS	None
90418	chr3	87783520	87784032	513	+	genotype_k_vs_wt.res	44.0913	0.584789	0.209608	2.78991	0.00527227	0.0636832	513	NS	None
90419	chr3	87794763	87797375	2613	+	genotype_k_vs_wt.res	147.314	0.284212	0.135253	2.10133	0.0356123	0.202694	2613	NS	None
90420	chr3	87803704	87804737	1034	+	genotype_k_vs_wt.res	217.434	0.420317	0.106733	3.93802	8.22e-05	0.00386784	1034	NS	None
90421	chr3	87809399	87810184	786	+	genotype_k_vs_wt.res	52.4659	0.5603	0.188408	2.97386	0.00294079	0.0435861	786	NS	None
90422	chr3	87816236	87817452	1217	+	genotype_k_vs_wt.res	127.791	0.322069	0.119791	2.68859	0.00717547	0.0772159	1217	NS	None
90423	chr3	87828648	87829269	622	+	genotype_k_vs_wt.res	25.8494	0.165413	0.276064	0.599185	0.54905	0.803601	622	NS	None
90424	chr3	87831059	87832703	1645	+	genotype_k_vs_wt.res	79.8079	0.116487	0.160962	0.723693	0.469254	0.753948	1645	NS	None
90425	chr3	87838570	87839128	559	+	genotype_k_vs_wt.res	50.5586	-0.0971559	0.195971	-0.495766	0.62006	0.844574	559	NS	None
90427	chr3	87848985	87849581	597	+	genotype_k_vs_wt.res	201.308	0.0670733	0.09847	0.681154	0.495774	0.770192	597	NS	None
90428	chr3	87859582	87860575	994	+	genotype_k_vs_wt.res	125.665	-0.0584395	0.135646	-0.430823	0.666597	0.86828	994	NS	None
90429	chr3	87884815	87886183	1369	+	genotype_k_vs_wt.res	1683.06	0.0634668	0.0410122	1.54751	0.12174	0.397512	1369	NS	None
90430	chr3	87905732	87907520	1789	+	genotype_k_vs_wt.res	1100.79	0.0989814	0.059249	1.6706	0.0948003	0.348256	1789	NS	None
90431	chr3	87910750	87911083	334	+	genotype_k_vs_wt.res	89.0055	0.303581	0.155684	1.94999	0.0511775	0.248935	334	NS	None
90432	chr3	87919071	87920796	1726	+	genotype_k_vs_wt.res	367.575	-0.0753282	0.0919965	-0.818815	0.412892	0.71563	1726	NS	None
90433	chr3	87929510	87930939	1430	+	genotype_k_vs_wt.res	851.398	0.219928	0.0703199	3.12753	0.00176281	0.0316036	1430	NS	None
90434	chr3	87935526	87936211	686	+	genotype_k_vs_wt.res	54.2938	-0.0508499	0.182726	-0.278285	0.780793	0.919763	686	NS	None
90435	chr3	87946685	87948937	2253	+	genotype_k_vs_wt.res	147.988	0.196573	0.130449	1.50689	0.13184	0.414828	2253	NS	None
90436	chr3	87960651	87961496	846	+	genotype_k_vs_wt.res	160.359	0.0739102	0.118512	0.623654	0.532855	0.793644	846	NS	None
90437	chr3	87970021	87971878	1858	+	genotype_k_vs_wt.res	127.395	0.203091	0.137818	1.47361	0.140586	0.428839	1858	NS	None
90438	chr3	87986819	87988303	1485	+	genotype_k_vs_wt.res	586.013	-0.0299761	0.0630139	-0.475706	0.634284	0.85224	1485	NS	None
90439	chr3	87999360	88000813	1454	+	genotype_k_vs_wt.res	41.7211	0.310892	0.236327	1.31552	0.188336	0.497539	1454	NS	None
90440	chr3	88010712	88011505	794	+	genotype_k_vs_wt.res	139.3	-0.0665599	0.112419	-0.592072	0.553803	0.8063	794	NS	None
90441	chr3	88022470	88023919	1450	+	genotype_k_vs_wt.res	610.973	0.09191	0.0846697	1.08551	0.277695	0.599713	1450	NS	None
90442	chr3	88027946	88028206	261	+	genotype_k_vs_wt.res	37.4951	0.281305	0.254276	1.1063	0.268597	0.589989	261	NS	None
90443	chr3	88042795	88044125	1331	+	genotype_k_vs_wt.res	484.121	0.122125	0.0733599	1.66474	0.095965	0.350794	1331	NS	None
90444	chr3	88057743	88058963	1221	+	genotype_k_vs_wt.res	629.772	0.153495	0.0660195	2.325	0.0200721	0.144008	1221	NS	None
90445	chr3	88071534	88072303	770	+	genotype_k_vs_wt.res	93.2501	-0.0915411	0.138259	-0.662099	0.507908	0.777563	770	NS	None
90446	chr3	88081537	88084297	2761	+	genotype_k_vs_wt.res	637.609	0.0745205	0.0602057	1.23776	0.215803	0.531887	2761	NS	None
90447	chr3	88087696	88088111	416	+	genotype_k_vs_wt.res	56.172	-0.0370129	0.178742	-0.207075	0.835952	0.941345	416	NS	None
90448	chr3	88133288	88133760	473	+	genotype_k_vs_wt.res	92.6962	-0.105346	0.140047	-0.752222	0.451918	0.742059	473	NS	None
90449	chr3	88137988	88139231	1244	+	genotype_k_vs_wt.res	1327.01	-0.0678762	0.0683981	-0.992371	0.321017	0.639609	1244	NS	None
90450	chr3	88141234	88143332	2099	+	genotype_k_vs_wt.res	2226.45	0.0581636	0.0720684	0.807061	0.419631	0.720418	2099	NS	None
90451	chr3	88147974	88149690	1717	+	genotype_k_vs_wt.res	1572.11	-0.0446285	0.0565306	-0.789457	0.429845	0.727074	1717	NS	None
90452	chr3	88150666	88151053	388	+	genotype_k_vs_wt.res	116.848	-0.220524	0.143382	-1.53802	0.124044	0.401602	388	NS	None
90453	chr3	88157462	88158544	1083	+	genotype_k_vs_wt.res	101.907	0.0112618	0.15596	0.0722096	0.942435	0.981338	1083	NS	None
90454	chr3	88177402	88178493	1092	+	genotype_k_vs_wt.res	1945.8	0.0810502	0.0392737	2.06373	0.0390437	0.213132	1092	NS	None
90455	chr3	88190931	88192694	1764	+	genotype_k_vs_wt.res	191.997	0.0385975	0.118376	0.326058	0.74438	0.904117	1764	NS	None
90456	chr3	88200498	88201705	1208	+	genotype_k_vs_wt.res	73.6084	0.166021	0.175814	0.944296	0.345018	0.659781	1208	NS	None
90457	chr3	88214246	88216070	1825	+	genotype_k_vs_wt.res	114.61	0.0995714	0.132439	0.751829	0.452154	0.742166	1825	NS	None
90458	chr3	88220721	88222385	1665	+	genotype_k_vs_wt.res	48.2622	-0.00174241	0.213911	-0.00814549	0.993501	0.998121	1665	NS	None
90459	chr3	88233804	88235837	2034	+	genotype_k_vs_wt.res	602.885	-0.333911	0.0845531	-3.94913	7.84e-05	0.00376524	2034	NS	None
90460	chr3	88237609	88238181	573	+	genotype_k_vs_wt.res	195.728	-0.0883985	0.104643	-0.844762	0.398244	0.703993	573	NS	None
90461	chr3	88242418	88242929	512	+	genotype_k_vs_wt.res	158.757	0.0846936	0.114913	0.737024	0.461108	0.748216	512	NS	None
90462	chr3	88243971	88244673	703	+	genotype_k_vs_wt.res	114.612	0.155287	0.127028	1.22246	0.221534	0.539183	703	NS	None
90463	chr3	88245735	88246315	581	+	genotype_k_vs_wt.res	144.28	0.244267	0.121548	2.00963	0.0444702	0.22987	581	NS	None
90464	chr3	88254185	88255954	1770	+	genotype_k_vs_wt.res	227.006	0.174577	0.113561	1.53729	0.124221	0.401792	1770	NS	None
90465	chr3	88285792	88286217	426	+	genotype_k_vs_wt.res	31.0632	0.367325	0.256557	1.43175	0.152215	0.447034	426	NS	None
90466	chr3	88296326	88297674	1349	+	genotype_k_vs_wt.res	1759.47	-0.00134934	0.0415603	-0.032467	0.9741	0.992191	1349	NS	None
90467	chr3	88324634	88325846	1213	+	genotype_k_vs_wt.res	301.839	0.0706904	0.0947466	0.7461	0.455607	0.74433	1213	NS	None
90468	chr3	88331231	88331545	315	+	genotype_k_vs_wt.res	106.571	-0.0856498	0.148138	-0.578174	0.563147	0.811381	315	NS	None
90469	chr3	88335126	88337525	2400	+	genotype_k_vs_wt.res	1208.15	0.0581349	0.069217	0.839893	0.400968	0.706255	2400	NS	None
90470	chr3	88365730	88367534	1805	+	genotype_k_vs_wt.res	124.422	0.311117	0.136659	2.27659	0.0228108	0.155914	1805	NS	None
90471	chr3	88375810	88376627	818	+	genotype_k_vs_wt.res	69.6348	0.0439468	0.165102	0.266181	0.7901	0.92318	818	NS	None
90472	chr3	88381582	88382435	854	+	genotype_k_vs_wt.res	216.354	0.0493383	0.0923811	0.534073	0.593291	0.82881	854	NS	None
90473	chr3	88394896	88396456	1561	+	genotype_k_vs_wt.res	1021.7	0.0755481	0.0620415	1.2177	0.223337	0.541461	1561	NS	None
90474	chr3	88407097	88407499	403	+	genotype_k_vs_wt.res	209.473	0.125166	0.0997748	1.25448	0.209667	0.525761	403	NS	None
90475	chr3	88409601	88410648	1048	+	genotype_k_vs_wt.res	1085.8	-0.0187696	0.0550838	-0.340746	0.733295	0.89912	1048	NS	None
90476	chr3	88424496	88425567	1072	+	genotype_k_vs_wt.res	1088.83	0.124942	0.0565376	2.2099	0.0271123	0.172504	1072	NS	None
90477	chr3	88436605	88437183	579	+	genotype_k_vs_wt.res	159.68	0.282313	0.266003	1.06131	0.288547	0.61055	579	NS	None
90478	chr3	88440323	88441656	1334	+	genotype_k_vs_wt.res	518.26	-0.0525525	0.088552	-0.593466	0.55287	0.805736	1334	NS	None
90479	chr3	88453506	88455399	1894	+	genotype_k_vs_wt.res	107.666	-0.450193	0.141219	-3.1879	0.00143311	0.0276855	1894	NS	None
90480	chr3	88466950	88467846	897	+	genotype_k_vs_wt.res	157.034	-0.0332248	0.111845	-0.297062	0.766419	0.913475	897	NS	None
90481	chr3	88477584	88478604	1021	+	genotype_k_vs_wt.res	133.938	-0.0850332	0.126002	-0.674859	0.499765	0.772906	1021	NS	None
90482	chr3	88483412	88485176	1765	+	genotype_k_vs_wt.res	185.876	0.174906	0.105621	1.65597	0.0977277	0.354101	1765	NS	None
90483	chr3	88492593	88493491	899	+	genotype_k_vs_wt.res	380.561	0.208303	0.0907997	2.29409	0.0217852	0.151649	899	NS	None
90484	chr3	88502589	88504553	1965	+	genotype_k_vs_wt.res	105.431	0.197858	0.15438	1.28163	0.199972	0.51363	1965	NS	None
90485	chr3	88509530	88510637	1108	+	genotype_k_vs_wt.res	805.724	0.104589	0.0786024	1.33061	0.183317	0.4907	1108	NS	None
90486	chr3	88513546	88513910	365	+	genotype_k_vs_wt.res	83.8812	0.0382345	0.15811	0.241822	0.808918	0.930776	365	NS	None
90487	chr3	88521781	88522493	713	+	genotype_k_vs_wt.res	232.093	0.093199	0.0994657	0.936996	0.34876	0.66297	713	NS	None
90488	chr3	88526121	88526728	608	+	genotype_k_vs_wt.res	299.817	0.0389953	0.093368	0.417652	0.676202	0.872549	608	NS	None
90489	chr3	88531244	88532866	1623	+	genotype_k_vs_wt.res	604.142	0.03931	0.0780446	0.503686	0.614482	0.84139	1623	NS	None
90490	chr3	88536497	88537040	544	+	genotype_k_vs_wt.res	88.1324	0.497103	0.170851	2.90957	0.00361925	0.0501233	544	NS	None
90491	chr3	88544157	88545916	1760	+	genotype_k_vs_wt.res	299.114	-0.00251343	0.0925451	-0.027159	0.978333	0.993071	1760	NS	None
90492	chr3	88552123	88554539	2417	+	genotype_k_vs_wt.res	1829.23	0.101238	0.0404785	2.50104	0.012383	0.107992	2417	NS	None
90493	chr3	88561796	88562445	650	+	genotype_k_vs_wt.res	39.1644	0.161396	0.239246	0.6746	0.49993	0.772944	650	NS	None
90494	chr3	88579130	88580705	1576	+	genotype_k_vs_wt.res	351.954	0.114079	0.0801358	1.42357	0.154571	0.450746	1576	NS	None
90495	chr3	88592037	88593958	1922	+	genotype_k_vs_wt.res	949.563	-0.0925679	0.0664724	-1.39258	0.163748	0.463366	1922	NS	None
90496	chr3	88603557	88604104	548	+	genotype_k_vs_wt.res	110.863	-0.144497	0.140078	-1.03155	0.302282	0.623184	548	NS	None
90497	chr3	88607168	88608079	912	+	genotype_k_vs_wt.res	304.821	0.0575175	0.0943803	0.609422	0.542245	0.799089	912	NS	None
90498	chr3	88615142	88616284	1143	+	genotype_k_vs_wt.res	470.935	0.0105652	0.0659756	0.160139	0.872772	0.955539	1143	NS	None
90499	chr3	88620527	88623650	3124	+	genotype_k_vs_wt.res	946.806	0.067509	0.0630315	1.07104	0.284153	0.606322	3124	NS	None
90500	chr3	88631924	88632622	699	+	genotype_k_vs_wt.res	56.6827	-0.238407	0.176224	-1.35287	0.176099	0.481008	699	NS	None
90501	chr3	88640170	88641100	931	+	genotype_k_vs_wt.res	118.479	-0.104018	0.134641	-0.772555	0.439786	0.733922	931	NS	None
90502	chr3	88647861	88649833	1973	+	genotype_k_vs_wt.res	1176.04	-0.0495439	0.0451981	-1.09615	0.273012	0.594592	1973	NS	None
90503	chr3	88651506	88651842	337	+	genotype_k_vs_wt.res	97.6051	0.19418	0.138802	1.39897	0.161821	0.460586	337	NS	None
90504	chr3	88663953	88664722	770	+	genotype_k_vs_wt.res	115.427	-0.0406411	0.127518	-0.318709	0.749947	0.906831	770	NS	None
90505	chr3	88677062	88677895	834	+	genotype_k_vs_wt.res	83.5112	-0.0328072	0.149377	-0.219627	0.826162	0.937134	834	NS	None
90506	chr3	88684665	88686543	1879	+	genotype_k_vs_wt.res	1807.6	0.0123654	0.0483896	0.255539	0.798307	0.926266	1879	NS	None
90507	chr3	88716235	88717577	1343	+	genotype_k_vs_wt.res	559.669	0.00776483	0.0666719	0.116463	0.907285	0.968809	1343	NS	None
90508	chr3	88738322	88740478	2157	+	genotype_k_vs_wt.res	164.084	0.103885	0.144497	0.718943	0.472176	0.756223	2157	NS	None
90509	chr3	88754305	88754592	288	+	genotype_k_vs_wt.res	28.7134	0.230165	0.262488	0.876858	0.380564	0.689988	288	NS	None
90510	chr3	88771348	88772909	1562	+	genotype_k_vs_wt.res	422.923	-0.0967139	0.0887705	-1.08948	0.275941	0.597656	1562	NS	None
90511	chr3	88774501	88775663	1163	+	genotype_k_vs_wt.res	203.85	0.070566	0.10892	0.647872	0.517068	0.784161	1163	NS	None
90512	chr3	88825695	88826198	504	+	genotype_k_vs_wt.res	34.7033	-0.114682	0.234613	-0.488813	0.624974	0.84747	504	NS	None
90513	chr3	88831340	88832871	1532	+	genotype_k_vs_wt.res	222.753	-0.0904574	0.0976556	-0.92629	0.354295	0.667742	1532	NS	None
90514	chr3	88834187	88835990	1804	+	genotype_k_vs_wt.res	263.258	-0.0310895	0.098703	-0.31498	0.752777	0.908093	1804	NS	None
90515	chr3	88913320	88914541	1222	+	genotype_k_vs_wt.res	1119.82	0.0379392	0.0563401	0.673396	0.500695	0.773425	1222	NS	None
90516	chr3	88939290	88940469	1180	+	genotype_k_vs_wt.res	167.089	0.113002	0.139646	0.809208	0.418396	0.719627	1180	NS	None
90517	chr3	88949380	88951589	2210	+	genotype_k_vs_wt.res	1416.39	0.127825	0.0654593	1.95275	0.0508497	0.248044	2210	NS	None
90518	chr3	89058522	89059212	691	+	genotype_k_vs_wt.res	40.4164	-0.140388	0.211226	-0.664633	0.506285	0.776854	691	NS	None
90519	chr3	89083945	89085266	1322	+	genotype_k_vs_wt.res	335.841	-0.200635	0.0978768	-2.04988	0.0403764	0.217038	1322	NS	None
90520	chr3	89087474	89087992	519	+	genotype_k_vs_wt.res	420.204	0.296794	0.0970125	3.05934	0.00221827	0.0365005	519	NS	None
90521	chr3	89089563	89091457	1895	+	genotype_k_vs_wt.res	1607.76	-0.000934062	0.0535927	-0.0174289	0.986094	0.995543	1895	NS	None
90522	chr3	89093089	89093462	374	+	genotype_k_vs_wt.res	251.699	0.171952	0.094969	1.81061	0.070201	0.296104	374	NS	None
90523	chr3	89101298	89102574	1277	+	genotype_k_vs_wt.res	1248.17	0.034429	0.0512595	0.671661	0.501799	0.774089	1277	NS	None
90524	chr3	89111483	89112327	845	+	genotype_k_vs_wt.res	85.5067	-0.0818639	0.151364	-0.540843	0.588616	0.82636	845	NS	None
90525	chr3	89115342	89115879	538	+	genotype_k_vs_wt.res	52.7546	0.0138941	0.192216	0.0722841	0.942376	0.981338	538	NS	None
90526	chr3	89147502	89148269	768	+	genotype_k_vs_wt.res	50.6531	0.360696	0.198113	1.82065	0.0686595	0.292426	768	NS	None
90527	chr3	89159137	89160385	1249	+	genotype_k_vs_wt.res	442.854	0.20677	0.0767386	2.69447	0.00705006	0.0764294	1249	NS	None
90528	chr3	89163944	89165658	1715	+	genotype_k_vs_wt.res	919.526	0.0353201	0.070888	0.498251	0.618307	0.843523	1715	NS	None
90529	chr3	89176919	89178341	1423	+	genotype_k_vs_wt.res	898.21	0.0730002	0.051534	1.41654	0.156616	0.453505	1423	NS	None
90530	chr3	89182825	89183634	810	+	genotype_k_vs_wt.res	60.9668	0.361642	0.182327	1.98348	0.0473136	0.238012	810	NS	None
90531	chr3	89187263	89188958	1696	+	genotype_k_vs_wt.res	108.257	0.152956	0.168319	0.908726	0.363495	0.675397	1696	NS	None
90532	chr3	89193825	89194146	322	+	genotype_k_vs_wt.res	60.1227	-0.141032	0.185592	-0.759908	0.44731	0.739085	322	NS	None
90533	chr3	89196112	89197057	946	+	genotype_k_vs_wt.res	620.869	-0.0399865	0.0692708	-0.577248	0.563772	0.811654	946	NS	None
90534	chr3	89202508	89204096	1589	+	genotype_k_vs_wt.res	248.399	-0.00112741	0.094505	-0.0119297	0.990482	0.99703	1589	NS	None
90535	chr3	89213487	89214865	1379	+	genotype_k_vs_wt.res	1057.6	0.0760689	0.061416	1.23858	0.215499	0.531598	1379	NS	None
90536	chr3	89215843	89216331	489	+	genotype_k_vs_wt.res	262.43	0.124257	0.10248	1.2125	0.225321	0.543985	489	NS	None
90537	chr3	89227041	89228635	1595	+	genotype_k_vs_wt.res	726.644	0.0595149	0.0636438	0.935125	0.349724	0.664048	1595	NS	None
90538	chr3	89233301	89234276	976	+	genotype_k_vs_wt.res	405.843	0.0548269	0.0847026	0.647287	0.517446	0.784427	976	NS	None
90539	chr3	89242430	89246866	4437	+	genotype_k_vs_wt.res	1524.66	-0.0225704	0.0467353	-0.482941	0.629137	0.84932	4437	NS	None
90540	chr3	89250484	89252081	1598	+	genotype_k_vs_wt.res	865.804	-0.162537	0.0671824	-2.41934	0.0155488	0.123797	1598	NS	None
90541	chr3	89266232	89267022	791	+	genotype_k_vs_wt.res	350.47	0.110957	0.0798545	1.38949	0.164683	0.464282	791	NS	None
90542	chr3	89269794	89270994	1201	+	genotype_k_vs_wt.res	315.877	0.101239	0.087413	1.15817	0.246796	0.567856	1201	NS	None
90543	chr3	89279275	89282247	2973	+	genotype_k_vs_wt.res	910.495	-0.017933	0.0598273	-0.299746	0.764371	0.912677	2973	NS	None
90544	chr3	89288405	89289568	1164	+	genotype_k_vs_wt.res	37.5962	0.0389994	0.218912	0.178151	0.858604	0.950601	1164	NS	None
90545	chr3	89295264	89298105	2842	+	genotype_k_vs_wt.res	184.93	-0.121952	0.118235	-1.03144	0.302336	0.623253	2842	NS	None
90546	chr3	89299277	89300895	1619	+	genotype_k_vs_wt.res	138.41	-0.351233	0.124273	-2.8263	0.00470887	0.0593087	1619	NS	None
90547	chr3	89307975	89308713	739	+	genotype_k_vs_wt.res	111.301	0.0416044	0.126582	0.328675	0.742402	0.903045	739	NS	None
90548	chr3	89315329	89317232	1904	+	genotype_k_vs_wt.res	241.89	0.165118	0.0928132	1.77904	0.0752331	0.307528	1904	NS	None
90549	chr3	89319604	89323441	3838	+	genotype_k_vs_wt.res	430.937	0.201933	0.0877476	2.3013	0.0213748	0.149854	3838	NS	None
90550	chr3	89337324	89338382	1059	+	genotype_k_vs_wt.res	352.011	0.243633	0.0812693	2.99785	0.00271896	0.0415025	1059	NS	None
90551	chr3	89339340	89340938	1599	+	genotype_k_vs_wt.res	231.925	0.0640092	0.0921682	0.694483	0.48738	0.764693	1599	NS	None
90552	chr3	89349286	89350572	1287	+	genotype_k_vs_wt.res	774.408	0.0800174	0.0711898	1.124	0.261013	0.582251	1287	NS	None
90553	chr3	89354897	89355199	303	+	genotype_k_vs_wt.res	62.6784	-0.0238928	0.177541	-0.134576	0.892947	0.963601	303	NS	None
90554	chr3	89360231	89360841	611	+	genotype_k_vs_wt.res	39.7606	0.195442	0.224784	0.869466	0.384592	0.693153	611	NS	None
90555	chr3	89378212	89379976	1765	+	genotype_k_vs_wt.res	486.245	-0.0929962	0.0650306	-1.43004	0.152706	0.447748	1765	NS	None
90556	chr3	89388776	89389542	767	+	genotype_k_vs_wt.res	399.881	-0.301809	0.0713535	-4.22978	2.34e-05	0.00158762	767	NS	None
90557	chr3	89393401	89395080	1680	+	genotype_k_vs_wt.res	968.096	-0.085086	0.0535491	-1.58894	0.112075	0.380742	1680	NS	None
90558	chr3	89396319	89396884	566	+	genotype_k_vs_wt.res	229.164	0.00907272	0.0945845	0.0959218	0.923583	0.974291	566	NS	None
90559	chr3	89411347	89412433	1087	+	genotype_k_vs_wt.res	1020.79	0.0820712	0.0525572	1.56156	0.118392	0.391594	1087	NS	None
90560	chr3	89417595	89419076	1482	+	genotype_k_vs_wt.res	1614.48	0.0386549	0.0418069	0.924605	0.355171	0.668433	1482	NS	None
90561	chr3	89429861	89430886	1026	+	genotype_k_vs_wt.res	1075.05	0.109729	0.0566364	1.93743	0.0526931	0.252636	1026	NS	None
90562	chr3	89436188	89437957	1770	+	genotype_k_vs_wt.res	796.037	0.0358382	0.0818591	0.437804	0.661528	0.865843	1770	NS	None
90563	chr3	89448754	89449960	1207	+	genotype_k_vs_wt.res	271.836	-0.166251	0.0874155	-1.90185	0.0571906	0.263968	1207	NS	None
90564	chr3	89456779	89457441	663	+	genotype_k_vs_wt.res	321.078	-0.0137823	0.077364	-0.178149	0.858606	0.950601	663	NS	None
90565	chr3	89458532	89459764	1233	+	genotype_k_vs_wt.res	712.173	0.0787801	0.058282	1.3517	0.17647	0.481559	1233	NS	None
90566	chr3	89481500	89481955	456	+	genotype_k_vs_wt.res	88.7978	-0.0334015	0.157498	-0.212075	0.832048	0.939582	456	NS	None
90567	chr3	89484859	89485643	785	+	genotype_k_vs_wt.res	158.807	0.0148601	0.11525	0.128938	0.897407	0.966015	785	NS	None
90568	chr3	89487034	89487302	269	+	genotype_k_vs_wt.res	37.8177	0.828364	0.242678	3.41343	0.000641518	0.016181	269	NS	None
90569	chr3	89490928	89491671	744	+	genotype_k_vs_wt.res	27.3958	0.0442968	0.261457	0.169423	0.865464	0.953159	744	NS	None
90570	chr3	89519590	89521195	1606	+	genotype_k_vs_wt.res	212.677	0.156742	0.10577	1.48191	0.138364	0.425425	1606	NS	None
90571	chr3	89673014	89673415	402	+	genotype_k_vs_wt.res	23.8775	0.0246785	0.275377	0.0896169	0.928592	0.975989	402	NS	None
90572	chr3	89688607	89689190	584	+	genotype_k_vs_wt.res	76.522	-0.0359587	0.15519	-0.231707	0.816765	0.933175	584	NS	None
90574	chr3	89714268	89715680	1413	+	genotype_k_vs_wt.res	539.56	0.10941	0.0735808	1.48694	0.13703	0.423618	1413	NS	None
90575	chr3	89727072	89727386	315	+	genotype_k_vs_wt.res	175.389	-0.113005	0.111904	-1.00984	0.312574	0.63228	315	NS	None
90576	chr3	89729809	89731418	1610	+	genotype_k_vs_wt.res	838.238	-0.0402683	0.0538266	-0.748112	0.454393	0.743507	1610	NS	None
90577	chr3	89752175	89753085	911	+	genotype_k_vs_wt.res	25.7751	-0.371732	0.277018	-1.34191	0.179627	0.486003	911	NS	None
90578	chr3	89764038	89765046	1009	+	genotype_k_vs_wt.res	127.216	0.116864	0.123157	0.948907	0.342668	0.658059	1009	NS	None
90579	chr3	89772543	89774753	2211	+	genotype_k_vs_wt.res	1851.18	0.124341	0.0582731	2.13376	0.0328627	0.193058	2211	NS	None
90580	chr3	89784812	89786015	1204	+	genotype_k_vs_wt.res	127.225	0.165409	0.127933	1.29293	0.196034	0.508213	1204	NS	None
90581	chr3	89795907	89796937	1031	+	genotype_k_vs_wt.res	116.393	-0.0887609	0.143737	-0.617523	0.53689	0.796483	1031	NS	None
90582	chr3	89801176	89802827	1652	+	genotype_k_vs_wt.res	244.189	-0.149084	0.116818	-1.2762	0.201884	0.515979	1652	NS	None
90583	chr3	89810900	89811115	216	+	genotype_k_vs_wt.res	29.465	-0.206702	0.276949	-0.746354	0.455454	0.744185	216	NS	None
90584	chr3	89831145	89832892	1748	+	genotype_k_vs_wt.res	80.3389	0.453857	0.158026	2.87204	0.00407832	0.0542435	1748	NS	None
90585	chr3	89835549	89836149	601	+	genotype_k_vs_wt.res	25.1668	0.399095	0.276817	1.44173	0.149379	0.442965	601	NS	None
90586	chr3	89842325	89843633	1309	+	genotype_k_vs_wt.res	143.891	-0.111729	0.118784	-0.940609	0.346905	0.661234	1309	NS	None
90587	chr3	89857410	89859216	1807	+	genotype_k_vs_wt.res	108.925	0.254054	0.14111	1.80039	0.0717983	0.299243	1807	NS	None
90588	chr3	89863498	89864408	911	+	genotype_k_vs_wt.res	27.3506	-0.330678	0.273618	-1.20854	0.22684	0.545605	911	NS	None
90589	chr3	89869471	89872415	2945	+	genotype_k_vs_wt.res	442.748	-0.158567	0.0853161	-1.85858	0.0630867	0.279099	2945	NS	None
90590	chr3	89875952	89878173	2222	+	genotype_k_vs_wt.res	118.373	-0.212631	0.275612	-0.771488	0.440418	0.73432	2222	NS	None
90592	chr3	89882403	89884047	1645	+	genotype_k_vs_wt.res	403.894	-0.221393	0.094503	-2.34271	0.0191442	0.140027	1645	NS	None
90593	chr3	89887597	89888040	444	+	genotype_k_vs_wt.res	105.487	-0.465034	0.134749	-3.45112	0.000558259	0.0147007	444	NS	None
90594	chr3	89889009	89889921	913	+	genotype_k_vs_wt.res	196.756	-0.203918	0.124221	-1.64158	0.100678	0.359573	913	NS	None
90595	chr3	89904965	89906436	1472	+	genotype_k_vs_wt.res	452.233	-0.142293	0.0726668	-1.95815	0.0502119	0.246177	1472	NS	None
90596	chr3	89908867	89909135	269	+	genotype_k_vs_wt.res	166.741	-0.145792	0.106708	-1.36628	0.171852	0.474628	269	NS	None
90597	chr3	89911036	89913688	2653	+	genotype_k_vs_wt.res	1388.25	-0.0319302	0.0531775	-0.600445	0.54821	0.803176	2653	NS	None
90598	chr3	89920602	89921677	1076	+	genotype_k_vs_wt.res	79.0724	0.19864	0.175874	1.12945	0.258708	0.580135	1076	NS	None
90599	chr3	89926406	89926746	341	+	genotype_k_vs_wt.res	22.9753	0.267444	0.288956	0.925551	0.354679	0.667975	341	NS	None
90600	chr3	89945078	89945435	358	+	genotype_k_vs_wt.res	32.3137	-0.157187	0.232983	-0.674672	0.499884	0.772934	358	NS	None
90601	chr3	89953459	89954066	608	+	genotype_k_vs_wt.res	73.6131	0.0278496	0.161314	0.172642	0.862933	0.952134	608	NS	None
90602	chr3	89957980	89958567	588	+	genotype_k_vs_wt.res	139.885	-0.153655	0.12433	-1.23586	0.216509	0.532848	588	NS	None
90603	chr3	89960326	89961912	1587	+	genotype_k_vs_wt.res	1010.75	-0.019661	0.0560421	-0.350825	0.725719	0.895407	1587	NS	None
90604	chr3	89962957	89964591	1635	+	genotype_k_vs_wt.res	553.675	0.114472	0.0752066	1.5221	0.127984	0.40883	1635	NS	None
90605	chr3	89997919	90000167	2249	+	genotype_k_vs_wt.res	902.037	0.158615	0.056757	2.79463	0.00519596	0.0631281	2249	NS	None
90606	chr3	90051429	90053511	2083	+	genotype_k_vs_wt.res	1057.09	-0.0205631	0.0707953	-0.290458	0.771466	0.915591	2083	NS	None
90607	chr3	90063832	90066152	2321	+	genotype_k_vs_wt.res	127.182	0.12486	0.129656	0.96301	0.335543	0.652262	2321	NS	None
90608	chr3	90072238	90072664	427	+	genotype_k_vs_wt.res	28.8722	-0.381141	0.256949	-1.48334	0.137985	0.424898	427	NS	None
90609	chr3	90079065	90082030	2966	+	genotype_k_vs_wt.res	2314.37	0.0223574	0.0438892	0.509404	0.610469	0.839358	2966	NS	None
90610	chr3	90083862	90084201	340	+	genotype_k_vs_wt.res	188.611	0.0261099	0.106045	0.246215	0.805516	0.929381	340	NS	None
90611	chr3	90094085	90095933	1849	+	genotype_k_vs_wt.res	81.8957	0.342357	0.176441	1.94035	0.052337	0.251796	1849	NS	None
90612	chr3	90100992	90103311	2320	+	genotype_k_vs_wt.res	89.6631	0.0339656	0.167547	0.202723	0.839352	0.942563	2320	NS	None
90614	chr3	90114550	90115542	993	+	genotype_k_vs_wt.res	59.3638	-0.0535181	0.185512	-0.288489	0.772973	0.916275	993	NS	None
90615	chr3	90125163	90126454	1292	+	genotype_k_vs_wt.res	421.127	-0.0976417	0.0770125	-1.26787	0.204845	0.520299	1292	NS	None
90616	chr3	90132806	90133552	747	+	genotype_k_vs_wt.res	28.9951	0.0590566	0.262816	0.224707	0.822207	0.935543	747	NS	None
90617	chr3	90154960	90156757	1798	+	genotype_k_vs_wt.res	191.531	-0.0531541	0.112316	-0.473255	0.636031	0.853235	1798	NS	None
90618	chr3	90212917	90214164	1248	+	genotype_k_vs_wt.res	790.084	0.115943	0.0586022	1.97847	0.0478756	0.239657	1248	NS	None
90619	chr3	90215937	90216341	405	+	genotype_k_vs_wt.res	117.95	-0.0570401	0.123534	-0.461737	0.64427	0.857708	405	NS	None
90620	chr3	90220047	90221061	1015	+	genotype_k_vs_wt.res	102.759	0.0958719	0.138734	0.69105	0.489534	0.76572	1015	NS	None
90621	chr3	90224485	90224932	448	+	genotype_k_vs_wt.res	32.1769	0.0710398	0.248533	0.285837	0.775003	0.916818	448	NS	None
90622	chr3	90230803	90232491	1689	+	genotype_k_vs_wt.res	1428.31	0.0315296	0.0450135	0.700448	0.483648	0.762624	1689	NS	None
90623	chr3	90241539	90241894	356	+	genotype_k_vs_wt.res	23.6835	0.105068	0.296213	0.354704	0.722811	0.894094	356	NS	None
90624	chr3	90245251	90245599	349	+	genotype_k_vs_wt.res	102.244	0.117443	0.153295	0.766128	0.4436	0.736474	349	NS	None
90625	chr3	90247611	90249023	1413	+	genotype_k_vs_wt.res	835.727	-0.0756906	0.0538687	-1.40509	0.159994	0.458083	1413	NS	None
90626	chr3	90253386	90255285	1900	+	genotype_k_vs_wt.res	1057.96	-0.0411103	0.0503748	-0.816089	0.414449	0.716727	1900	NS	None
90627	chr3	90264470	90266757	2288	+	genotype_k_vs_wt.res	3004.7	0.0522667	0.0397388	1.31526	0.188424	0.497695	2288	NS	None
90628	chr3	90284062	90284529	468	+	genotype_k_vs_wt.res	22.9884	-0.0428035	0.287943	-0.148653	0.881828	0.959411	468	NS	None
90629	chr3	90286444	90287127	684	+	genotype_k_vs_wt.res	32.0757	0.268198	0.252833	1.06077	0.288794	0.610812	684	NS	None
90630	chr3	90292315	90293924	1610	+	genotype_k_vs_wt.res	1892.05	0.0506117	0.0408211	1.23984	0.215034	0.531283	1610	NS	None
90631	chr3	90304168	90305488	1321	+	genotype_k_vs_wt.res	41.2278	-0.352374	0.228209	-1.54408	0.122569	0.399133	1321	NS	None
90632	chr3	90313123	90314086	964	+	genotype_k_vs_wt.res	93.2	-0.0459761	0.147742	-0.311193	0.755654	0.909076	964	NS	None
90633	chr3	90342615	90343216	602	+	genotype_k_vs_wt.res	90.9778	-0.205739	0.141238	-1.45668	0.145206	0.436482	602	NS	None
90634	chr3	90372902	90373885	984	+	genotype_k_vs_wt.res	97.5306	-0.0495365	0.140154	-0.353443	0.723756	0.894274	984	NS	None
90635	chr3	90378644	90378877	234	+	genotype_k_vs_wt.res	24.143	0.287937	0.264716	1.08772	0.276719	0.598538	234	NS	None
90636	chr3	90383525	90384335	811	+	genotype_k_vs_wt.res	425.209	-0.335675	0.0994675	-3.37472	0.000738908	0.0176357	811	NS	None
90637	chr3	90388975	90390157	1183	+	genotype_k_vs_wt.res	77.6361	0.192427	0.152986	1.25781	0.208462	0.524362	1183	NS	None
90638	chr3	90392901	90393540	640	+	genotype_k_vs_wt.res	49.9988	-0.153122	0.205056	-0.746734	0.455224	0.743975	640	NS	None
90639	chr3	90394507	90395245	739	+	genotype_k_vs_wt.res	34.5741	-0.0758796	0.240883	-0.315007	0.752757	0.908093	739	NS	None
90640	chr3	90412489	90413304	816	+	genotype_k_vs_wt.res	73.7231	0.0545273	0.160145	0.340486	0.73349	0.899257	816	NS	None
90641	chr3	90432853	90434184	1332	+	genotype_k_vs_wt.res	1557.67	-0.00619934	0.0433959	-0.142856	0.886404	0.961359	1332	NS	None
90642	chr3	90464831	90466747	1917	+	genotype_k_vs_wt.res	281.657	0.300785	0.0865364	3.47582	0.000509289	0.0137042	1917	NS	None
90643	chr3	90472343	90472666	324	+	genotype_k_vs_wt.res	128.511	0.107162	0.120036	0.892746	0.371993	0.682669	324	NS	None
90644	chr3	90475585	90476670	1086	+	genotype_k_vs_wt.res	1115	-0.0435348	0.0522833	-0.832671	0.40503	0.709185	1086	NS	None
90645	chr3	90490546	90491609	1064	+	genotype_k_vs_wt.res	1240.48	0.0112511	0.0486773	0.231136	0.817209	0.933349	1064	NS	None
90646	chr3	90508389	90509995	1607	+	genotype_k_vs_wt.res	1035.38	-0.0161417	0.0547533	-0.294808	0.768141	0.914041	1607	NS	None
90647	chr3	90514170	90515501	1332	+	genotype_k_vs_wt.res	368.288	0.181826	0.0882391	2.0606	0.039341	0.213839	1332	NS	None
90648	chr3	90521027	90522255	1229	+	genotype_k_vs_wt.res	29.9346	-0.449686	0.23176	-1.94031	0.0523424	0.251796	1229	NS	None
90649	chr3	90525373	90525899	527	+	genotype_k_vs_wt.res	46.6099	-0.323445	0.193309	-1.6732	0.0942879	0.347061	527	NS	None
90650	chr3	90585589	90588034	2446	+	genotype_k_vs_wt.res	76.8861	-0.0202735	0.169709	-0.119461	0.90491	0.968198	2446	NS	None
90651	chr3	90611867	90613161	1295	+	genotype_k_vs_wt.res	90.0989	0.172437	0.16351	1.0546	0.29161	0.61338	1295	NS	None
90652	chr3	90615431	90615828	398	+	genotype_k_vs_wt.res	43.4415	0.0707402	0.200147	0.353441	0.723758	0.894274	398	NS	None
90653	chr3	90639797	90640147	351	+	genotype_k_vs_wt.res	24.3741	0.746261	0.280219	2.66314	0.00774153	0.0808448	351	NS	None
90654	chr3	90709872	90710379	508	+	genotype_k_vs_wt.res	51.325	0.25007	0.182184	1.37262	0.16987	0.47179	508	NS	None
90656	chr3	92150685	92151148	464	+	genotype_k_vs_wt.res	28.7466	0.359182	0.256394	1.4009	0.161244	0.459862	464	NS	None
90657	chr3	93361842	93362376	535	+	genotype_k_vs_wt.res	30.9663	0.0694775	0.257292	0.270034	0.787134	0.921788	535	NS	None
90658	chr3	93443528	93445083	1556	+	genotype_k_vs_wt.res	47.968	0.0850676	0.208925	0.407169	0.683884	0.876161	1556	NS	None
90659	chr3	93493746	93494506	761	+	genotype_k_vs_wt.res	53.693	0.0214086	0.21401	0.100036	0.920316	0.973481	761	NS	None
90660	chr3	93505728	93506786	1059	+	genotype_k_vs_wt.res	542.131	-0.0403412	0.104776	-0.385025	0.700219	0.884115	1059	NS	None
90661	chr3	93520078	93522746	2669	+	genotype_k_vs_wt.res	244.402	0.152118	0.097951	1.553	0.120422	0.395047	2669	NS	None
90662	chr3	93547198	93550464	3267	+	genotype_k_vs_wt.res	425.523	-0.128829	0.0759664	-1.69587	0.0899108	0.338225	3267	NS	None
90663	chr3	93552347	93552799	453	+	genotype_k_vs_wt.res	144.762	0.0466789	0.1334	0.349916	0.726402	0.895684	453	NS	None
90664	chr3	93555051	93555725	675	+	genotype_k_vs_wt.res	55.5412	0.199569	0.218961	0.911435	0.362066	0.674326	675	NS	None
90665	chr3	93593506	93593937	432	+	genotype_k_vs_wt.res	30.6606	0.162006	0.240846	0.672653	0.501168	0.773769	432	NS	None
90666	chr3	93607722	93609180	1459	+	genotype_k_vs_wt.res	33.813	0.00166543	0.238394	0.00698605	0.994426	0.998397	1459	NS	None
90667	chr3	94309570	94310661	1092	+	genotype_k_vs_wt.res	683.367	0.0552334	0.0657659	0.839848	0.400994	0.706276	1092	NS	None
90668	chr3	94366608	94367356	749	+	genotype_k_vs_wt.res	51.8327	0.485417	0.187001	2.5958	0.00943704	0.0909594	749	NS	None
90669	chr3	94412630	94413556	927	+	genotype_k_vs_wt.res	288.997	0.25297	0.0890664	2.84023	0.00450804	0.0576741	927	NS	None
90670	chr3	94442689	94444140	1452	+	genotype_k_vs_wt.res	499.574	-0.00108141	0.0714524	-0.0151347	0.987925	0.996171	1452	NS	None
90671	chr3	94456190	94457221	1032	+	genotype_k_vs_wt.res	226.718	0.219356	0.0945257	2.32059	0.0203089	0.145201	1032	NS	None
90672	chr3	94502110	94502626	517	+	genotype_k_vs_wt.res	25.8313	0.0854973	0.256691	0.333075	0.739078	0.901719	517	NS	None
90673	chr3	94533942	94535175	1234	+	genotype_k_vs_wt.res	33.0867	-0.457073	0.257724	-1.7735	0.0761461	0.309416	1234	NS	None
90674	chr3	94563715	94564872	1158	+	genotype_k_vs_wt.res	140.582	0.419917	0.159004	2.64093	0.00826791	0.0841313	1158	NS	None
90675	chr3	94581335	94583127	1793	+	genotype_k_vs_wt.res	865.294	0.262598	0.077767	3.37673	0.000733527	0.0175595	1793	NS	None
90677	chr3	94602004	94602418	415	+	genotype_k_vs_wt.res	29.1005	0.0682844	0.257447	0.265237	0.790827	0.923328	415	NS	None
90678	chr3	94612474	94613874	1401	+	genotype_k_vs_wt.res	42.6778	0.672096	0.23376	2.87516	0.00403827	0.0538831	1401	NS	None
90679	chr3	94616633	94617315	683	+	genotype_k_vs_wt.res	36.8684	0.305622	0.22046	1.38629	0.165658	0.465855	683	NS	None
90680	chr3	94658083	94659693	1611	+	genotype_k_vs_wt.res	384.132	-0.049151	0.075776	-0.648635	0.516574	0.783742	1611	NS	None
90682	chr3	94785988	94787265	1278	+	genotype_k_vs_wt.res	615.26	0.0807075	0.0684197	1.17959	0.238162	0.55891	1278	NS	None
90683	chr3	94811700	94812042	343	+	genotype_k_vs_wt.res	28.4898	0.11968	0.244908	0.488673	0.625073	0.847483	343	NS	None
90685	chr3	94836987	94838843	1857	+	genotype_k_vs_wt.res	584.659	0.00950515	0.0711201	0.133649	0.89368	0.964082	1857	NS	None
90686	chr3	94848925	94849816	892	+	genotype_k_vs_wt.res	115.781	0.34137	0.131771	2.59062	0.0095802	0.0917665	892	NS	None
90687	chr3	94851680	94852144	465	+	genotype_k_vs_wt.res	32.8085	-0.216018	0.226106	-0.955384	0.339383	0.655565	465	NS	None
90688	chr3	94886180	94887385	1206	+	genotype_k_vs_wt.res	380.481	0.0718475	0.0749705	0.958345	0.337889	0.654285	1206	NS	None
90689	chr3	94888597	94888977	381	+	genotype_k_vs_wt.res	71.0033	0.0601534	0.164377	0.365948	0.714404	0.890152	381	NS	None
90691	chr3	94943569	94944191	623	+	genotype_k_vs_wt.res	46.6878	0.119635	0.206295	0.579919	0.561969	0.810762	623	NS	None
90692	chr3	94945192	94945773	582	+	genotype_k_vs_wt.res	77.0123	0.38523	0.183413	2.10034	0.0356992	0.202843	582	NS	None
90693	chr3	94948338	94948662	325	+	genotype_k_vs_wt.res	76.6328	-0.121893	0.147762	-0.824931	0.409411	0.712786	325	NS	None
90694	chr3	94952879	94954558	1680	+	genotype_k_vs_wt.res	1858.35	-0.00313638	0.0412709	-0.0759948	0.939423	0.980425	1680	NS	None
90695	chr3	94964474	94966625	2152	+	genotype_k_vs_wt.res	1039.45	-0.139047	0.0647385	-2.14783	0.0317273	0.189393	2152	NS	None
90696	chr3	94974162	94975729	1568	+	genotype_k_vs_wt.res	985.352	0.115413	0.0672376	1.71649	0.0860723	0.330711	1568	NS	None
90697	chr3	94996608	94997596	989	+	genotype_k_vs_wt.res	125.457	0.121193	0.123333	0.982641	0.325784	0.644451	989	NS	None
90698	chr3	95003186	95004778	1593	+	genotype_k_vs_wt.res	25.4281	0.370216	0.320666	1.15452	0.248286	0.569345	1593	NS	None
90699	chr3	95006789	95008838	2050	+	genotype_k_vs_wt.res	45.0642	-0.143365	0.246893	-0.580675	0.561459	0.810534	2050	NS	None
90700	chr3	95014686	95016679	1994	+	genotype_k_vs_wt.res	3114.74	0.0419792	0.0352742	1.19008	0.234014	0.554423	1994	NS	None
90701	chr3	95023062	95023414	353	+	genotype_k_vs_wt.res	64.4789	-0.207061	0.192729	-1.07436	0.282661	0.604973	353	NS	None
90702	chr3	95025484	95026069	586	+	genotype_k_vs_wt.res	114.918	0.124935	0.126588	0.986945	0.323669	0.642407	586	NS	None
90703	chr3	95027473	95030201	2729	+	genotype_k_vs_wt.res	575.56	-0.191822	0.0704923	-2.72118	0.00650496	0.0727134	2729	NS	None
90704	chr3	95035779	95036868	1090	+	genotype_k_vs_wt.res	208.093	-0.0757169	0.157925	-0.479447	0.631621	0.850856	1090	NS	None
90705	chr3	95042149	95043212	1064	+	genotype_k_vs_wt.res	1115.54	-0.0363347	0.0478008	-0.760127	0.447179	0.739065	1064	NS	None
90706	chr3	95052926	95054553	1628	+	genotype_k_vs_wt.res	379.76	-0.1189	0.0877346	-1.35522	0.175347	0.480118	1628	NS	None
90707	chr3	95106043	95107549	1507	+	genotype_k_vs_wt.res	722.797	0.0103632	0.080335	0.129	0.897357	0.966001	1507	NS	None
90708	chr3	95110703	95111659	957	+	genotype_k_vs_wt.res	480.497	0.193769	0.0740103	2.61813	0.00884126	0.0876071	957	NS	None
90709	chr3	95123537	95124594	1058	+	genotype_k_vs_wt.res	44.6408	-0.101557	0.209202	-0.485451	0.627356	0.848532	1058	NS	None
90710	chr3	95132547	95136822	4276	+	genotype_k_vs_wt.res	1064.68	0.0542819	0.0547992	0.990561	0.3219	0.64053	4276	NS	None
90711	chr3	95141357	95142899	1543	+	genotype_k_vs_wt.res	807.841	-0.0153828	0.0609717	-0.252295	0.800813	0.927379	1543	NS	None
90712	chr3	95153635	95154441	807	+	genotype_k_vs_wt.res	131.086	0.130623	0.123867	1.05454	0.291635	0.61338	807	NS	None
90713	chr3	95159621	95161165	1545	+	genotype_k_vs_wt.res	1157.65	0.143608	0.0580462	2.47402	0.0133601	0.113049	1545	NS	None
90714	chr3	95173082	95174733	1652	+	genotype_k_vs_wt.res	285.748	0.249461	0.0946765	2.63488	0.00841675	0.0850058	1652	NS	None
90716	chr3	95217079	95218957	1879	+	genotype_k_vs_wt.res	1393.27	-0.0474597	0.0496494	-0.955895	0.339125	0.655371	1879	NS	None
90717	chr3	95227928	95231081	3154	+	genotype_k_vs_wt.res	1685.43	0.0501893	0.0497621	1.00858	0.313174	0.632831	3154	NS	None
90718	chr3	95238379	95239803	1425	+	genotype_k_vs_wt.res	27.351	0.162317	0.261974	0.619592	0.535526	0.795504	1425	NS	None
90719	chr3	95263240	95264052	813	+	genotype_k_vs_wt.res	125.851	-0.008609	0.141779	-0.0607211	0.951581	0.984688	813	NS	None
90720	chr3	95281247	95283734	2488	+	genotype_k_vs_wt.res	1705.04	-0.0103848	0.0519917	-0.199739	0.841685	0.943483	2488	NS	None
90721	chr3	95295840	95296685	846	+	genotype_k_vs_wt.res	59.9885	-0.252651	0.171086	-1.47674	0.139744	0.4277	846	NS	None
90722	chr3	95310964	95311651	688	+	genotype_k_vs_wt.res	275.395	0.143506	0.0909218	1.57835	0.114486	0.385028	688	NS	None
90723	chr3	95314702	95316339	1638	+	genotype_k_vs_wt.res	1180.43	0.0948483	0.0660052	1.43698	0.150723	0.444927	1638	NS	None
90724	chr3	95317392	95317628	237	+	genotype_k_vs_wt.res	114.98	0.195346	0.129463	1.5089	0.131325	0.414222	237	NS	None
90725	chr3	95348485	95350564	2080	+	genotype_k_vs_wt.res	102.124	-0.215634	0.132964	-1.62175	0.104858	0.367734	2080	NS	None
90726	chr3	95355995	95357456	1462	+	genotype_k_vs_wt.res	361.462	0.106813	0.0861408	1.23998	0.214983	0.531283	1462	NS	None
90728	chr3	95433444	95434987	1544	+	genotype_k_vs_wt.res	1837.73	0.0483382	0.0431149	1.12115	0.262225	0.583755	1544	NS	None
90729	chr3	95450324	95451038	715	+	genotype_k_vs_wt.res	76.1961	0.0712333	0.152404	0.467398	0.640215	0.855535	715	NS	None
90730	chr3	95494118	95494772	655	+	genotype_k_vs_wt.res	46.3366	0.0477918	0.214389	0.222921	0.823597	0.936081	655	NS	None
90731	chr3	95511795	95512480	686	+	genotype_k_vs_wt.res	131.832	-0.105901	0.132975	-0.796397	0.425801	0.724929	686	NS	None
90732	chr3	95517444	95518061	618	+	genotype_k_vs_wt.res	84.8275	-0.191287	0.147466	-1.29716	0.194576	0.506425	618	NS	None
90733	chr3	95518926	95519548	623	+	genotype_k_vs_wt.res	82.9904	-0.167695	0.168366	-0.996014	0.319243	0.638002	623	NS	None
90734	chr3	95520573	95521694	1122	+	genotype_k_vs_wt.res	306.638	-0.0806521	0.088327	-0.913108	0.361186	0.673357	1122	NS	None
90735	chr3	95526118	95527868	1751	+	genotype_k_vs_wt.res	518.063	-0.0389701	0.0669809	-0.581809	0.560695	0.810096	1751	NS	None
90736	chr3	95529604	95530253	650	+	genotype_k_vs_wt.res	255.222	-0.0224044	0.099207	-0.225835	0.82133	0.935074	650	NS	None
90737	chr3	95535059	95536480	1422	+	genotype_k_vs_wt.res	37.5632	-0.0870543	0.209053	-0.416421	0.677102	0.872993	1422	NS	None
90738	chr3	95540837	95541719	883	+	genotype_k_vs_wt.res	54.5661	-0.291547	0.205599	-1.41804	0.156179	0.452968	883	NS	None
90739	chr3	95588175	95589186	1012	+	genotype_k_vs_wt.res	1239.9	-0.00309529	0.0603637	-0.0512774	0.959105	0.987383	1012	NS	None
90740	chr3	95600207	95601485	1279	+	genotype_k_vs_wt.res	63.4197	0.0954232	0.20061	0.475666	0.634312	0.85224	1279	NS	None
90741	chr3	95624390	95625740	1351	+	genotype_k_vs_wt.res	2340.56	0.0569377	0.0414959	1.37213	0.170024	0.471902	1351	NS	None
90742	chr3	95632414	95633552	1139	+	genotype_k_vs_wt.res	83.5636	-0.0860631	0.150883	-0.570398	0.568408	0.814589	1139	NS	None
90743	chr3	95639445	95640091	647	+	genotype_k_vs_wt.res	29.7099	0.0951686	0.239181	0.397893	0.690709	0.879004	647	NS	None
90744	chr3	95643857	95645939	2083	+	genotype_k_vs_wt.res	354.701	-0.124481	0.0996555	-1.24911	0.211623	0.527656	2083	NS	None
90745	chr3	95650430	95653898	3469	+	genotype_k_vs_wt.res	1759.15	-0.169217	0.0570205	-2.96765	0.00300084	0.0441253	3469	NS	None
90746	chr3	95657977	95659839	1863	+	genotype_k_vs_wt.res	1204.1	0.102551	0.06149	1.66777	0.0953605	0.349481	1863	NS	None
90747	chr3	95663605	95664363	759	+	genotype_k_vs_wt.res	217.865	0.0890293	0.105746	0.841915	0.399836	0.705402	759	NS	None
90748	chr3	95667581	95669266	1686	+	genotype_k_vs_wt.res	364.184	-0.2197	0.100593	-2.18405	0.0289587	0.179528	1686	NS	None
90749	chr3	95672547	95676085	3539	+	genotype_k_vs_wt.res	2125.32	-0.149661	0.0541122	-2.76575	0.00567913	0.066588	3539	NS	None
90750	chr3	95681236	95681682	447	+	genotype_k_vs_wt.res	29.3536	0.145306	0.257757	0.563734	0.572935	0.817056	447	NS	None
90751	chr3	95687244	95688165	922	+	genotype_k_vs_wt.res	227.25	0.178556	0.0972072	1.83686	0.0662312	0.286652	922	NS	None
90752	chr3	95692371	95695947	3577	+	genotype_k_vs_wt.res	1108.67	-0.124319	0.102988	-1.20712	0.227385	0.546332	3577	NS	None
90753	chr3	95706243	95706651	409	+	genotype_k_vs_wt.res	43.451	-0.092316	0.203371	-0.453929	0.64988	0.859925	409	NS	None
90754	chr3	95754165	95755499	1335	+	genotype_k_vs_wt.res	800.971	0.105616	0.0564238	1.87183	0.0612301	0.274252	1335	NS	None
90755	chr3	95771647	95773461	1815	+	genotype_k_vs_wt.res	67.0442	-0.0302844	0.17038	-0.177746	0.858923	0.950613	1815	NS	None
90756	chr3	95780073	95780685	613	+	genotype_k_vs_wt.res	26.5862	-0.259791	0.249606	-1.0408	0.297967	0.618986	613	NS	None
90757	chr3	95818024	95820286	2263	+	genotype_k_vs_wt.res	1279.05	0.0218535	0.0595351	0.367069	0.713568	0.889794	2263	NS	None
90758	chr3	95827675	95828414	740	+	genotype_k_vs_wt.res	25.307	-0.17831	0.323337	-0.551469	0.581312	0.822191	740	NS	None
90759	chr3	95842494	95843707	1214	+	genotype_k_vs_wt.res	51.2153	-0.317308	0.209945	-1.51139	0.130689	0.413082	1214	NS	None
90760	chr3	95855307	95856452	1146	+	genotype_k_vs_wt.res	625.912	0.000959117	0.0657517	0.0145869	0.988362	0.99625	1146	NS	None
90761	chr3	95860983	95862453	1471	+	genotype_k_vs_wt.res	389.195	0.00102284	0.082288	0.01243	0.990083	0.99682	1471	NS	None
90762	chr3	95870883	95872240	1358	+	genotype_k_vs_wt.res	525.253	0.094378	0.0761947	1.23864	0.215478	0.531571	1358	NS	None
90763	chr3	95881804	95883292	1489	+	genotype_k_vs_wt.res	2194.45	0.0924501	0.0598351	1.54508	0.122327	0.398767	1489	NS	None
90764	chr3	95891334	95892445	1112	+	genotype_k_vs_wt.res	594.658	0.114667	0.0652164	1.75825	0.0787045	0.314847	1112	NS	None
90765	chr3	95893306	95894724	1419	+	genotype_k_vs_wt.res	941.572	-0.0739409	0.0559969	-1.32045	0.186686	0.49536	1419	NS	None
90766	chr3	95904597	95907494	2898	+	genotype_k_vs_wt.res	240.97	0.0278014	0.0965904	0.287828	0.773478	0.916405	2898	NS	None
90767	chr3	95916199	95917368	1170	+	genotype_k_vs_wt.res	35.695	0.0828376	0.249729	0.33171	0.740109	0.902083	1170	NS	None
90768	chr3	95928630	95932006	3377	+	genotype_k_vs_wt.res	2031.03	0.0535846	0.0483877	1.1074	0.268121	0.589282	3377	NS	None
90769	chr3	95938293	95939451	1159	+	genotype_k_vs_wt.res	53.3568	0.353461	0.21205	1.66688	0.0955391	0.349924	1159	NS	None
90770	chr3	95950319	95951755	1437	+	genotype_k_vs_wt.res	979.095	0.0785204	0.075179	1.04445	0.296279	0.617339	1437	NS	None
90771	chr3	95959049	95960106	1058	+	genotype_k_vs_wt.res	124.466	-0.127611	0.122427	-1.04235	0.29725	0.61816	1058	NS	None
90772	chr3	95963840	95966549	2710	+	genotype_k_vs_wt.res	872.351	0.022776	0.0907437	0.250993	0.80182	0.92771	2710	NS	None
90773	chr3	95967560	95967886	327	+	genotype_k_vs_wt.res	94.8701	-0.291074	0.155679	-1.8697	0.0615252	0.274845	327	NS	None
90774	chr3	95971883	95974063	2181	+	genotype_k_vs_wt.res	1278.58	-0.0895402	0.0594102	-1.50715	0.131772	0.414804	2181	NS	None
90775	chr3	95979370	95979853	484	+	genotype_k_vs_wt.res	71.7247	0.0914194	0.185224	0.493562	0.621615	0.845362	484	NS	None
90776	chr3	95985291	95988371	3081	+	genotype_k_vs_wt.res	1529.54	-0.114223	0.0600162	-1.9032	0.0570141	0.26358	3081	NS	None
90777	chr3	95990507	95990759	253	+	genotype_k_vs_wt.res	183.284	0.00934	0.116522	0.0801565	0.936113	0.979349	253	NS	None
90778	chr3	95993675	95997852	4178	+	genotype_k_vs_wt.res	1803.64	-0.0750345	0.0631238	-1.18869	0.234563	0.554944	4178	NS	None
90779	chr3	96003039	96003548	510	+	genotype_k_vs_wt.res	22.9976	0.39987	0.284337	1.40633	0.159627	0.457591	510	NS	None
90780	chr3	96022374	96022811	438	+	genotype_k_vs_wt.res	36.1322	0.0292114	0.230677	0.126634	0.89923	0.966485	438	NS	None
90781	chr3	96026616	96028049	1434	+	genotype_k_vs_wt.res	153.893	-0.224583	0.135184	-1.66131	0.0966506	0.351945	1434	NS	None
90782	chr3	96029320	96029971	652	+	genotype_k_vs_wt.res	86.471	-0.1148	0.164959	-0.695928	0.486474	0.764201	652	NS	None
90783	chr3	96031984	96033258	1275	+	genotype_k_vs_wt.res	207.969	-0.319831	0.110285	-2.90004	0.00373117	0.0511362	1275	NS	None
90784	chr3	96042552	96043964	1413	+	genotype_k_vs_wt.res	164.921	-0.289419	0.130838	-2.21203	0.0269644	0.171856	1413	NS	None
90785	chr3	96050887	96052753	1867	+	genotype_k_vs_wt.res	110.864	0.00449988	0.128014	0.0351515	0.971959	0.991549	1867	NS	None
90786	chr3	96057561	96059347	1787	+	genotype_k_vs_wt.res	617.882	-0.0173082	0.0686493	-0.252124	0.800945	0.927415	1787	NS	None
90787	chr3	96065981	96066687	707	+	genotype_k_vs_wt.res	36.5969	0.388997	0.23729	1.63933	0.101144	0.360437	707	NS	None
90788	chr3	96069685	96069989	305	+	genotype_k_vs_wt.res	24.2908	0.162022	0.2828	0.572923	0.566697	0.813417	305	NS	None
90789	chr3	96080958	96081504	547	+	genotype_k_vs_wt.res	52.6555	-0.158912	0.196611	-0.808258	0.418942	0.720057	547	NS	None
90790	chr3	96090148	96091464	1317	+	genotype_k_vs_wt.res	63.302	-0.144743	0.169805	-0.852408	0.393988	0.700755	1317	NS	None
90791	chr3	96099486	96101090	1605	+	genotype_k_vs_wt.res	440.398	0.178755	0.0783838	2.28051	0.0225773	0.154893	1605	NS	None
90792	chr3	96102058	96102572	515	+	genotype_k_vs_wt.res	204.398	0.0932655	0.120283	0.775386	0.438112	0.732814	515	NS	None
90793	chr3	96104136	96105760	1625	+	genotype_k_vs_wt.res	610.674	0.0341945	0.0764296	0.447399	0.654587	0.862179	1625	NS	None
90794	chr3	96147561	96148579	1019	+	genotype_k_vs_wt.res	67.2265	-0.123439	0.161763	-0.763082	0.445414	0.737596	1019	NS	None
90796	chr3	96160115	96162203	2089	+	genotype_k_vs_wt.res	158.329	0.0272309	0.112983	0.241017	0.809542	0.931064	2089	NS	None
90797	chr3	96171778	96173171	1394	+	genotype_k_vs_wt.res	788.313	0.0162448	0.0583987	0.27817	0.780882	0.919799	1394	NS	None
90798	chr3	96180556	96181771	1216	+	genotype_k_vs_wt.res	126.802	0.404365	0.134308	3.01073	0.0026062	0.0404575	1216	NS	None
90799	chr3	96189549	96190664	1116	+	genotype_k_vs_wt.res	45.9558	0.356847	0.230398	1.54883	0.121423	0.397006	1116	NS	None
90800	chr3	96196670	96198802	2133	+	genotype_k_vs_wt.res	868.104	0.0196561	0.0566654	0.346881	0.728681	0.896996	2133	NS	None
90801	chr3	96219294	96221986	2693	+	genotype_k_vs_wt.res	2489.47	-0.0241872	0.0415808	-0.581692	0.560774	0.810096	2693	NS	None
90802	chr3	96237008	96240737	3730	+	genotype_k_vs_wt.res	1146.33	0.102738	0.0530036	1.93832	0.0525838	0.25235	3730	NS	None
90803	chr3	96244710	96247767	3058	+	genotype_k_vs_wt.res	1175.43	-0.00256384	0.0478494	-0.0535813	0.957269	0.986713	3058	NS	None
90804	chr3	96251188	96252475	1288	+	genotype_k_vs_wt.res	222.609	-0.376254	0.102959	-3.65441	0.000257772	0.00867042	1288	NS	None
90805	chr3	96262209	96264141	1933	+	genotype_k_vs_wt.res	1915.08	0.0404131	0.0375307	1.0768	0.281569	0.603787	1933	NS	None
90806	chr3	96268360	96270435	2076	+	genotype_k_vs_wt.res	1832.63	-0.0139818	0.0461324	-0.303081	0.761828	0.911506	2076	NS	None
90807	chr3	96277525	96278689	1165	+	genotype_k_vs_wt.res	1065.93	0.107452	0.0551924	1.94686	0.0515512	0.249906	1165	NS	None
90808	chr3	96284128	96285184	1057	+	genotype_k_vs_wt.res	55.5353	0.0182032	0.214404	0.0849014	0.93234	0.977824	1057	NS	None
90809	chr3	96287176	96287858	683	+	genotype_k_vs_wt.res	25.907	0.0822062	0.255374	0.321905	0.747525	0.905947	683	NS	None
90810	chr3	96293622	96294301	680	+	genotype_k_vs_wt.res	41.3283	0.425867	0.208325	2.04425	0.0409292	0.218745	680	NS	None
90811	chr3	96300460	96301761	1302	+	genotype_k_vs_wt.res	274.806	0.382438	0.100735	3.79646	0.000146778	0.00582927	1302	NS	None
90812	chr3	96306454	96307804	1351	+	genotype_k_vs_wt.res	41.5681	0.409173	0.229999	1.77902	0.0752363	0.307528	1351	NS	None
90813	chr3	96327189	96329035	1847	+	genotype_k_vs_wt.res	487.666	0.1665	0.0754781	2.20594	0.0273882	0.173696	1847	NS	None
90814	chr3	96332451	96334740	2290	+	genotype_k_vs_wt.res	352.94	0.106023	0.0829319	1.27843	0.201097	0.515043	2290	NS	None
90815	chr3	96340744	96343024	2281	+	genotype_k_vs_wt.res	103.838	0.0403682	0.139095	0.290221	0.771648	0.915694	2281	NS	None
90816	chr3	96360336	96361086	751	+	genotype_k_vs_wt.res	25.5247	0.234449	0.302127	0.775995	0.437752	0.73262	751	NS	None
90817	chr3	96396778	96397358	581	+	genotype_k_vs_wt.res	98.8663	-0.0267324	0.143186	-0.186697	0.851898	0.94797	581	NS	None
90818	chr3	96401626	96403593	1968	+	genotype_k_vs_wt.res	332.091	0.0947322	0.110536	0.857026	0.391431	0.699022	1968	NS	None
90819	chr3	96409275	96410151	877	+	genotype_k_vs_wt.res	157.501	0.293554	0.119569	2.4551	0.0140845	0.116587	877	NS	None
90820	chr3	96411087	96411305	219	+	genotype_k_vs_wt.res	40.9208	-0.137126	0.215498	-0.636321	0.524567	0.78858	219	NS	None
90821	chr3	96414151	96415113	963	+	genotype_k_vs_wt.res	368.162	0.0220386	0.0814066	0.270723	0.786604	0.921746	963	NS	None
90822	chr3	96427431	96428471	1041	+	genotype_k_vs_wt.res	376.655	-0.101454	0.0787492	-1.28831	0.197637	0.510378	1041	NS	None
90823	chr3	96429407	96430633	1227	+	genotype_k_vs_wt.res	460.003	-0.0771218	0.0732308	-1.05313	0.292279	0.613942	1227	NS	None
90824	chr3	96435319	96436248	930	+	genotype_k_vs_wt.res	121.365	0.0779938	0.149877	0.520386	0.602795	0.834923	930	NS	None
90825	chr3	96440512	96441364	853	+	genotype_k_vs_wt.res	50.9038	0.28757	0.185577	1.5496	0.121237	0.396555	853	NS	None
90826	chr3	96471797	96472231	435	+	genotype_k_vs_wt.res	28.9055	0.0466777	0.266174	0.175365	0.860793	0.951289	435	NS	None
90827	chr3	96474263	96477162	2900	+	genotype_k_vs_wt.res	130.156	0.441467	0.124753	3.53872	0.000402067	0.0117102	2900	NS	None
90828	chr3	96479401	96479686	286	+	genotype_k_vs_wt.res	35.8861	0.18451	0.216246	0.853239	0.393527	0.700528	286	NS	None
90829	chr3	96480762	96481034	273	+	genotype_k_vs_wt.res	35.3742	0.0584295	0.248062	0.235544	0.813786	0.932293	273	NS	None
90830	chr3	96485660	96489821	4162	+	genotype_k_vs_wt.res	1070.19	-0.0193911	0.0619792	-0.312864	0.754384	0.908873	4162	NS	None
90831	chr3	96497452	96497935	484	+	genotype_k_vs_wt.res	232.705	0.0051124	0.097055	0.0526753	0.957991	0.986894	484	NS	None
90832	chr3	96499468	96503337	3870	+	genotype_k_vs_wt.res	2008.4	-0.0631295	0.0600575	-1.05115	0.293189	0.61485	3870	NS	None
90833	chr3	96522105	96522738	634	+	genotype_k_vs_wt.res	29.293	-0.0263825	0.26879	-0.0981527	0.921811	0.973598	634	NS	None
90834	chr3	96547117	96548265	1149	+	genotype_k_vs_wt.res	127.161	-0.0773474	0.129315	-0.59813	0.549753	0.804042	1149	NS	None
90835	chr3	96549262	96549869	608	+	genotype_k_vs_wt.res	35.8248	-0.557392	0.286355	-1.94651	0.0515935	0.250022	608	NS	None
90836	chr3	96551145	96551690	546	+	genotype_k_vs_wt.res	49.355	-0.286068	0.187236	-1.52784	0.126551	0.406156	546	NS	None
90837	chr3	96557084	96559807	2724	+	genotype_k_vs_wt.res	1514.68	0.037179	0.0481841	0.771604	0.440349	0.734296	2724	NS	None
90838	chr3	96564348	96565215	868	+	genotype_k_vs_wt.res	408.202	-0.0666554	0.0837168	-0.7962	0.425916	0.724929	868	NS	None
90839	chr3	96576320	96577411	1092	+	genotype_k_vs_wt.res	859.863	-0.00651938	0.0579726	-0.112456	0.910462	0.969914	1092	NS	None
90840	chr3	96579879	96580582	704	+	genotype_k_vs_wt.res	525.232	0.0506901	0.0733854	0.690739	0.48973	0.765773	704	NS	None
90841	chr3	96593448	96594498	1051	+	genotype_k_vs_wt.res	784.732	-0.0407871	0.0533913	-0.763929	0.44491	0.737238	1051	NS	None
90842	chr3	96597524	96597772	249	+	genotype_k_vs_wt.res	107.236	0.451712	0.141548	3.19123	0.00141668	0.0274859	249	NS	None
90843	chr3	96600653	96601582	930	+	genotype_k_vs_wt.res	764.217	0.0503977	0.0644478	0.781992	0.434219	0.730244	930	NS	None
90844	chr3	96629361	96630546	1186	+	genotype_k_vs_wt.res	497.622	0.0626474	0.0685752	0.913558	0.360949	0.673163	1186	NS	None
90845	chr3	96634933	96636229	1297	+	genotype_k_vs_wt.res	682.848	0.112924	0.0694759	1.62538	0.104083	0.366241	1297	NS	None
90846	chr3	96639208	96639601	394	+	genotype_k_vs_wt.res	108.019	0.0593877	0.130509	0.455048	0.649074	0.85947	394	NS	None
90847	chr3	96645163	96645640	478	+	genotype_k_vs_wt.res	23.8241	-0.0595367	0.268826	-0.221469	0.824727	0.936632	478	NS	None
90848	chr3	96660718	96661686	969	+	genotype_k_vs_wt.res	30.0717	0.185215	0.274234	0.675388	0.499429	0.772828	969	NS	None
90849	chr3	96663468	96664344	877	+	genotype_k_vs_wt.res	90.8972	0.108543	0.14772	0.734789	0.462468	0.749183	877	NS	None
90850	chr3	96669853	96670622	770	+	genotype_k_vs_wt.res	799.781	0.168937	0.0562109	3.00541	0.00265222	0.0409017	770	NS	None
90851	chr3	96675314	96675730	417	+	genotype_k_vs_wt.res	26.5698	0.00192828	0.265921	0.00725134	0.994214	0.99836	417	NS	None
90852	chr3	96690244	96690726	483	+	genotype_k_vs_wt.res	24.7637	0.240314	0.267088	0.899756	0.36825	0.679591	483	NS	None
90853	chr3	96696191	96698000	1810	+	genotype_k_vs_wt.res	1509.62	0.136413	0.0558876	2.44085	0.0146528	0.119296	1810	NS	None
90854	chr3	96704784	96705020	237	+	genotype_k_vs_wt.res	27.0268	-0.229935	0.260044	-0.884217	0.376579	0.68688	237	NS	None
90855	chr3	96707961	96709088	1128	+	genotype_k_vs_wt.res	268.08	0.111971	0.0906842	1.23474	0.216929	0.533443	1128	NS	None
90856	chr3	96719078	96719509	432	+	genotype_k_vs_wt.res	41.8187	0.229573	0.21256	1.08004	0.280125	0.602333	432	NS	None
90857	chr3	96726967	96730134	3168	+	genotype_k_vs_wt.res	1161.85	0.0760397	0.0639622	1.18882	0.234509	0.554915	3168	NS	None
90858	chr3	96734347	96735754	1408	+	genotype_k_vs_wt.res	62.9897	-0.265751	0.163282	-1.62756	0.103618	0.365306	1408	NS	None
90859	chr3	96763969	96765024	1056	+	genotype_k_vs_wt.res	65.804	-0.192695	0.189607	-1.01629	0.309492	0.629666	1056	NS	None
90860	chr3	96769434	96770510	1077	+	genotype_k_vs_wt.res	63.6588	-0.0793762	0.17521	-0.453034	0.650524	0.860276	1077	NS	None
90862	chr3	96812439	96813512	1074	+	genotype_k_vs_wt.res	132.051	0.076606	0.126857	0.603878	0.545925	0.801436	1074	NS	None
90863	chr3	96882181	96884686	2506	+	genotype_k_vs_wt.res	138.462	0.0141493	0.148991	0.094967	0.924341	0.974509	2506	NS	None
90864	chr3	96904572	96905853	1282	+	genotype_k_vs_wt.res	637.868	0.0684175	0.0677274	1.01019	0.312405	0.632168	1282	NS	None
90865	chr3	96938572	96939454	883	+	genotype_k_vs_wt.res	87.1882	0.234057	0.146615	1.59641	0.110398	0.3778	883	NS	None
90866	chr3	97076055	97076921	867	+	genotype_k_vs_wt.res	52.501	0.205472	0.182206	1.12769	0.259449	0.581113	867	NS	None
90867	chr3	97124092	97124970	879	+	genotype_k_vs_wt.res	111.881	-0.202354	0.129148	-1.56684	0.117151	0.389468	879	NS	None
90868	chr3	97158015	97159768	1754	+	genotype_k_vs_wt.res	759.501	0.138527	0.0551501	2.51182	0.0120112	0.105826	1754	NS	None
90869	chr3	97183747	97185888	2142	+	genotype_k_vs_wt.res	119.533	0.0616465	0.123211	0.500332	0.616842	0.842633	2142	NS	None
90870	chr3	97190093	97190461	369	+	genotype_k_vs_wt.res	30.5767	-0.0926903	0.261473	-0.354492	0.72297	0.894127	369	NS	None
90871	chr3	97201995	97202367	373	+	genotype_k_vs_wt.res	116.425	-0.0189112	0.133453	-0.141707	0.887312	0.961909	373	NS	None
90872	chr3	97203714	97204288	575	+	genotype_k_vs_wt.res	178.414	-0.101793	0.146368	-0.695454	0.486771	0.764378	575	NS	None
90873	chr3	97206265	97207017	753	+	genotype_k_vs_wt.res	414.677	-0.107032	0.0951464	-1.12492	0.260624	0.581864	753	NS	None
90874	chr3	97211142	97211712	571	+	genotype_k_vs_wt.res	206.272	-0.0560355	0.11417	-0.490806	0.623564	0.846796	571	NS	None
90875	chr3	97226967	97228360	1394	+	genotype_k_vs_wt.res	744.836	0.10522	0.0891777	1.17989	0.238045	0.558814	1394	NS	None
90876	chr3	97232233	97232930	698	+	genotype_k_vs_wt.res	313.426	-0.0231186	0.11587	-0.199522	0.841854	0.943529	698	NS	None
90877	chr3	97237310	97239109	1800	+	genotype_k_vs_wt.res	235.312	-0.372872	0.109593	-3.40234	0.000668124	0.0165509	1800	NS	None
90879	chr3	97296990	97298475	1486	+	genotype_k_vs_wt.res	108.895	-0.452799	0.202473	-2.23634	0.0253292	0.165733	1486	NS	None
90880	chr3	97338679	97339237	559	+	genotype_k_vs_wt.res	47.2653	0.0566995	0.201658	0.281167	0.778582	0.918483	559	NS	None
90882	chr3	97585261	97585984	724	+	genotype_k_vs_wt.res	58.1666	-0.160682	0.191789	-0.837804	0.402141	0.707053	724	NS	None
90883	chr3	97609249	97610697	1449	+	genotype_k_vs_wt.res	832.654	0.0897944	0.0717514	1.25146	0.210765	0.526771	1449	NS	None
90884	chr3	97628250	97629371	1122	+	genotype_k_vs_wt.res	232.068	-0.150102	0.102723	-1.46123	0.143954	0.434384	1122	NS	None
90885	chr3	97657439	97659109	1671	+	genotype_k_vs_wt.res	1111.14	0.0189594	0.0660411	0.287084	0.774048	0.916543	1671	NS	None
90886	chr3	97661103	97661622	520	+	genotype_k_vs_wt.res	127.699	-0.0894626	0.126157	-0.709138	0.478239	0.759706	520	NS	None
90887	chr3	97680482	97682318	1837	+	genotype_k_vs_wt.res	1125.94	-0.0422122	0.0483433	-0.873176	0.382567	0.69151	1837	NS	None
90888	chr3	97767137	97768639	1503	+	genotype_k_vs_wt.res	1308.88	0.00378543	0.0493259	0.0767432	0.938828	0.980276	1503	NS	None
90889	chr3	97774780	97775876	1097	+	genotype_k_vs_wt.res	49.0838	0.0841053	0.199011	0.422616	0.672576	0.870834	1097	NS	None
90890	chr3	97799398	97800733	1336	+	genotype_k_vs_wt.res	71.0361	-0.472605	0.176077	-2.68409	0.00727272	0.0777979	1336	NS	None
90891	chr3	97823393	97824928	1536	+	genotype_k_vs_wt.res	214.398	-0.169132	0.120183	-1.40729	0.159342	0.457419	1536	NS	None
90892	chr3	97867427	97868824	1398	+	genotype_k_vs_wt.res	208.281	0.204259	0.0999195	2.04424	0.0409299	0.218745	1398	NS	None
90893	chr3	97879174	97879685	512	+	genotype_k_vs_wt.res	37.5907	-0.32071	0.215403	-1.48889	0.136517	0.422802	512	NS	None
90894	chr3	97894604	97895407	804	+	genotype_k_vs_wt.res	43.8248	0.168921	0.200906	0.840795	0.400463	0.705805	804	NS	None
90895	chr3	97900661	97902064	1404	+	genotype_k_vs_wt.res	449.968	0.17423	0.0689409	2.52724	0.0114963	0.102668	1404	NS	None
90896	chr3	97915041	97915515	475	+	genotype_k_vs_wt.res	26.93	-0.213462	0.288637	-0.739553	0.459572	0.747194	475	NS	None
90897	chr3	97928911	97929393	483	+	genotype_k_vs_wt.res	85.9622	-0.113592	0.158599	-0.716222	0.473854	0.757432	483	NS	None
90898	chr3	97931518	97933757	2240	+	genotype_k_vs_wt.res	561.354	-0.165399	0.0857998	-1.92773	0.0538886	0.255781	2240	NS	None
90899	chr3	97942322	97943121	800	+	genotype_k_vs_wt.res	80.096	0.088077	0.177992	0.494838	0.620714	0.844849	800	NS	None
90900	chr3	97948222	97949104	883	+	genotype_k_vs_wt.res	27.891	0.448398	0.287769	1.55819	0.119189	0.393033	883	NS	None
90901	chr3	97957041	97958602	1562	+	genotype_k_vs_wt.res	49.2334	-0.441824	0.221693	-1.99295	0.0462669	0.235515	1562	NS	None
90902	chr3	97964617	97965679	1063	+	genotype_k_vs_wt.res	82.3916	-0.166259	0.183349	-0.906794	0.364516	0.676481	1063	NS	None
90903	chr3	97970883	97971822	940	+	genotype_k_vs_wt.res	232.046	-0.263248	0.103187	-2.55118	0.0107359	0.098776	940	NS	None
90904	chr3	97972541	97973400	860	+	genotype_k_vs_wt.res	96.5938	-0.421033	0.1533	-2.74646	0.00602414	0.0692391	860	NS	None
90905	chr3	97978532	97979160	629	+	genotype_k_vs_wt.res	57.5901	-0.337021	0.183653	-1.8351	0.0664911	0.287183	629	NS	None
90906	chr3	97980425	97981487	1063	+	genotype_k_vs_wt.res	119.623	-0.236578	0.127794	-1.85124	0.0641351	0.281882	1063	NS	None
90907	chr3	98005107	98006214	1108	+	genotype_k_vs_wt.res	78.1363	-0.181133	0.176724	-1.02495	0.305389	0.626118	1108	NS	None
90908	chr3	98012950	98014294	1345	+	genotype_k_vs_wt.res	550.769	0.159526	0.0850947	1.87469	0.0608361	0.273166	1345	NS	None
90909	chr3	98017718	98017960	243	+	genotype_k_vs_wt.res	116.452	-0.141047	0.13536	-1.04201	0.297408	0.61827	243	NS	None
90910	chr3	98025391	98026394	1004	+	genotype_k_vs_wt.res	46.9981	-0.133063	0.206082	-0.645678	0.518488	0.785147	1004	NS	None
90911	chr3	98030897	98032400	1504	+	genotype_k_vs_wt.res	252.374	-0.111034	0.100473	-1.10511	0.26911	0.59054	1504	NS	None
90912	chr3	98042684	98043858	1175	+	genotype_k_vs_wt.res	160.863	0.0384206	0.121883	0.315224	0.752591	0.908019	1175	NS	None
90913	chr3	98046040	98046757	718	+	genotype_k_vs_wt.res	111.672	-0.00896795	0.144191	-0.0621949	0.950408	0.984251	718	NS	None
90914	chr3	98050164	98052146	1983	+	genotype_k_vs_wt.res	179.946	0.229882	0.169617	1.3553	0.175321	0.480097	1983	NS	None
90915	chr3	98083839	98084510	672	+	genotype_k_vs_wt.res	48.2704	-0.296141	0.218789	-1.35355	0.17588	0.480772	672	NS	None
90916	chr3	98099235	98099580	346	+	genotype_k_vs_wt.res	22.9554	0.00453367	0.286576	0.0158201	0.987378	0.995909	346	NS	None
90918	chr3	98227046	98227662	617	+	genotype_k_vs_wt.res	35.6441	0.0679903	0.244162	0.278464	0.780656	0.919725	617	NS	None
90919	chr3	98280784	98281493	710	+	genotype_k_vs_wt.res	31.1241	0.15178	0.250942	0.604842	0.545284	0.801147	710	NS	None
90920	chr3	98312761	98313568	808	+	genotype_k_vs_wt.res	48.4714	-0.214353	0.193548	-1.10749	0.268081	0.589282	808	NS	None
90921	chr3	98335777	98340256	4480	+	genotype_k_vs_wt.res	1459.3	-0.00687242	0.0444841	-0.154492	0.877222	0.9575	4480	NS	None
90922	chr3	98347884	98349190	1307	+	genotype_k_vs_wt.res	661.444	-0.0631629	0.0717314	-0.880548	0.378562	0.688299	1307	NS	None
90923	chr3	98353873	98354475	603	+	genotype_k_vs_wt.res	38.2121	0.183124	0.225271	0.812909	0.41627	0.717886	603	NS	None
90924	chr3	98362692	98363295	604	+	genotype_k_vs_wt.res	35.1868	0.0692353	0.233274	0.296798	0.76662	0.913519	604	NS	None
90925	chr3	98381818	98383463	1646	+	genotype_k_vs_wt.res	39.2158	0.225916	0.241682	0.934765	0.34991	0.664204	1646	NS	None
90926	chr3	98406168	98407424	1257	+	genotype_k_vs_wt.res	305.246	-0.13157	0.0941297	-1.39775	0.162189	0.461143	1257	NS	None
90927	chr3	98417236	98417999	764	+	genotype_k_vs_wt.res	42.8251	-0.600291	0.215589	-2.78443	0.00536223	0.0643385	764	NS	None
90928	chr3	98421375	98421993	619	+	genotype_k_vs_wt.res	37.0072	-0.235934	0.225513	-1.04621	0.295464	0.616771	619	NS	None
90929	chr3	98427270	98429424	2155	+	genotype_k_vs_wt.res	836.856	0.0615733	0.0613106	1.00428	0.315241	0.634935	2155	NS	None
90930	chr3	98442228	98443959	1732	+	genotype_k_vs_wt.res	67.9635	-0.157879	0.189476	-0.83324	0.404709	0.708931	1732	NS	None
90931	chr3	99140718	99141837	1120	+	genotype_k_vs_wt.res	986.879	0.0309581	0.0645181	0.479836	0.631344	0.850621	1120	NS	None
90932	chr3	99233501	99235288	1788	+	genotype_k_vs_wt.res	115.074	0.316831	0.150603	2.10375	0.0354002	0.202003	1788	NS	None
90933	chr3	99239604	99241710	2107	+	genotype_k_vs_wt.res	152.496	0.358352	0.113133	3.16753	0.00153739	0.028965	2107	NS	None
90935	chr3	100160346	100163143	2798	+	genotype_k_vs_wt.res	1733.9	0.00887801	0.0434906	0.204136	0.838247	0.942246	2798	NS	None
90936	chr3	100175609	100176352	744	+	genotype_k_vs_wt.res	56.0981	-0.55034	0.194501	-2.82949	0.00466215	0.0589843	744	NS	None
90937	chr3	100189301	100189952	652	+	genotype_k_vs_wt.res	34.9021	-0.345603	0.232919	-1.48379	0.137863	0.424781	652	NS	None
90938	chr3	100358889	100360300	1412	+	genotype_k_vs_wt.res	83.1704	-0.0309588	0.150469	-0.205749	0.836987	0.941839	1412	NS	None
90939	chr3	100409108	100409768	661	+	genotype_k_vs_wt.res	43.844	-0.475868	0.242837	-1.95962	0.0500403	0.245804	661	NS	None
90940	chr3	100422165	100423007	843	+	genotype_k_vs_wt.res	80.7692	0.0442831	0.161624	0.273988	0.784094	0.920835	843	NS	None
90941	chr3	100431684	100431951	268	+	genotype_k_vs_wt.res	34.8472	0.0751205	0.231264	0.324826	0.745313	0.904682	268	NS	None
90942	chr3	100436624	100439345	2722	+	genotype_k_vs_wt.res	1847.31	0.0871372	0.0717121	1.2151	0.224329	0.542748	2722	NS	None
90943	chr3	100442484	100444541	2058	+	genotype_k_vs_wt.res	1477.29	0.214791	0.0713346	3.01104	0.00260356	0.0404398	2058	NS	None
90944	chr3	100462509	100464265	1757	+	genotype_k_vs_wt.res	134.732	0.140257	0.152657	0.918769	0.358216	0.671003	1757	NS	None
90945	chr3	100479751	100480993	1243	+	genotype_k_vs_wt.res	372.966	-0.0884255	0.130466	-0.677765	0.497921	0.771731	1243	NS	None
90946	chr3	100482571	100483389	819	+	genotype_k_vs_wt.res	131.299	-0.0604574	0.131079	-0.461229	0.644634	0.857745	819	NS	None
90947	chr3	100485524	100485913	390	+	genotype_k_vs_wt.res	195.368	0.279834	0.11865	2.35849	0.0183497	0.136523	390	NS	None
90948	chr3	100487903	100489934	2032	+	genotype_k_vs_wt.res	1443.17	0.0405353	0.0518028	0.782493	0.433925	0.730069	2032	NS	None
90949	chr3	100514922	100516261	1340	+	genotype_k_vs_wt.res	69.9975	-0.0559062	0.206901	-0.270207	0.787001	0.921776	1340	NS	None
90950	chr3	100530343	100531640	1298	+	genotype_k_vs_wt.res	90.2423	0.207909	0.171931	1.20926	0.226564	0.545337	1298	NS	None
90951	chr3	100554912	100556582	1671	+	genotype_k_vs_wt.res	78.1722	0.0787174	0.164592	0.478259	0.632466	0.851201	1671	NS	None
90952	chr3	100562546	100564717	2172	+	genotype_k_vs_wt.res	478.087	0.239782	0.111796	2.14482	0.0319674	0.190108	2172	NS	None
90953	chr3	100568473	100569234	762	+	genotype_k_vs_wt.res	90.2931	-0.0201256	0.148552	-0.135479	0.892233	0.963453	762	NS	None
90954	chr3	100609860	100610565	706	+	genotype_k_vs_wt.res	30.1474	-0.477092	0.268229	-1.77867	0.0752932	0.307595	706	NS	None
90955	chr3	100613326	100613986	661	+	genotype_k_vs_wt.res	25.352	-0.328315	0.326865	-1.00444	0.315169	0.634875	661	NS	None
90956	chr3	100675007	100677012	2006	+	genotype_k_vs_wt.res	66.7829	-0.0807104	0.167727	-0.481199	0.630375	0.850098	2006	NS	None
90957	chr3	100684143	100686423	2281	+	genotype_k_vs_wt.res	950.219	0.209888	0.0865348	2.42547	0.0152885	0.122719	2281	NS	None
90958	chr3	100691917	100693218	1302	+	genotype_k_vs_wt.res	437.421	0.0258303	0.082918	0.311516	0.755408	0.909076	1302	NS	None
90959	chr3	100702719	100705768	3050	+	genotype_k_vs_wt.res	953.509	-0.0468168	0.0564257	-0.829707	0.406705	0.710475	3050	NS	None
90960	chr3	100712067	100713208	1142	+	genotype_k_vs_wt.res	194.618	-0.00937302	0.114964	-0.0815301	0.93502	0.979072	1142	NS	None
90961	chr3	100731794	100732190	397	+	genotype_k_vs_wt.res	44.3178	0.418012	0.206823	2.02111	0.0432686	0.226014	397	NS	None
90962	chr3	100765107	100766072	966	+	genotype_k_vs_wt.res	59.2953	-0.194061	0.184133	-1.05392	0.291921	0.613732	966	NS	None
90963	chr3	100771431	100771764	334	+	genotype_k_vs_wt.res	24.8878	0.289832	0.299991	0.966136	0.333976	0.650911	334	NS	None
90964	chr3	100916829	100917210	382	+	genotype_k_vs_wt.res	85.0108	-0.0267883	0.157146	-0.170467	0.864643	0.952888	382	NS	None
90965	chr3	100920715	100922833	2119	+	genotype_k_vs_wt.res	1982.33	0.0688872	0.0478522	1.43958	0.149986	0.443991	2119	NS	None
90966	chr3	100932149	100933303	1155	+	genotype_k_vs_wt.res	303.232	0.0610682	0.0951951	0.641505	0.521194	0.786791	1155	NS	None
90967	chr3	100954766	100955601	836	+	genotype_k_vs_wt.res	24.3774	0.277509	0.27351	1.01462	0.310287	0.630471	836	NS	None
90968	chr3	100969068	100970204	1137	+	genotype_k_vs_wt.res	704.427	0.0828473	0.063702	1.30055	0.193414	0.504688	1137	NS	None
90969	chr3	100979077	100979858	782	+	genotype_k_vs_wt.res	139.35	0.117402	0.151598	0.774429	0.438677	0.732964	782	NS	None
90970	chr3	100990161	100990790	630	+	genotype_k_vs_wt.res	32.2207	-0.0487948	0.294961	-0.165428	0.868607	0.95439	630	NS	None
90971	chr3	100993622	100994459	838	+	genotype_k_vs_wt.res	28.7458	-0.258326	0.284577	-0.907753	0.364009	0.676027	838	NS	None
90972	chr3	100998919	100999517	599	+	genotype_k_vs_wt.res	127.798	-0.0868687	0.134983	-0.643554	0.519865	0.785906	599	NS	None
90973	chr3	101003735	101004281	547	+	genotype_k_vs_wt.res	26.6471	0.276272	0.28687	0.963058	0.335519	0.652262	547	NS	None
90974	chr3	101010542	101013785	3244	+	genotype_k_vs_wt.res	666.399	-0.182089	0.0731194	-2.4903	0.0127636	0.110016	3244	NS	None
90975	chr3	101219850	101220571	722	+	genotype_k_vs_wt.res	25.8616	-0.189351	0.250049	-0.757254	0.448898	0.740192	722	NS	None
90976	chr3	101224223	101224436	214	+	genotype_k_vs_wt.res	40.7252	0.261943	0.298034	0.878903	0.379454	0.689008	214	NS	None
90977	chr3	101228041	101230064	2024	+	genotype_k_vs_wt.res	344.274	-0.143323	0.0947193	-1.51314	0.130245	0.412395	2024	NS	None
90978	chr3	101235927	101237799	1873	+	genotype_k_vs_wt.res	61.459	-0.346449	0.205247	-1.68797	0.0914177	0.341332	1873	NS	None
90979	chr3	101238522	101239478	957	+	genotype_k_vs_wt.res	87.3968	-0.264876	0.173535	-1.52635	0.126923	0.406915	957	NS	None
90981	chr3	101270650	101271680	1031	+	genotype_k_vs_wt.res	255.718	-0.286293	0.10669	-2.68342	0.00728733	0.077896	1031	NS	None
90983	chr3	101276499	101276971	473	+	genotype_k_vs_wt.res	24.1682	-0.423784	0.29154	-1.4536	0.146056	0.437844	473	NS	None
90984	chr3	101287653	101291444	3792	+	genotype_k_vs_wt.res	2029.91	-0.151417	0.0766489	-1.97546	0.0482154	0.24069	3792	NS	None
90985	chr3	101292601	101293270	670	+	genotype_k_vs_wt.res	711.224	-0.0475092	0.100207	-0.474109	0.635422	0.852904	670	NS	None
90986	chr3	101295193	101295766	574	+	genotype_k_vs_wt.res	172.432	-0.0130086	0.112825	-0.115299	0.908208	0.969164	574	NS	None
90987	chr3	101310861	101311310	450	+	genotype_k_vs_wt.res	43.0372	0.117633	0.217291	0.541365	0.588256	0.826267	450	NS	None
90988	chr3	101318132	101318638	507	+	genotype_k_vs_wt.res	70.6799	0.100738	0.165733	0.607831	0.5433	0.799864	507	NS	None
90989	chr3	101372051	101372731	681	+	genotype_k_vs_wt.res	45.0219	0.403961	0.212711	1.89911	0.0575499	0.264699	681	NS	None
90990	chr3	101376588	101378016	1429	+	genotype_k_vs_wt.res	180.272	0.392297	0.111662	3.51327	0.000442634	0.0125594	1429	NS	None
90991	chr3	101493593	101494467	875	+	genotype_k_vs_wt.res	86.4481	0.0401142	0.153338	0.261607	0.793625	0.924581	875	NS	None
90993	chr3	101603458	101605187	1730	+	genotype_k_vs_wt.res	1731.44	0.0534961	0.0617172	0.866795	0.386054	0.694099	1730	NS	None
90994	chr3	101648103	101648615	513	+	genotype_k_vs_wt.res	77.9368	-0.117581	0.16801	-0.699842	0.484026	0.762676	513	NS	None
90995	chr3	101650573	101651884	1312	+	genotype_k_vs_wt.res	114.951	-0.341588	0.142452	-2.39792	0.0164885	0.128348	1312	NS	None
90996	chr3	101661156	101662303	1148	+	genotype_k_vs_wt.res	70.3721	-0.11916	0.199001	-0.59879	0.549313	0.803786	1148	NS	None
90997	chr3	101700124	101701466	1343	+	genotype_k_vs_wt.res	37.6229	-0.132717	0.239628	-0.553848	0.579683	0.821154	1343	NS	None
90998	chr3	101799422	101800905	1484	+	genotype_k_vs_wt.res	129.928	0.15959	0.142909	1.11672	0.264112	0.585685	1484	NS	None
90999	chr3	101805963	101806872	910	+	genotype_k_vs_wt.res	83.0516	0.142447	0.157009	0.907253	0.364273	0.676285	910	NS	None
91000	chr3	101812519	101812911	393	+	genotype_k_vs_wt.res	33.1459	0.28345	0.238355	1.1892	0.234363	0.554787	393	NS	None
91001	chr3	101848715	101849199	485	+	genotype_k_vs_wt.res	35.1626	0.0861019	0.242013	0.355774	0.72201	0.893795	485	NS	None
91002	chr3	101880835	101881307	473	+	genotype_k_vs_wt.res	24.2969	-0.509798	0.288133	-1.76931	0.0768418	0.311033	473	NS	None
91003	chr3	101895072	101897186	2115	+	genotype_k_vs_wt.res	1388.98	-0.0680799	0.0655719	-1.03825	0.299155	0.619975	2115	NS	None
91004	chr3	101923198	101924914	1717	+	genotype_k_vs_wt.res	746.276	0.117228	0.0676883	1.73188	0.0832946	0.324422	1717	NS	None
91006	chr3	102691945	102692273	329	+	genotype_k_vs_wt.res	24.8177	0.225394	0.27247	0.827226	0.408109	0.711472	329	NS	None
91007	chr3	102701683	102702547	865	+	genotype_k_vs_wt.res	169.886	-0.117591	0.115582	-1.01738	0.308974	0.62958	865	NS	None
91008	chr3	102714748	102716030	1283	+	genotype_k_vs_wt.res	509.411	0.0184301	0.0647886	0.284465	0.776054	0.917353	1283	NS	None
91009	chr3	102723320	102726252	2933	+	genotype_k_vs_wt.res	311.225	0.113507	0.0975964	1.16302	0.244821	0.56589	2933	NS	None
91010	chr3	102732760	102735563	2804	+	genotype_k_vs_wt.res	1247.99	0.0666589	0.053554	1.2447	0.21324	0.529177	2804	NS	None
91011	chr3	102803721	102804351	631	+	genotype_k_vs_wt.res	53.3198	-0.259598	0.203183	-1.27766	0.20137	0.515411	631	NS	None
91012	chr3	102946430	102947617	1188	+	genotype_k_vs_wt.res	322.304	0.283023	0.0997119	2.83841	0.0045339	0.0578544	1188	NS	None
91013	chr3	102995327	102996582	1256	+	genotype_k_vs_wt.res	942.421	0.156577	0.0645917	2.4241	0.0153463	0.122945	1256	NS	None
91014	chr3	103017341	103017677	337	+	genotype_k_vs_wt.res	302.882	-0.117211	0.0886451	-1.32225	0.186085	0.494599	337	NS	None
91015	chr3	103020088	103021531	1444	+	genotype_k_vs_wt.res	1707.45	-0.0541707	0.0433079	-1.25083	0.210997	0.526988	1444	NS	None
91016	chr3	103026122	103026480	359	+	genotype_k_vs_wt.res	54.6027	-0.285083	0.190281	-1.49822	0.134075	0.418605	359	NS	None
91017	chr3	103028067	103028972	906	+	genotype_k_vs_wt.res	59.7532	-0.0957327	0.198488	-0.482309	0.629586	0.849501	906	NS	None
91018	chr3	103057614	103058957	1344	+	genotype_k_vs_wt.res	473.909	-0.0253027	0.0722488	-0.350216	0.726177	0.89547	1344	NS	None
91019	chr3	103102002	103103513	1512	+	genotype_k_vs_wt.res	775.186	0.166854	0.0600074	2.78056	0.00542657	0.0648513	1512	NS	None
91020	chr3	103171376	103172984	1609	+	genotype_k_vs_wt.res	1063.51	0.0469266	0.0615037	0.762989	0.44547	0.737602	1609	NS	None
91021	chr3	103184612	103184913	302	+	genotype_k_vs_wt.res	23.282	-0.418749	0.265359	-1.57805	0.114555	0.385148	302	NS	None
91022	chr3	103193179	103193692	514	+	genotype_k_vs_wt.res	28.4069	-0.0974384	0.271902	-0.358359	0.720075	0.892854	514	NS	None
91023	chr3	103206160	103207745	1586	+	genotype_k_vs_wt.res	494.726	-0.30743	0.0726387	-4.23231	2.31e-05	0.00157264	1586	NS	None
91024	chr3	103223859	103224262	404	+	genotype_k_vs_wt.res	35.4976	0.172747	0.232106	0.744258	0.45672	0.745203	404	NS	None
91025	chr3	103277901	103280866	2966	+	genotype_k_vs_wt.res	1458.91	0.0565662	0.0548452	1.03138	0.302363	0.623256	2966	NS	None
91026	chr3	103335326	103336050	725	+	genotype_k_vs_wt.res	25.8268	-0.0882367	0.250529	-0.352202	0.724687	0.894837	725	NS	None
91027	chr3	103374187	103375882	1696	+	genotype_k_vs_wt.res	1063.09	-0.0939052	0.0628097	-1.49507	0.134895	0.419655	1696	NS	None
91028	chr3	103377539	103378657	1119	+	genotype_k_vs_wt.res	1075.93	-0.0507958	0.0530336	-0.957805	0.338161	0.654444	1119	NS	None
91029	chr3	103383028	103383840	813	+	genotype_k_vs_wt.res	368.43	-0.0933482	0.0722189	-1.29257	0.196158	0.508413	813	NS	None
91030	chr3	103386426	103386833	408	+	genotype_k_vs_wt.res	60.8378	-0.189575	0.178174	-1.06399	0.287334	0.609711	408	NS	None
91031	chr3	103392741	103393870	1130	+	genotype_k_vs_wt.res	53.1183	0.0225719	0.186738	0.120875	0.90379	0.967818	1130	NS	None
91032	chr3	103403763	103404106	344	+	genotype_k_vs_wt.res	23.748	-0.168273	0.299066	-0.562664	0.573664	0.817486	344	NS	None
91033	chr3	103714441	103715261	821	+	genotype_k_vs_wt.res	40.0553	0.0417195	0.231051	0.180563	0.85671	0.949807	821	NS	None
91034	chr3	103737772	103740563	2792	+	genotype_k_vs_wt.res	273.029	-0.188809	0.100113	-1.88596	0.0593009	0.268876	2792	NS	None
91035	chr3	103744961	103746349	1389	+	genotype_k_vs_wt.res	398.729	-0.0579069	0.0891073	-0.649855	0.515786	0.783227	1389	NS	None
91036	chr3	103772592	103774317	1726	+	genotype_k_vs_wt.res	663.162	0.0162441	0.0602706	0.26952	0.78753	0.922037	1726	NS	None
91037	chr3	103778238	103784374	6137	+	genotype_k_vs_wt.res	1008.06	-0.266167	0.0896632	-2.96852	0.00299236	0.0440485	6137	NS	None
91038	chr3	103788939	103791704	2766	+	genotype_k_vs_wt.res	1096.49	-0.00910192	0.0612195	-0.148677	0.881809	0.959411	2766	NS	None
91039	chr3	103801641	103803969	2329	+	genotype_k_vs_wt.res	747.373	0.111122	0.070424	1.57791	0.114587	0.385233	2329	NS	None
91040	chr3	103808620	103810233	1614	+	genotype_k_vs_wt.res	926.771	-0.00957554	0.0552764	-0.17323	0.862471	0.951896	1614	NS	None
91041	chr3	103830748	103831280	533	+	genotype_k_vs_wt.res	27.6857	0.216366	0.253464	0.853635	0.393307	0.700407	533	NS	None
91042	chr3	103835471	103836289	819	+	genotype_k_vs_wt.res	34.3027	0.0947145	0.239624	0.395263	0.692649	0.880231	819	NS	None
91043	chr3	103840732	103841574	843	+	genotype_k_vs_wt.res	86.9987	0.225915	0.170153	1.32771	0.184274	0.491849	843	NS	None
91044	chr3	103850782	103853154	2373	+	genotype_k_vs_wt.res	313.644	0.106509	0.0899712	1.18381	0.236489	0.556992	2373	NS	None
91045	chr3	103857293	103860689	3397	+	genotype_k_vs_wt.res	892.882	-0.0669534	0.0641063	-1.04441	0.296295	0.617339	3397	NS	None
91046	chr3	103867329	103868070	742	+	genotype_k_vs_wt.res	108.106	-0.0278581	0.155762	-0.178851	0.858055	0.950497	742	NS	None
91047	chr3	103872363	103873226	864	+	genotype_k_vs_wt.res	393.971	-0.0136281	0.0807638	-0.16874	0.866001	0.95334	864	NS	None
91048	chr3	103887364	103888401	1038	+	genotype_k_vs_wt.res	66.7036	-0.0334272	0.173547	-0.192612	0.847263	0.946006	1038	NS	None
91049	chr3	103904359	103905367	1009	+	genotype_k_vs_wt.res	54.8525	-0.262738	0.185434	-1.41688	0.156518	0.453367	1009	NS	None
91050	chr3	103913415	103916928	3514	+	genotype_k_vs_wt.res	2707.45	-0.0228048	0.0381444	-0.597854	0.549937	0.804138	3514	NS	None
91051	chr3	103927227	103928073	847	+	genotype_k_vs_wt.res	121.397	-0.0580205	0.139017	-0.417362	0.676414	0.872586	847	NS	None
91052	chr3	103944768	103945082	315	+	genotype_k_vs_wt.res	46.9376	-0.407583	0.205535	-1.98303	0.0473639	0.238204	315	NS	None
91053	chr3	103948490	103949369	880	+	genotype_k_vs_wt.res	266.643	0.0905722	0.0906836	0.998772	0.317905	0.637071	880	NS	None
91054	chr3	103967506	103969085	1580	+	genotype_k_vs_wt.res	954.323	0.171919	0.0743902	2.31104	0.0208305	0.147685	1580	NS	None
91055	chr3	104104912	104105198	287	+	genotype_k_vs_wt.res	28.7559	0.0555599	0.2669	0.208167	0.835098	0.940996	287	NS	None
91056	chr3	104218951	104221163	2213	+	genotype_k_vs_wt.res	1067.67	0.133002	0.0605937	2.19499	0.0281646	0.176775	2213	NS	None
91057	chr3	104441743	104442498	756	+	genotype_k_vs_wt.res	121.672	0.0737402	0.132582	0.556184	0.578085	0.819922	756	NS	None
91058	chr3	104452914	104454256	1343	+	genotype_k_vs_wt.res	43.984	0.183381	0.237195	0.773125	0.439448	0.73371	1343	NS	None
91059	chr3	104496471	104496778	308	+	genotype_k_vs_wt.res	53.9268	-0.671475	0.213818	-3.1404	0.00168716	0.0306439	308	NS	None
91060	chr3	104500741	104502432	1692	+	genotype_k_vs_wt.res	521.328	-0.256809	0.0898877	-2.857	0.00427667	0.0557566	1692	NS	None
91061	chr3	104511228	104512563	1336	+	genotype_k_vs_wt.res	1484.92	0.0111361	0.0459072	0.242579	0.808331	0.930682	1336	NS	None
91062	chr3	104517974	104518954	981	+	genotype_k_vs_wt.res	287.081	-0.0698978	0.107409	-0.65076	0.515201	0.782816	981	NS	None
91063	chr3	104523082	104524171	1090	+	genotype_k_vs_wt.res	462.072	-0.123555	0.0771747	-1.60097	0.109383	0.375967	1090	NS	None
91064	chr3	104637781	104641709	3929	+	genotype_k_vs_wt.res	1773.54	0.135162	0.0605387	2.23265	0.0255721	0.166617	3929	NS	None
91065	chr3	104643821	104644455	635	+	genotype_k_vs_wt.res	317.152	-0.014978	0.0859317	-0.174301	0.861629	0.951643	635	NS	None
91066	chr3	104674055	104676058	2004	+	genotype_k_vs_wt.res	304.025	0.0159083	0.0954971	0.166584	0.867697	0.95405	2004	NS	None
91067	chr3	104680712	104681421	710	+	genotype_k_vs_wt.res	27.3908	-0.113573	0.245997	-0.461684	0.644308	0.857708	710	NS	None
91068	chr3	104682770	104683433	664	+	genotype_k_vs_wt.res	66.058	0.345226	0.178078	1.93863	0.0525467	0.252225	664	NS	None
91069	chr3	104700727	104701432	706	+	genotype_k_vs_wt.res	222.184	0.0210191	0.0996735	0.210879	0.832982	0.940041	706	NS	None
91070	chr3	104714057	104715429	1373	+	genotype_k_vs_wt.res	179.97	0.0975843	0.133866	0.72897	0.46602	0.751642	1373	NS	None
91071	chr3	104752777	104753249	473	+	genotype_k_vs_wt.res	30.3974	0.457574	0.251563	1.81893	0.0689224	0.293067	473	NS	None
91072	chr3	104757956	104758884	929	+	genotype_k_vs_wt.res	91.5509	0.0238258	0.144727	0.164626	0.869239	0.954571	929	NS	None
91073	chr3	104779896	104782412	2517	+	genotype_k_vs_wt.res	818.67	0.132772	0.0565286	2.34876	0.0188363	0.138638	2517	NS	None
91074	chr3	104788036	104789499	1464	+	genotype_k_vs_wt.res	223.27	0.357096	0.104738	3.40943	0.000650988	0.0163209	1464	NS	None
91075	chr3	104812018	104812732	715	+	genotype_k_vs_wt.res	106.045	-0.00695536	0.141306	-0.0492218	0.960743	0.987971	715	NS	None
91076	chr3	104817439	104819255	1817	+	genotype_k_vs_wt.res	763.777	0.0744037	0.0631467	1.17827	0.23869	0.559809	1817	NS	None
91077	chr3	104856078	104856963	886	+	genotype_k_vs_wt.res	106.222	-0.430149	0.156788	-2.7435	0.00607875	0.0696575	886	NS	None
91078	chr3	104863643	104865693	2051	+	genotype_k_vs_wt.res	1522.81	-0.0195413	0.0542706	-0.360072	0.718794	0.892265	2051	NS	None
91079	chr3	104937450	104938491	1042	+	genotype_k_vs_wt.res	206.307	-0.0439461	0.119805	-0.366812	0.713759	0.889857	1042	NS	None
91081	chr3	104967626	104968475	850	+	genotype_k_vs_wt.res	97.4315	0.272645	0.142579	1.91224	0.0558461	0.260723	850	NS	None
91082	chr3	104992478	104993344	867	+	genotype_k_vs_wt.res	164.765	0.0696002	0.120063	0.579696	0.56212	0.810827	867	NS	None
91083	chr3	105052502	105053779	1278	+	genotype_k_vs_wt.res	202.636	0.0593932	0.0981409	0.605183	0.545057	0.800946	1278	NS	None
91084	chr3	105058606	105059516	911	+	genotype_k_vs_wt.res	72.4575	0.205279	0.179932	1.14087	0.253926	0.575525	911	NS	None
91085	chr3	105114409	105114725	317	+	genotype_k_vs_wt.res	30.3796	0.11223	0.268754	0.417595	0.676243	0.872549	317	NS	None
91086	chr3	105646392	105646940	549	+	genotype_k_vs_wt.res	62.0102	0.242463	0.224472	1.08015	0.280076	0.602282	549	NS	None
91087	chr3	105649057	105650276	1220	+	genotype_k_vs_wt.res	56.5513	0.302103	0.267963	1.1274	0.259572	0.581148	1220	NS	None
91088	chr3	105674395	105676404	2010	+	genotype_k_vs_wt.res	134.12	-0.0213043	0.128932	-0.165237	0.868757	0.95439	2010	NS	None
91089	chr3	105686520	105688705	2186	+	genotype_k_vs_wt.res	1145.4	0.0876364	0.0610696	1.43503	0.15128	0.445572	2186	NS	None
91090	chr3	105704193	105705610	1418	+	genotype_k_vs_wt.res	917.606	0.192117	0.0487367	3.94193	8.08e-05	0.0038291	1418	NS	None
91091	chr3	105719885	105720411	527	+	genotype_k_vs_wt.res	26.4309	0.448954	0.270389	1.6604	0.0968343	0.35247	527	NS	None
91092	chr3	105721629	105722655	1027	+	genotype_k_vs_wt.res	108.215	-0.166521	0.166317	-1.00122	0.316719	0.635967	1027	NS	None
91093	chr3	105726071	105726687	617	+	genotype_k_vs_wt.res	31.2384	-0.0434524	0.248091	-0.175147	0.860964	0.95134	617	NS	None
91094	chr3	105756195	105758203	2009	+	genotype_k_vs_wt.res	69.6661	-0.0456677	0.173301	-0.263518	0.792152	0.92394	2009	NS	None
91095	chr3	105762751	105764942	2192	+	genotype_k_vs_wt.res	108.018	-0.34248	0.142529	-2.40287	0.0162668	0.127523	2192	NS	None
91096	chr3	105768200	105768828	629	+	genotype_k_vs_wt.res	53.0173	-0.152826	0.179798	-0.849991	0.39533	0.701697	629	NS	None
91097	chr3	105771212	105772049	838	+	genotype_k_vs_wt.res	60.7125	-0.134679	0.179787	-0.749101	0.453796	0.743143	838	NS	None
91098	chr3	105775149	105778430	3282	+	genotype_k_vs_wt.res	139.099	-0.0699774	0.142836	-0.489914	0.624195	0.847169	3282	NS	None
91099	chr3	105781439	105783995	2557	+	genotype_k_vs_wt.res	70.0296	0.213416	0.184696	1.1555	0.247887	0.568953	2557	NS	None
91100	chr3	105786015	105786275	261	+	genotype_k_vs_wt.res	29.4136	-0.24629	0.248197	-0.992316	0.321044	0.639609	261	NS	None
91101	chr3	105789454	105790415	962	+	genotype_k_vs_wt.res	154.801	-0.111614	0.126276	-0.883888	0.376757	0.68698	962	NS	None
91102	chr3	105796333	105802075	5743	+	genotype_k_vs_wt.res	1291.31	0.0257363	0.0717001	0.358944	0.719637	0.892627	5743	NS	None
91103	chr3	105806724	105808016	1293	+	genotype_k_vs_wt.res	48.5021	0.172201	0.230346	0.747575	0.454717	0.743632	1293	NS	None
91104	chr3	105814548	105816503	1956	+	genotype_k_vs_wt.res	403.465	0.0279005	0.0721486	0.386709	0.698972	0.883613	1956	NS	None
91105	chr3	105824140	105827015	2876	+	genotype_k_vs_wt.res	355.346	-0.177477	0.0890707	-1.99254	0.0463113	0.235602	2876	NS	None
91106	chr3	105857414	105857977	564	+	genotype_k_vs_wt.res	37.201	0.43612	0.231492	1.88396	0.0595707	0.269713	564	NS	None
91107	chr3	105861813	105862372	560	+	genotype_k_vs_wt.res	33.3736	0.0580161	0.241637	0.240096	0.810256	0.931186	560	NS	None
91108	chr3	105891913	105895552	3640	+	genotype_k_vs_wt.res	3199.04	-0.119764	0.0469764	-2.54946	0.0107891	0.0991137	3640	NS	None
91109	chr3	105899765	105901241	1477	+	genotype_k_vs_wt.res	919.235	0.0280137	0.0742667	0.377204	0.706022	0.886616	1477	NS	None
91110	chr3	105910117	105911301	1185	+	genotype_k_vs_wt.res	178.634	-0.228351	0.125041	-1.8262	0.0678202	0.290252	1185	NS	None
91111	chr3	105921568	105922679	1112	+	genotype_k_vs_wt.res	117.237	0.0969455	0.148388	0.653326	0.513546	0.781407	1112	NS	None
91112	chr3	105929441	105931337	1897	+	genotype_k_vs_wt.res	43.8211	-0.242588	0.224944	-1.07844	0.280839	0.60314	1897	NS	None
91113	chr3	105958384	105960103	1720	+	genotype_k_vs_wt.res	1042.46	0.0401761	0.0648242	0.619771	0.535409	0.795395	1720	NS	None
91114	chr3	105991814	105992458	645	+	genotype_k_vs_wt.res	23.9277	-0.0649962	0.267427	-0.243043	0.807972	0.930515	645	NS	None
91115	chr3	106000896	106002004	1109	+	genotype_k_vs_wt.res	241.829	-0.180977	0.144765	-1.25014	0.211248	0.527123	1109	NS	None
91116	chr3	106003354	106004164	811	+	genotype_k_vs_wt.res	72.1953	-0.105855	0.259517	-0.407891	0.683354	0.875976	811	NS	None
91117	chr3	106067529	106068058	530	+	genotype_k_vs_wt.res	40.7135	0.0954609	0.203529	0.469028	0.63905	0.854819	530	NS	None
91118	chr3	106221203	106222357	1155	+	genotype_k_vs_wt.res	183.339	-0.0670029	0.14814	-0.452294	0.651057	0.860639	1155	NS	None
91119	chr3	106448497	106450032	1536	+	genotype_k_vs_wt.res	196.136	-0.205646	0.108493	-1.89548	0.0580287	0.266064	1536	NS	None
91120	chr3	106461831	106462709	879	+	genotype_k_vs_wt.res	74.3924	-0.399315	0.182559	-2.18732	0.0287194	0.178947	879	NS	None
91121	chr3	106473912	106474772	861	+	genotype_k_vs_wt.res	55.8695	-0.337918	0.173644	-1.94604	0.0516504	0.250122	861	NS	None
91122	chr3	106481846	106484235	2390	+	genotype_k_vs_wt.res	793.921	-0.177284	0.0554929	-3.19472	0.00139965	0.0273259	2390	NS	None
91123	chr3	106517623	106518772	1150	+	genotype_k_vs_wt.res	38.9816	0.0233551	0.220957	0.1057	0.915821	0.971608	1150	NS	None
91124	chr3	106522354	106524224	1871	+	genotype_k_vs_wt.res	129.338	-0.209058	0.1607	-1.30092	0.193284	0.504642	1871	NS	None
91125	chr3	106531245	106532758	1514	+	genotype_k_vs_wt.res	149.008	-0.392911	0.12722	-3.08844	0.00201212	0.0343854	1514	NS	None
91126	chr3	106544631	106545271	641	+	genotype_k_vs_wt.res	172.57	0.0830234	0.117797	0.704798	0.480936	0.761387	641	NS	None
91127	chr3	106546141	106548465	2325	+	genotype_k_vs_wt.res	1047.21	-0.0482066	0.0542246	-0.889016	0.373994	0.684389	2325	NS	None
91128	chr3	106553097	106554160	1064	+	genotype_k_vs_wt.res	395.023	-0.145698	0.0840912	-1.73261	0.0831642	0.32419	1064	NS	None
91129	chr3	106684508	106685616	1109	+	genotype_k_vs_wt.res	212.72	0.0478092	0.103375	0.462482	0.643736	0.857315	1109	NS	None
91130	chr3	106721464	106722741	1278	+	genotype_k_vs_wt.res	2436.6	0.0403538	0.0406097	0.9937	0.320369	0.639048	1278	NS	None
91131	chr3	106747589	106751360	3772	+	genotype_k_vs_wt.res	83.8524	0.158713	0.151019	1.05094	0.293285	0.614954	3772	NS	None
91132	chr3	106755681	106756370	690	+	genotype_k_vs_wt.res	44.7946	-0.282848	0.191694	-1.47552	0.140073	0.427955	690	NS	None
91133	chr3	106771630	106772572	943	+	genotype_k_vs_wt.res	29.7691	0.136157	0.260825	0.522023	0.601654	0.83422	943	NS	None
91134	chr3	106784989	106785420	432	+	genotype_k_vs_wt.res	121.374	-0.0801358	0.130824	-0.612545	0.540177	0.79821	432	NS	None
91135	chr3	106787834	106790719	2886	+	genotype_k_vs_wt.res	1112.84	-0.103997	0.0632865	-1.64327	0.100327	0.359037	2886	NS	None
91136	chr3	106808857	106810027	1171	+	genotype_k_vs_wt.res	273.974	-0.355102	0.101051	-3.51409	0.000441267	0.0125338	1171	NS	None
91137	chr3	106811427	106812501	1075	+	genotype_k_vs_wt.res	131.333	-0.249943	0.14675	-1.70318	0.0885337	0.335899	1075	NS	None
91138	chr3	106872353	106873450	1098	+	genotype_k_vs_wt.res	87.4505	-0.288226	0.143877	-2.00328	0.045147	0.232103	1098	NS	None
91139	chr3	106875534	106876704	1171	+	genotype_k_vs_wt.res	81.3884	-0.138633	0.189804	-0.730404	0.465143	0.750855	1171	NS	None
91140	chr3	106880096	106880759	664	+	genotype_k_vs_wt.res	25.6253	0.10334	0.260139	0.397248	0.691185	0.879384	664	NS	None
91141	chr3	106995589	106996524	936	+	genotype_k_vs_wt.res	26.9708	0.225133	0.287798	0.782259	0.434063	0.730184	936	NS	None
91142	chr3	107000274	107002497	2224	+	genotype_k_vs_wt.res	123.444	-0.228998	0.146431	-1.56387	0.117849	0.390827	2224	NS	None
91143	chr3	107035687	107039540	3854	+	genotype_k_vs_wt.res	1807.39	0.12367	0.0573747	2.15548	0.0311245	0.187427	3854	NS	None
91144	chr3	107044960	107045540	581	+	genotype_k_vs_wt.res	26.7714	0.200646	0.281144	0.713675	0.475428	0.758387	581	NS	None
91145	chr3	107075935	107077742	1808	+	genotype_k_vs_wt.res	51.7056	-0.351695	0.204185	-1.72244	0.0849907	0.328401	1808	NS	None
91146	chr3	107081117	107081740	624	+	genotype_k_vs_wt.res	34.2808	-0.247296	0.241491	-1.02404	0.305817	0.62641	624	NS	None
91147	chr3	107084388	107085177	790	+	genotype_k_vs_wt.res	57.8634	-0.00291667	0.182829	-0.015953	0.987272	0.99584	790	NS	None
91148	chr3	107093758	107094497	740	+	genotype_k_vs_wt.res	31.0295	0.0794465	0.233805	0.339798	0.734009	0.899504	740	NS	None
91149	chr3	107097563	107099156	1594	+	genotype_k_vs_wt.res	57.515	0.200914	0.1769	1.13575	0.256062	0.577065	1594	NS	None
91150	chr3	107101075	107102406	1332	+	genotype_k_vs_wt.res	47.8943	0.346262	0.199151	1.73869	0.082089	0.321753	1332	NS	None
91151	chr3	107233291	107234111	821	+	genotype_k_vs_wt.res	49.292	0.262476	0.208217	1.26059	0.207457	0.523074	821	NS	None
91152	chr3	107273772	107274280	509	+	genotype_k_vs_wt.res	81.1272	0.0589369	0.147768	0.398847	0.690006	0.878646	509	NS	None
91153	chr3	107278560	107280063	1504	+	genotype_k_vs_wt.res	348.888	-0.00600607	0.0872382	-0.0688468	0.945112	0.982338	1504	NS	None
91154	chr3	107332180	107334386	2207	+	genotype_k_vs_wt.res	3106.12	0.00160568	0.0429264	0.0374054	0.970162	0.990902	2207	NS	None
91155	chr3	107356851	107357576	726	+	genotype_k_vs_wt.res	64.8686	0.0937476	0.178702	0.524603	0.599859	0.832927	726	NS	None
91157	chr3	107558988	107559458	471	+	genotype_k_vs_wt.res	38.0026	0.00414162	0.229158	0.0180732	0.98558	0.995391	471	NS	None
91158	chr3	107579264	107580106	843	+	genotype_k_vs_wt.res	37.0761	-0.040236	0.228809	-0.17585	0.860412	0.951256	843	NS	None
91159	chr3	107594723	107596811	2089	+	genotype_k_vs_wt.res	58.5663	0.182162	0.173477	1.05006	0.293688	0.615379	2089	NS	None
91160	chr3	107605241	107606031	791	+	genotype_k_vs_wt.res	79.9925	-0.246339	0.164635	-1.49627	0.134583	0.419215	791	NS	None
91161	chr3	107608079	107608995	917	+	genotype_k_vs_wt.res	124.467	-0.243761	0.15389	-1.584	0.113194	0.382693	917	NS	None
91162	chr3	107612856	107613508	653	+	genotype_k_vs_wt.res	80.3975	0.0297846	0.162752	0.183006	0.854793	0.948976	653	NS	None
91163	chr3	107630721	107632179	1459	+	genotype_k_vs_wt.res	710.128	-0.0324588	0.0645622	-0.502753	0.615138	0.841695	1459	NS	None
91164	chr3	107683966	107684526	561	+	genotype_k_vs_wt.res	27.3812	-0.339449	0.376513	-0.901559	0.367291	0.678791	561	NS	None
91165	chr3	107695781	107697081	1301	+	genotype_k_vs_wt.res	1111.6	0.0846699	0.0529841	1.59803	0.110037	0.377138	1301	NS	None
91166	chr3	107754560	107755113	554	+	genotype_k_vs_wt.res	63.9289	0.149461	0.167726	0.891097	0.372877	0.683781	554	NS	None
91167	chr3	107759578	107760977	1400	+	genotype_k_vs_wt.res	365.515	0.210817	0.078102	2.69925	0.00694962	0.075766	1400	NS	None
91168	chr3	107814385	107814982	598	+	genotype_k_vs_wt.res	59.1609	-0.0924956	0.264585	-0.349587	0.726648	0.895855	598	NS	None
91169	chr3	107818543	107819571	1029	+	genotype_k_vs_wt.res	135.157	0.117747	0.188526	0.624566	0.532256	0.793314	1029	NS	None
91170	chr3	107821785	107822927	1143	+	genotype_k_vs_wt.res	115.173	-0.0624806	0.179036	-0.348984	0.727101	0.896181	1143	NS	None
91171	chr3	107852841	107854113	1273	+	genotype_k_vs_wt.res	54.0338	0.0279536	0.211381	0.132243	0.894792	0.964739	1273	NS	None
91172	chr3	107863730	107864381	652	+	genotype_k_vs_wt.res	66.1186	0.191783	0.162464	1.18046	0.237815	0.558609	652	NS	None
91173	chr3	107866823	107867566	744	+	genotype_k_vs_wt.res	99.8776	0.133553	0.149557	0.89299	0.371862	0.682476	744	NS	None
91174	chr3	107917307	107918483	1177	+	genotype_k_vs_wt.res	28.3647	-0.0172009	0.256688	-0.0670108	0.946573	0.982848	1177	NS	None
91175	chr3	107939450	107939950	501	+	genotype_k_vs_wt.res	25.0181	-0.0746641	0.290475	-0.257041	0.797147	0.925788	501	NS	None
91176	chr3	108017363	108018758	1396	+	genotype_k_vs_wt.res	261.107	0.462894	0.0954519	4.84949	1.24e-06	0.000184821	1396	NS	None
91177	chr3	108044303	108045406	1104	+	genotype_k_vs_wt.res	405.003	0.130614	0.0773089	1.6895	0.0911228	0.340957	1104	NS	None
91178	chr3	108054893	108056100	1208	+	genotype_k_vs_wt.res	48.8742	0.273175	0.215896	1.26531	0.205761	0.521329	1208	NS	None
91179	chr3	108061113	108062150	1038	+	genotype_k_vs_wt.res	114.58	0.00949667	0.124581	0.0762288	0.939237	0.980372	1038	NS	None
91180	chr3	108070214	108071275	1062	+	genotype_k_vs_wt.res	110.723	0.15761	0.123729	1.27383	0.202723	0.51743	1062	NS	None
91181	chr3	108084946	108087065	2120	+	genotype_k_vs_wt.res	796.193	0.127509	0.067008	1.90289	0.0570554	0.263696	2120	NS	None
91182	chr3	108132544	108132817	274	+	genotype_k_vs_wt.res	29.639	0.519895	0.280098	1.85612	0.0634363	0.280072	274	NS	None
91183	chr3	108134404	108135415	1012	+	genotype_k_vs_wt.res	140.512	-0.0364407	0.132675	-0.274662	0.783576	0.920572	1012	NS	None
91184	chr3	108145477	108146732	1256	+	genotype_k_vs_wt.res	888.611	0.0276779	0.0513227	0.539291	0.589686	0.82694	1256	NS	None
91185	chr3	108147841	108148184	344	+	genotype_k_vs_wt.res	176.892	-0.0571054	0.109862	-0.51979	0.60321	0.835175	344	NS	None
91186	chr3	108164469	108167251	2783	+	genotype_k_vs_wt.res	211.401	0.252708	0.109302	2.31201	0.0207772	0.147423	2783	NS	None
91187	chr3	108185563	108187489	1927	+	genotype_k_vs_wt.res	199.814	0.297389	0.134197	2.21606	0.0266871	0.170675	1927	NS	None
91188	chr3	108200119	108201299	1181	+	genotype_k_vs_wt.res	1163.03	0.00398462	0.048464	0.0822181	0.934473	0.978703	1181	NS	None
91189	chr3	108209898	108211211	1314	+	genotype_k_vs_wt.res	1028.36	0.214885	0.0589263	3.64667	0.000265664	0.00885324	1314	NS	None
91191	chr3	108237559	108237945	387	+	genotype_k_vs_wt.res	29.7638	-0.237763	0.238213	-0.998109	0.318227	0.637243	387	NS	None
91192	chr3	108256085	108257724	1640	+	genotype_k_vs_wt.res	1415.03	0.0106737	0.0471785	0.226241	0.821014	0.934961	1640	NS	None
91194	chr3	108291327	108291719	393	+	genotype_k_vs_wt.res	29.8809	0.032714	0.259803	0.125918	0.899796	0.966625	393	NS	None
91195	chr3	108380838	108384267	3430	+	genotype_k_vs_wt.res	516.925	0.146272	0.0693254	2.10993	0.0348644	0.200035	3430	NS	None
91196	chr3	108388961	108389943	983	+	genotype_k_vs_wt.res	416.449	0.0560457	0.07137	0.785283	0.432288	0.728989	983	NS	None
91197	chr3	108401549	108402273	725	+	genotype_k_vs_wt.res	665.059	0.166287	0.0632126	2.6306	0.00852342	0.0857625	725	NS	None
91198	chr3	108411743	108412158	416	+	genotype_k_vs_wt.res	51.7488	0.165445	0.195308	0.847099	0.39694	0.702824	416	NS	None
91199	chr3	108415104	108416472	1369	+	genotype_k_vs_wt.res	286.622	0.553701	0.118314	4.67994	2.87e-06	0.000353748	1369	NS	None
91200	chr3	108423541	108424608	1068	+	genotype_k_vs_wt.res	50.5587	-0.33692	0.204359	-1.64867	0.0992161	0.357052	1068	NS	None
91201	chr3	108443969	108446232	2264	+	genotype_k_vs_wt.res	1143.95	-0.00724467	0.0531449	-0.136319	0.891569	0.963379	2264	NS	None
91202	chr3	108458343	108459261	919	+	genotype_k_vs_wt.res	148.257	0.149226	0.131874	1.13158	0.257813	0.579198	919	NS	None
91203	chr3	108466417	108466872	456	+	genotype_k_vs_wt.res	24.4305	0.203808	0.267964	0.760578	0.446909	0.738839	456	NS	None
91204	chr3	108489905	108490468	564	+	genotype_k_vs_wt.res	33.1499	0.380918	0.260473	1.46241	0.143629	0.433913	564	NS	None
91205	chr3	108492804	108493396	593	+	genotype_k_vs_wt.res	31.5679	0.526137	0.269661	1.95111	0.0510442	0.248589	593	NS	None
91206	chr3	108503463	108504681	1219	+	genotype_k_vs_wt.res	84.6611	0.109916	0.18209	0.603638	0.546084	0.801525	1219	NS	None
91207	chr3	108536420	108537882	1463	+	genotype_k_vs_wt.res	384.414	0.166556	0.0815947	2.04125	0.0412255	0.219673	1463	NS	None
91208	chr3	108553924	108555153	1230	+	genotype_k_vs_wt.res	593.549	0.0262563	0.0625956	0.41946	0.67488	0.871855	1230	NS	None
91209	chr3	108561944	108563647	1704	+	genotype_k_vs_wt.res	1685.66	0.0881458	0.0443921	1.98562	0.0470756	0.237456	1704	NS	None
91210	chr3	108571209	108572520	1312	+	genotype_k_vs_wt.res	814.398	0.00348044	0.0579339	0.0600761	0.952095	0.984771	1312	NS	None
91211	chr3	108584403	108585276	874	+	genotype_k_vs_wt.res	81.851	-0.0251552	0.173694	-0.144825	0.884849	0.96062	874	NS	None
91212	chr3	108590944	108592213	1270	+	genotype_k_vs_wt.res	1334.52	0.0512568	0.0558556	0.917665	0.358794	0.671534	1270	NS	None
91213	chr3	108608730	108609483	754	+	genotype_k_vs_wt.res	88.6681	-0.275358	0.16219	-1.69775	0.0895543	0.337559	754	NS	None
91214	chr3	108652894	108655127	2234	+	genotype_k_vs_wt.res	800.613	0.0551792	0.06003	0.919194	0.357994	0.670892	2234	NS	None
91215	chr3	108717759	108718751	993	+	genotype_k_vs_wt.res	704.936	-0.132123	0.0676805	-1.95216	0.0509197	0.248296	993	NS	None
91216	chr3	108721610	108722652	1043	+	genotype_k_vs_wt.res	952.193	0.0636245	0.066893	0.951138	0.341534	0.657067	1043	NS	None
91217	chr3	108729993	108730954	962	+	genotype_k_vs_wt.res	65.1481	-0.0479364	0.178062	-0.269212	0.787767	0.922169	962	NS	None
91218	chr3	108737473	108738565	1093	+	genotype_k_vs_wt.res	94.6959	0.190536	0.167868	1.13503	0.256361	0.577524	1093	NS	None
91219	chr3	108770827	108771557	731	+	genotype_k_vs_wt.res	61.6881	0.144944	0.177749	0.815442	0.414819	0.716915	731	NS	None
91220	chr3	108795008	108796744	1737	+	genotype_k_vs_wt.res	241.592	-0.121243	0.119168	-1.01741	0.308958	0.62958	1737	NS	None
91221	chr3	108797841	108798257	417	+	genotype_k_vs_wt.res	31.4231	-0.209662	0.283197	-0.740339	0.459095	0.746963	417	NS	None
91222	chr3	108828781	108831315	2535	+	genotype_k_vs_wt.res	545.906	-0.263261	0.102472	-2.56912	0.0101959	0.0954976	2535	NS	None
91223	chr3	108839608	108840941	1334	+	genotype_k_vs_wt.res	997.032	-0.0355049	0.0540275	-0.657164	0.511075	0.779602	1334	NS	None
91224	chr3	108850130	108851223	1094	+	genotype_k_vs_wt.res	102.906	-0.0356717	0.135848	-0.262585	0.792871	0.924181	1094	NS	None
91225	chr3	108856093	108857674	1582	+	genotype_k_vs_wt.res	87.0891	-0.299053	0.144714	-2.06651	0.03878	0.212293	1582	NS	None
91227	chr3	108880567	108881572	1006	+	genotype_k_vs_wt.res	373.356	-0.198575	0.0752444	-2.63906	0.0083136	0.0843901	1006	NS	None
91228	chr3	108883516	108884204	689	+	genotype_k_vs_wt.res	176.439	-0.163549	0.10979	-1.48966	0.136315	0.422369	689	NS	None
91229	chr3	108886179	108887435	1257	+	genotype_k_vs_wt.res	142.821	-0.449565	0.130298	-3.45029	0.000559983	0.0147329	1257	NS	None
91230	chr3	108888866	108889970	1105	+	genotype_k_vs_wt.res	203.104	-0.0140366	0.100395	-0.139814	0.888807	0.962262	1105	NS	None
91231	chr3	108899581	108900904	1324	+	genotype_k_vs_wt.res	604.613	-0.0617833	0.0711778	-0.868014	0.385386	0.693637	1324	NS	None
91232	chr3	108902025	108902625	601	+	genotype_k_vs_wt.res	115.466	-0.286236	0.132251	-2.16434	0.0304381	0.184927	601	NS	None
91233	chr3	108910223	108912261	2039	+	genotype_k_vs_wt.res	2021.16	0.0348198	0.0383409	0.908164	0.363792	0.67574	2039	NS	None
91234	chr3	108974824	108975853	1030	+	genotype_k_vs_wt.res	286.552	-0.0288585	0.112212	-0.257178	0.797042	0.925768	1030	NS	None
91235	chr3	108997298	109000810	3513	+	genotype_k_vs_wt.res	214.358	-0.376969	0.134197	-2.80906	0.00496857	0.0613445	3513	NS	None
91236	chr3	109025560	109028097	2538	+	genotype_k_vs_wt.res	800.22	0.101737	0.0574804	1.76995	0.0767355	0.310789	2538	NS	None
91237	chr3	109062771	109063357	587	+	genotype_k_vs_wt.res	26.62	0.298078	0.255315	1.16749	0.243011	0.564069	587	NS	None
91239	chr3	109339900	109342293	2394	+	genotype_k_vs_wt.res	248.509	0.176008	0.134779	1.30591	0.191584	0.502144	2394	NS	None
91240	chr3	109448292	109448646	355	+	genotype_k_vs_wt.res	29.034	-0.379546	0.279476	-1.35806	0.174444	0.478758	355	NS	None
91241	chr3	109526373	109526925	553	+	genotype_k_vs_wt.res	33.9536	0.11689	0.266203	0.439099	0.66059	0.865228	553	NS	None
91242	chr3	109555229	109556428	1200	+	genotype_k_vs_wt.res	41.0638	-0.124713	0.280236	-0.445027	0.6563	0.863285	1200	NS	None
91243	chr3	109747579	109748152	574	+	genotype_k_vs_wt.res	45.0757	-0.506118	0.220391	-2.29646	0.0216497	0.151116	574	NS	None
91244	chr3	110141611	110143078	1468	+	genotype_k_vs_wt.res	42.167	-0.294667	0.224278	-1.31385	0.188897	0.498436	1468	NS	None
91245	chr3	110249651	110251407	1757	+	genotype_k_vs_wt.res	676.671	-0.00980591	0.0620108	-0.158132	0.874353	0.956205	1757	NS	None
91246	chr3	113629480	113630954	1475	+	genotype_k_vs_wt.res	1148.44	0.0441201	0.0621185	0.710258	0.477544	0.759373	1475	NS	None
91247	chr3	113656825	113657205	381	+	genotype_k_vs_wt.res	31.1042	0.104358	0.249213	0.418748	0.6754	0.872091	381	NS	None
91248	chr3	115596513	115597171	659	+	genotype_k_vs_wt.res	54.6879	-0.227021	0.178225	-1.27379	0.202739	0.51743	659	NS	None
91249	chr3	115642024	115644947	2924	+	genotype_k_vs_wt.res	964.186	-0.00417521	0.0607496	-0.0687281	0.945206	0.98241	2924	NS	None
91250	chr3	115660800	115661641	842	+	genotype_k_vs_wt.res	148.362	-0.0639087	0.11559	-0.552889	0.580339	0.821615	842	NS	None
91251	chr3	115672836	115674062	1227	+	genotype_k_vs_wt.res	163.788	-0.0416602	0.114565	-0.363639	0.716128	0.890624	1227	NS	None
91252	chr3	115681165	115683296	2132	+	genotype_k_vs_wt.res	699.465	-0.112763	0.0781528	-1.44285	0.149063	0.44237	2132	NS	None
91253	chr3	115689173	115689891	719	+	genotype_k_vs_wt.res	37.9067	0.0766969	0.248354	0.308821	0.757458	0.90973	719	NS	None
91254	chr3	115693471	115694588	1118	+	genotype_k_vs_wt.res	75.5864	0.116114	0.168605	0.688677	0.491026	0.766496	1118	NS	None
91255	chr3	115701336	115704996	3661	+	genotype_k_vs_wt.res	1146.23	-0.0977944	0.0563528	-1.7354	0.0826704	0.323096	3661	NS	None
91256	chr3	115712875	115716507	3633	+	genotype_k_vs_wt.res	907.552	0.0417459	0.0728179	0.573291	0.566448	0.813232	3633	NS	None
91257	chr3	115728833	115730718	1886	+	genotype_k_vs_wt.res	868.158	0.0958587	0.0960309	0.998207	0.318179	0.637243	1886	NS	None
91258	chr3	115758125	115759438	1314	+	genotype_k_vs_wt.res	183.998	-0.0111853	0.135992	-0.0822497	0.934448	0.978703	1314	NS	None
91259	chr3	115790554	115793943	3390	+	genotype_k_vs_wt.res	96.8908	-0.0454044	0.159178	-0.285244	0.775457	0.917074	3390	NS	None
91260	chr3	115799057	115799853	797	+	genotype_k_vs_wt.res	80.7995	-0.166902	0.164734	-1.01316	0.310986	0.631161	797	NS	None
91261	chr3	115801099	115802405	1307	+	genotype_k_vs_wt.res	274.745	-0.250967	0.11438	-2.19415	0.0282245	0.177027	1307	NS	None
91262	chr3	115815444	115816162	719	+	genotype_k_vs_wt.res	192.878	-0.179759	0.106496	-1.68794	0.091422	0.341332	719	NS	None
91263	chr3	115818415	115820680	2266	+	genotype_k_vs_wt.res	791.341	-0.0923859	0.0611735	-1.51023	0.130985	0.41356	2266	NS	None
91264	chr3	115821700	115825773	4074	+	genotype_k_vs_wt.res	573.584	-0.250693	0.100343	-2.49836	0.0124769	0.108417	4074	NS	None
91265	chr3	115837125	115838454	1330	+	genotype_k_vs_wt.res	251.466	-0.119414	0.125943	-0.948159	0.343049	0.658317	1330	NS	None
91266	chr3	115850726	115851743	1018	+	genotype_k_vs_wt.res	224.768	-0.179859	0.13111	-1.37182	0.170121	0.472045	1018	NS	None
91267	chr3	115854446	115855437	992	+	genotype_k_vs_wt.res	393.556	0.00340092	0.103259	0.0329358	0.973726	0.992151	992	NS	None
91268	chr3	115857972	115859520	1549	+	genotype_k_vs_wt.res	205.707	-0.0103721	0.114684	-0.0904401	0.927937	0.975699	1549	NS	None
91269	chr3	115860665	115861248	584	+	genotype_k_vs_wt.res	52.213	-0.166282	0.195989	-0.848428	0.3962	0.702332	584	NS	None
91270	chr3	115863649	115864234	586	+	genotype_k_vs_wt.res	24.7231	-0.171318	0.29254	-0.585624	0.558128	0.808315	586	NS	None
91271	chr3	115874596	115876300	1705	+	genotype_k_vs_wt.res	110.298	0.011928	0.141735	0.0841568	0.932932	0.978093	1705	NS	None
91272	chr3	115887417	115889001	1585	+	genotype_k_vs_wt.res	657.286	0.00317207	0.0648871	0.0488861	0.96101	0.987982	1585	NS	None
91273	chr3	115901811	115903171	1361	+	genotype_k_vs_wt.res	505.493	-0.0181036	0.0667935	-0.271038	0.786362	0.921695	1361	NS	None
91274	chr3	115936689	115937637	949	+	genotype_k_vs_wt.res	161.365	-0.0387776	0.10964	-0.353682	0.723577	0.894243	949	NS	None
91275	chr3	115951916	115953668	1753	+	genotype_k_vs_wt.res	66.7413	0.329515	0.206472	1.59593	0.110504	0.377979	1753	NS	None
91276	chr3	115991907	115992548	642	+	genotype_k_vs_wt.res	33.3755	-0.355389	0.248392	-1.43076	0.1525	0.447557	642	NS	None
91277	chr3	115996943	115997830	888	+	genotype_k_vs_wt.res	113.557	0.00999307	0.132543	0.0753949	0.939901	0.98052	888	NS	None
91278	chr3	116006546	116008416	1871	+	genotype_k_vs_wt.res	1162.67	0.0431735	0.0500953	0.861829	0.388782	0.696639	1871	NS	None
91279	chr3	116033725	116034135	411	+	genotype_k_vs_wt.res	26.1632	0.217923	0.270032	0.807026	0.419652	0.720418	411	NS	None
91281	chr3	116327006	116327952	947	+	genotype_k_vs_wt.res	158.149	0.0587261	0.109615	0.535749	0.592132	0.828116	947	NS	None
91282	chr3	116331913	116333788	1876	+	genotype_k_vs_wt.res	181.62	-0.0671732	0.107067	-0.627392	0.530403	0.792379	1876	NS	None
91283	chr3	116340801	116341827	1027	+	genotype_k_vs_wt.res	180.09	0.276961	0.105333	2.62939	0.00855371	0.0859148	1027	NS	None
91284	chr3	116354183	116355180	998	+	genotype_k_vs_wt.res	264.645	0.0931429	0.109565	0.850116	0.39526	0.701677	998	NS	None
91285	chr3	116356574	116357734	1161	+	genotype_k_vs_wt.res	319.83	0.0876391	0.109593	0.799677	0.423898	0.723468	1161	NS	None
91286	chr3	116414468	116415229	762	+	genotype_k_vs_wt.res	36.2701	-0.305937	0.254489	-1.20216	0.229302	0.548937	762	NS	None
91287	chr3	116422795	116425245	2451	+	genotype_k_vs_wt.res	2030.17	-0.0502502	0.0374532	-1.34168	0.179699	0.486078	2451	NS	None
91288	chr3	116435829	116437406	1578	+	genotype_k_vs_wt.res	443.987	-0.056481	0.0853191	-0.661997	0.507973	0.777563	1578	NS	None
91289	chr3	116441447	116442775	1329	+	genotype_k_vs_wt.res	405.281	-0.0648983	0.127216	-0.510142	0.609952	0.839096	1329	NS	None
91290	chr3	116465276	116466773	1498	+	genotype_k_vs_wt.res	142.341	-0.172911	0.166989	-1.03546	0.300453	0.621404	1498	NS	None
91291	chr3	116482445	116483933	1489	+	genotype_k_vs_wt.res	118.749	-0.0679947	0.16242	-0.418634	0.675483	0.872112	1489	NS	None
91292	chr3	116507032	116508507	1476	+	genotype_k_vs_wt.res	885.8	0.0872028	0.0509937	1.71007	0.0872531	0.33333	1476	NS	None
91293	chr3	116512620	116513668	1049	+	genotype_k_vs_wt.res	892.088	0.0921488	0.0536183	1.71861	0.0856858	0.329932	1049	NS	None
91294	chr3	116594374	116595773	1400	+	genotype_k_vs_wt.res	844.492	-0.00353133	0.0681658	-0.051805	0.958684	0.98723	1400	NS	None
91295	chr3	116639781	116640725	945	+	genotype_k_vs_wt.res	80.4621	0.0555735	0.157734	0.352323	0.724596	0.894786	945	NS	None
91296	chr3	116655025	116656752	1728	+	genotype_k_vs_wt.res	118.649	0.327102	0.152115	2.15036	0.0315267	0.188717	1728	NS	None
91297	chr3	116661760	116663355	1596	+	genotype_k_vs_wt.res	1355.57	0.131604	0.0636526	2.06754	0.0386832	0.212114	1596	NS	None
91298	chr3	116711006	116712905	1900	+	genotype_k_vs_wt.res	554.62	0.155887	0.0728302	2.14042	0.0323209	0.191111	1900	NS	None
91299	chr3	116747796	116749452	1657	+	genotype_k_vs_wt.res	63.3895	0.00194189	0.18153	0.0106973	0.991465	0.99737	1657	NS	None
91300	chr3	116751015	116751667	653	+	genotype_k_vs_wt.res	65.7215	0.152306	0.16551	0.920225	0.357455	0.670427	653	NS	None
91301	chr3	116766737	116767526	790	+	genotype_k_vs_wt.res	36.9766	-0.310764	0.224237	-1.38587	0.165786	0.465986	790	NS	None
91302	chr3	116807645	116808839	1195	+	genotype_k_vs_wt.res	520.787	0.181411	0.0819747	2.21302	0.0268965	0.171549	1195	NS	None
91303	chr3	116835551	116836605	1055	+	genotype_k_vs_wt.res	164.795	0.227647	0.11461	1.98627	0.047003	0.237297	1055	NS	None
91304	chr3	116859503	116859892	390	+	genotype_k_vs_wt.res	33.2179	0.238382	0.258427	0.922433	0.356303	0.669608	390	NS	None
91305	chr3	116861086	116862132	1047	+	genotype_k_vs_wt.res	276.712	0.0604105	0.0948638	0.636813	0.524247	0.788429	1047	NS	None
91306	chr3	119782248	119783789	1542	+	genotype_k_vs_wt.res	642.939	0.26211	0.0789536	3.3198	0.000900822	0.0203562	1542	NS	None
91307	chr3	121104924	121105456	533	+	genotype_k_vs_wt.res	38.6439	0.340974	0.220457	1.54667	0.121943	0.397936	533	NS	None
91308	chr3	121159592	121160839	1248	+	genotype_k_vs_wt.res	156.992	-0.288807	0.153996	-1.87542	0.0607352	0.272917	1248	NS	None
91309	chr3	121161771	121162097	327	+	genotype_k_vs_wt.res	46.1019	-0.0279832	0.204933	-0.136548	0.891388	0.963379	327	NS	None
91310	chr3	121163207	121164070	864	+	genotype_k_vs_wt.res	128.342	-0.0178774	0.129398	-0.138159	0.890115	0.963024	864	NS	None
91311	chr3	121170911	121172102	1192	+	genotype_k_vs_wt.res	618.825	-0.0260665	0.0653044	-0.399153	0.68978	0.878573	1192	NS	None
91312	chr3	121242824	121243426	603	+	genotype_k_vs_wt.res	65.0475	-0.253012	0.175528	-1.44143	0.149463	0.443118	603	NS	None
91314	chr3	121291224	121292458	1235	+	genotype_k_vs_wt.res	1612.62	-0.0326754	0.0440116	-0.742428	0.457828	0.745985	1235	NS	None
91315	chr3	121306356	121308220	1865	+	genotype_k_vs_wt.res	133.931	-0.130992	0.119409	-1.097	0.27264	0.594282	1865	NS	None
91316	chr3	121329252	121331039	1788	+	genotype_k_vs_wt.res	1004.76	-0.00793971	0.0579537	-0.137001	0.89103	0.963339	1788	NS	None
91317	chr3	121344402	121345633	1232	+	genotype_k_vs_wt.res	286.474	0.0198169	0.119044	0.166466	0.86779	0.95405	1232	NS	None
91318	chr3	121369331	121372261	2931	+	genotype_k_vs_wt.res	1509.09	-0.112365	0.0712856	-1.57627	0.114964	0.385949	2931	NS	None
91319	chr3	121387118	121388184	1067	+	genotype_k_vs_wt.res	140.197	-0.212486	0.137992	-1.53984	0.123599	0.400893	1067	NS	None
91320	chr3	121425899	121428478	2580	+	genotype_k_vs_wt.res	472.751	0.412976	0.0921048	4.48376	7.33e-06	0.000684652	2580	NS	None
91321	chr3	121467082	121467838	757	+	genotype_k_vs_wt.res	112.929	-0.0881514	0.152698	-0.577293	0.563742	0.811633	757	NS	None
91322	chr3	121499308	121500826	1519	+	genotype_k_vs_wt.res	55.3115	-0.253515	0.194799	-1.30142	0.193114	0.504443	1519	NS	None
91323	chr3	121547808	121548530	723	+	genotype_k_vs_wt.res	29.3515	-0.0294944	0.261364	-0.112848	0.910151	0.969867	723	NS	None
91324	chr3	121721742	121724027	2286	+	genotype_k_vs_wt.res	162.887	0.225215	0.107327	2.0984	0.0358694	0.20349	2286	NS	None
91325	chr3	121736272	121737912	1641	+	genotype_k_vs_wt.res	98.6977	-0.126984	0.1482	-0.856841	0.391533	0.699159	1641	NS	None
91326	chr3	121762152	121762630	479	+	genotype_k_vs_wt.res	27.9823	-0.234498	0.244148	-0.960474	0.336817	0.653258	479	NS	None
91327	chr3	121777976	121778485	510	+	genotype_k_vs_wt.res	30.3843	-0.100114	0.247165	-0.405049	0.685442	0.877035	510	NS	None
91328	chr3	121807933	121808964	1032	+	genotype_k_vs_wt.res	80.4983	0.193509	0.156041	1.24012	0.214932	0.531266	1032	NS	None
91329	chr3	121814433	121815968	1536	+	genotype_k_vs_wt.res	483.852	0.210721	0.0931852	2.26132	0.0237397	0.159483	1536	NS	None
91330	chr3	121884721	121885754	1034	+	genotype_k_vs_wt.res	91.0801	-0.0197263	0.146527	-0.134626	0.892908	0.963601	1034	NS	None
91331	chr3	121939786	121941300	1515	+	genotype_k_vs_wt.res	446.602	-0.350279	0.0985132	-3.55565	0.000377044	0.0111796	1515	NS	None
91332	chr3	121952323	121954063	1741	+	genotype_k_vs_wt.res	404.235	-0.0737609	0.100058	-0.737179	0.461013	0.748166	1741	NS	None
91333	chr3	121967417	121968353	937	+	genotype_k_vs_wt.res	601.277	0.00463846	0.0711031	0.0652357	0.947986	0.98329	937	NS	None
91334	chr3	122104246	122104843	598	+	genotype_k_vs_wt.res	37.3045	0.172118	0.219905	0.782691	0.433809	0.729963	598	NS	None
91335	chr3	122121783	122122658	876	+	genotype_k_vs_wt.res	106.034	0.0930347	0.147254	0.631798	0.527519	0.790508	876	NS	None
91336	chr3	122169479	122170021	543	+	genotype_k_vs_wt.res	30.1664	-0.15059	0.244357	-0.616271	0.537716	0.79696	543	NS	None
91337	chr3	122235659	122236171	513	+	genotype_k_vs_wt.res	68.5413	0.173509	0.176441	0.983384	0.325418	0.64415	513	NS	None
91338	chr3	122245091	122246546	1456	+	genotype_k_vs_wt.res	967.512	0.122427	0.0748007	1.63671	0.10169	0.361481	1456	NS	None
91339	chr3	122273991	122275162	1172	+	genotype_k_vs_wt.res	589.026	-0.0199175	0.0834393	-0.238707	0.811333	0.931471	1172	NS	None
91340	chr3	122286600	122288049	1450	+	genotype_k_vs_wt.res	170.539	0.0746229	0.109678	0.680383	0.496262	0.770552	1450	NS	None
91341	chr3	122292645	122294516	1872	+	genotype_k_vs_wt.res	969.557	0.1598	0.0808295	1.977	0.0480415	0.24011	1872	NS	None
91342	chr3	122298673	122298884	212	+	genotype_k_vs_wt.res	74.4086	0.166257	0.158371	1.04979	0.293813	0.615458	212	NS	None
91343	chr3	122304289	122305336	1048	+	genotype_k_vs_wt.res	251.052	-0.0846434	0.0924467	-0.915591	0.359881	0.67244	1048	NS	None
91344	chr3	122311797	122312531	735	+	genotype_k_vs_wt.res	78.8712	-0.122005	0.150903	-0.808496	0.418805	0.719913	735	NS	None
91345	chr3	122324691	122325641	951	+	genotype_k_vs_wt.res	27.1819	-0.246588	0.264248	-0.933169	0.350733	0.664802	951	NS	None
91346	chr3	122327902	122328551	650	+	genotype_k_vs_wt.res	44.4351	-0.229887	0.286142	-0.803404	0.421741	0.721804	650	NS	None
91347	chr3	122334158	122335257	1100	+	genotype_k_vs_wt.res	33.1061	0.0588851	0.250571	0.235004	0.814206	0.932509	1100	NS	None
91348	chr3	122339731	122340884	1154	+	genotype_k_vs_wt.res	133.832	0.0284325	0.130436	0.217981	0.827444	0.937707	1154	NS	None
91349	chr3	122346697	122347017	321	+	genotype_k_vs_wt.res	33.3542	0.282776	0.256271	1.10343	0.269841	0.591354	321	NS	None
91350	chr3	122372059	122373558	1500	+	genotype_k_vs_wt.res	276.425	-0.277906	0.111029	-2.503	0.0123146	0.107709	1500	NS	None
91351	chr3	122378751	122379389	639	+	genotype_k_vs_wt.res	27.962	0.0626805	0.263492	0.237884	0.811971	0.931678	639	NS	None
91352	chr3	122389847	122394298	4452	+	genotype_k_vs_wt.res	1668.28	-0.0678032	0.0549235	-1.2345	0.217016	0.533489	4452	NS	None
91353	chr3	122397292	122397820	529	+	genotype_k_vs_wt.res	359.407	-0.0699583	0.0979904	-0.713931	0.47527	0.758325	529	NS	None
91354	chr3	122399865	122401369	1505	+	genotype_k_vs_wt.res	383.843	-0.0798551	0.1153	-0.692585	0.48857	0.765299	1505	NS	None
91355	chr3	122403707	122404493	787	+	genotype_k_vs_wt.res	701.405	-0.212321	0.0875604	-2.42486	0.0153144	0.122749	787	NS	None
91356	chr3	122406192	122409740	3549	+	genotype_k_vs_wt.res	2229.87	-0.0112586	0.0636554	-0.176868	0.859612	0.950935	3549	NS	None
91357	chr3	122417412	122421645	4234	+	genotype_k_vs_wt.res	2758.9	0.0157593	0.0594276	0.265185	0.790867	0.923328	4234	NS	None
91358	chr3	122434383	122436741	2359	+	genotype_k_vs_wt.res	46.2329	0.0433288	0.200479	0.216126	0.828889	0.938381	2359	NS	None
91359	chr3	122457929	122458922	994	+	genotype_k_vs_wt.res	184.379	0.188698	0.128665	1.46659	0.142489	0.432329	994	NS	None
91360	chr3	122460808	122462736	1929	+	genotype_k_vs_wt.res	708.577	-0.0142762	0.0842261	-0.169499	0.865404	0.953149	1929	NS	None
91361	chr3	122465953	122466315	363	+	genotype_k_vs_wt.res	95.4792	0.0284237	0.136809	0.207763	0.835414	0.941112	363	NS	None
91362	chr3	122467565	122468528	964	+	genotype_k_vs_wt.res	142.199	0.0798148	0.126462	0.631135	0.527952	0.790707	964	NS	None
91363	chr3	122473984	122474862	879	+	genotype_k_vs_wt.res	50.4858	-0.0540622	0.201512	-0.268283	0.788482	0.922346	879	NS	None
91364	chr3	122475716	122476882	1167	+	genotype_k_vs_wt.res	52.0245	-0.0123083	0.201446	-0.0610998	0.95128	0.984592	1167	NS	None
91365	chr3	122479719	122480736	1018	+	genotype_k_vs_wt.res	57.461	-0.231119	0.190907	-1.21064	0.226034	0.544781	1018	NS	None
91366	chr3	122498097	122499376	1280	+	genotype_k_vs_wt.res	27.3345	0.319768	0.25973	1.23116	0.218263	0.535072	1280	NS	None
91367	chr3	122507906	122510018	2113	+	genotype_k_vs_wt.res	60.0436	-0.0868748	0.19908	-0.436382	0.66256	0.866599	2113	NS	None
91368	chr3	122520148	122521999	1852	+	genotype_k_vs_wt.res	57.192	-0.245311	0.193659	-1.26672	0.205255	0.520852	1852	NS	None
91369	chr3	122573325	122573934	610	+	genotype_k_vs_wt.res	26.8044	-0.457416	0.290245	-1.57597	0.115033	0.386013	610	NS	None
91370	chr3	122577382	122577874	493	+	genotype_k_vs_wt.res	40.6407	-0.343921	0.241481	-1.42421	0.154385	0.450458	493	NS	None
91371	chr3	122618662	122620933	2272	+	genotype_k_vs_wt.res	164.369	0.228205	0.127887	1.78443	0.0743537	0.305538	2272	NS	None
91372	chr3	122629443	122630225	783	+	genotype_k_vs_wt.res	72.5844	0.216116	0.174296	1.23994	0.214998	0.531283	783	NS	None
91373	chr3	122638341	122639317	977	+	genotype_k_vs_wt.res	140.59	0.0146359	0.120281	0.121681	0.903152	0.967539	977	NS	None
91374	chr3	122648107	122649264	1158	+	genotype_k_vs_wt.res	30.9057	-0.0831486	0.239765	-0.346791	0.728748	0.896996	1158	NS	None
91375	chr3	122728675	122730896	2222	+	genotype_k_vs_wt.res	120.006	0.0975428	0.146414	0.666211	0.505277	0.776309	2222	NS	None
91376	chr3	122923902	122924849	948	+	genotype_k_vs_wt.res	778.564	-0.0483928	0.0598528	-0.808531	0.418785	0.719901	948	NS	None
91377	chr3	122983613	122985336	1724	+	genotype_k_vs_wt.res	1544.52	0.00322596	0.0521151	0.0619007	0.950642	0.984416	1724	NS	None
91378	chr3	123103172	123103639	468	+	genotype_k_vs_wt.res	29.4292	0.110032	0.257468	0.427363	0.669115	0.86929	468	NS	None
91379	chr3	123160600	123161282	683	+	genotype_k_vs_wt.res	31.388	-0.0241882	0.243897	-0.0991741	0.921	0.973567	683	NS	None
91380	chr3	123168648	123169226	579	+	genotype_k_vs_wt.res	41.1396	-0.169934	0.214495	-0.792252	0.428214	0.726202	579	NS	None
91381	chr3	123171580	123172519	940	+	genotype_k_vs_wt.res	64.8039	-0.158761	0.206428	-0.769083	0.441844	0.735364	940	NS	None
91382	chr3	123173654	123174917	1264	+	genotype_k_vs_wt.res	158.624	-0.213241	0.133413	-1.59835	0.109966	0.377106	1264	NS	None
91383	chr3	123256485	123256989	505	+	genotype_k_vs_wt.res	38.2166	0.300351	0.261616	1.14806	0.250944	0.572417	505	NS	None
91384	chr3	123266073	123268212	2140	+	genotype_k_vs_wt.res	480.535	0.133264	0.0783131	1.70169	0.0888142	0.336341	2140	NS	None
91385	chr3	123356170	123356959	790	+	genotype_k_vs_wt.res	57.4062	-0.350296	0.179156	-1.95526	0.0505524	0.247125	790	NS	None
91386	chr3	123385228	123386429	1202	+	genotype_k_vs_wt.res	907.746	0.0320183	0.0546032	0.586381	0.557619	0.808113	1202	NS	None
91387	chr3	123446722	123447891	1170	+	genotype_k_vs_wt.res	42.7457	0.408525	0.237882	1.71734	0.0859162	0.330419	1170	NS	None
91388	chr3	123501781	123502204	424	+	genotype_k_vs_wt.res	38.3282	0.0163333	0.218993	0.0745838	0.940546	0.980666	424	NS	None
91389	chr3	123506842	123509364	2523	+	genotype_k_vs_wt.res	1740.05	0.0280031	0.0421499	0.66437	0.506453	0.776958	2523	NS	None
91390	chr3	123514999	123517154	2156	+	genotype_k_vs_wt.res	132.081	-0.0102039	0.130645	-0.0781041	0.937745	0.979913	2156	NS	None
91391	chr3	126575867	126576389	523	+	genotype_k_vs_wt.res	54.4787	-0.0773555	0.192901	-0.401012	0.688411	0.878165	523	NS	None
91392	chr3	126595981	126599682	3702	+	genotype_k_vs_wt.res	2857.39	0.00753226	0.0408527	0.184376	0.853718	0.948531	3702	NS	None
91393	chr3	126608925	126615445	6521	+	genotype_k_vs_wt.res	1805.94	-0.0461486	0.0538292	-0.857316	0.39127	0.698895	6521	NS	None
91394	chr3	126619663	126621463	1801	+	genotype_k_vs_wt.res	198.41	-0.00821677	0.105672	-0.0777575	0.938021	0.979973	1801	NS	None
91395	chr3	126625197	126625842	646	+	genotype_k_vs_wt.res	37.919	-0.447594	0.234771	-1.90651	0.0565836	0.262533	646	NS	None
91396	chr3	126628464	126629262	799	+	genotype_k_vs_wt.res	48.7828	-0.263039	0.207024	-1.27057	0.203881	0.518894	799	NS	None
91397	chr3	126629962	126631116	1155	+	genotype_k_vs_wt.res	85.949	-0.00541882	0.154839	-0.0349965	0.972083	0.991564	1155	NS	None
91398	chr3	126650029	126651003	975	+	genotype_k_vs_wt.res	51.8356	0.179836	0.194222	0.92593	0.354482	0.667835	975	NS	None
91399	chr3	126658981	126665119	6139	+	genotype_k_vs_wt.res	1396.92	-0.0976167	0.0529412	-1.84387	0.0652019	0.284062	6139	NS	None
91400	chr3	126669941	126671235	1295	+	genotype_k_vs_wt.res	33.1098	0.169463	0.235381	0.71995	0.471556	0.75579	1295	NS	None
91401	chr3	126686974	126687507	534	+	genotype_k_vs_wt.res	128.641	0.158027	0.135312	1.16787	0.242858	0.563884	534	NS	None
91402	chr3	126688387	126688749	363	+	genotype_k_vs_wt.res	111.557	-0.117171	0.136808	-0.856458	0.391744	0.699336	363	NS	None
91403	chr3	126690330	126693672	3343	+	genotype_k_vs_wt.res	979.452	0.0266044	0.0629975	0.422308	0.6728	0.87096	3343	NS	None
91404	chr3	126696569	126697231	663	+	genotype_k_vs_wt.res	645.432	-0.00171779	0.0809629	-0.0212171	0.983073	0.994573	663	NS	None
91405	chr3	126700832	126701442	611	+	genotype_k_vs_wt.res	152.536	0.00957158	0.125995	0.0759677	0.939445	0.980425	611	NS	None
91406	chr3	126730460	126731402	943	+	genotype_k_vs_wt.res	105.92	0.159873	0.311591	0.513085	0.607892	0.838066	943	NS	None
91407	chr3	126743589	126746818	3230	+	genotype_k_vs_wt.res	275.327	0.0958045	0.190243	0.50359	0.61455	0.841416	3230	NS	None
91408	chr3	126750749	126753488	2740	+	genotype_k_vs_wt.res	770.74	-0.0416025	0.0875165	-0.475367	0.634525	0.85236	2740	NS	None
91409	chr3	126757991	126759101	1111	+	genotype_k_vs_wt.res	120.781	0.102189	0.132841	0.769259	0.44174	0.735364	1111	NS	None
91410	chr3	126769716	126771919	2204	+	genotype_k_vs_wt.res	949.817	-0.0430156	0.0654109	-0.65762	0.510782	0.77944	2204	NS	None
91411	chr3	126803734	126804812	1079	+	genotype_k_vs_wt.res	67.2468	-0.20087	0.17525	-1.14619	0.251718	0.573237	1079	NS	None
91412	chr3	126809845	126812111	2267	+	genotype_k_vs_wt.res	1000.04	-0.0463926	0.0649998	-0.713735	0.475391	0.758387	2267	NS	None
91413	chr3	126813192	126813957	766	+	genotype_k_vs_wt.res	319.044	0.0991082	0.102965	0.96254	0.335778	0.652444	766	NS	None
91414	chr3	126821952	126822959	1008	+	genotype_k_vs_wt.res	225.989	-0.0956307	0.100696	-0.949698	0.342266	0.657795	1008	NS	None
91415	chr3	126829345	126830388	1044	+	genotype_k_vs_wt.res	174.828	0.0867785	0.104915	0.827134	0.408161	0.711502	1044	NS	None
91416	chr3	126903457	126904048	592	+	genotype_k_vs_wt.res	48.0491	-0.0455432	0.187548	-0.242835	0.808133	0.930577	592	NS	None
91417	chr3	127552625	127553883	1259	+	genotype_k_vs_wt.res	1245.27	0.00402439	0.0542555	0.0741749	0.940871	0.980866	1259	NS	None
91418	chr3	127565093	127565713	621	+	genotype_k_vs_wt.res	37.6552	-0.338491	0.233773	-1.44795	0.147631	0.440272	621	NS	None
91419	chr3	127571711	127573220	1510	+	genotype_k_vs_wt.res	363.434	-0.34903	0.0809785	-4.31016	1.63e-05	0.00121463	1510	NS	None
91420	chr3	127625326	127626391	1066	+	genotype_k_vs_wt.res	265.98	-0.0246698	0.0839116	-0.293997	0.76876	0.91429	1066	NS	None
91421	chr3	127628212	127629268	1057	+	genotype_k_vs_wt.res	190.668	0.061353	0.111096	0.552251	0.580777	0.821872	1057	NS	None
91422	chr3	127631981	127634811	2831	+	genotype_k_vs_wt.res	835.316	0.261412	0.0724752	3.60691	0.000309865	0.00976055	2831	NS	None
91423	chr3	127639623	127640462	840	+	genotype_k_vs_wt.res	167.813	0.186651	0.112469	1.65957	0.0970016	0.352806	840	NS	None
91424	chr3	127762548	127763681	1134	+	genotype_k_vs_wt.res	162.281	0.0139054	0.106519	0.130544	0.896136	0.965282	1134	NS	None
91425	chr3	127779802	127780688	887	+	genotype_k_vs_wt.res	164.56	0.0310846	0.129533	0.239975	0.81035	0.931186	887	NS	None
91426	chr3	127789569	127793725	4157	+	genotype_k_vs_wt.res	1024.83	0.133958	0.0519569	2.57824	0.00993039	0.09395	4157	NS	None
91427	chr3	127823871	127825354	1484	+	genotype_k_vs_wt.res	793.856	0.0159684	0.0609061	0.26218	0.793183	0.924318	1484	NS	None
91428	chr3	127836800	127838130	1331	+	genotype_k_vs_wt.res	894.006	0.0935977	0.0666446	1.40443	0.160191	0.458501	1331	NS	None
91429	chr3	127853270	127853769	500	+	genotype_k_vs_wt.res	38.1435	-0.114276	0.212871	-0.536831	0.591384	0.82759	500	NS	None
91430	chr3	127867373	127868143	771	+	genotype_k_vs_wt.res	41.4727	0.354726	0.206773	1.71553	0.0862476	0.331224	771	NS	None
91431	chr3	127892048	127892458	411	+	genotype_k_vs_wt.res	80.9255	0.160691	0.164748	0.975376	0.329374	0.647481	411	NS	None
91432	chr3	127894103	127896821	2719	+	genotype_k_vs_wt.res	798.79	0.0988579	0.0825065	1.19818	0.230845	0.550608	2719	NS	None
91433	chr3	127948854	127949560	707	+	genotype_k_vs_wt.res	53.1694	0.305187	0.191536	1.59337	0.111078	0.379205	707	NS	None
91436	chr3	129308077	129308719	643	+	genotype_k_vs_wt.res	31.2623	0.36564	0.244624	1.4947	0.134992	0.41983	643	NS	None
91439	chr3	129488598	129489425	828	+	genotype_k_vs_wt.res	64.9968	0.108386	0.171518	0.631922	0.527438	0.79047	828	NS	None
91440	chr3	129523569	129524386	818	+	genotype_k_vs_wt.res	61.9446	0.174656	0.170183	1.02628	0.304759	0.625674	818	NS	None
91441	chr3	129532115	129534552	2438	+	genotype_k_vs_wt.res	1150.12	0.106718	0.0484077	2.20456	0.027485	0.174025	2438	NS	None
91442	chr3	129536080	129536703	624	+	genotype_k_vs_wt.res	638.131	0.0550421	0.072492	0.759285	0.447682	0.739345	624	NS	None
91443	chr3	129552484	129553933	1450	+	genotype_k_vs_wt.res	187.901	0.0328069	0.12753	0.257249	0.796987	0.925768	1450	NS	None
91444	chr3	129590664	129591265	602	+	genotype_k_vs_wt.res	47.3815	0.166728	0.204503	0.81528	0.414912	0.716983	602	NS	None
91446	chr3	129658645	129659177	533	+	genotype_k_vs_wt.res	30.6524	0.892334	0.259127	3.44362	0.000573984	0.01501	533	NS	None
91447	chr3	129686836	129687226	391	+	genotype_k_vs_wt.res	31.9974	0.292323	0.231879	1.26067	0.207427	0.52307	391	NS	None
91448	chr3	129697633	129699193	1561	+	genotype_k_vs_wt.res	103.131	0.161534	0.14072	1.14791	0.251008	0.572417	1561	NS	None
91449	chr3	129708186	129708661	476	+	genotype_k_vs_wt.res	30.4296	0.189296	0.242051	0.782049	0.434186	0.730244	476	NS	None
91450	chr3	129724712	129725842	1131	+	genotype_k_vs_wt.res	845.831	-0.0299746	0.0537605	-0.557559	0.577146	0.81945	1131	NS	None
91451	chr3	129730379	129731889	1511	+	genotype_k_vs_wt.res	57.9622	0.235964	0.198528	1.18857	0.23461	0.554984	1511	NS	None
91452	chr3	129744747	129745232	486	+	genotype_k_vs_wt.res	31.0857	0.0509339	0.245076	0.207829	0.835363	0.941112	486	NS	None
91453	chr3	129823039	129824141	1103	+	genotype_k_vs_wt.res	94.802	-0.248719	0.148939	-1.66994	0.0949315	0.348549	1103	NS	None
91454	chr3	129830680	129831874	1195	+	genotype_k_vs_wt.res	994.599	0.0550231	0.0644159	0.854186	0.393002	0.700292	1195	NS	None
91456	chr3	129862781	129864166	1386	+	genotype_k_vs_wt.res	108.545	0.101668	0.132518	0.767199	0.442963	0.73606	1386	NS	None
91457	chr3	129877265	129879836	2572	+	genotype_k_vs_wt.res	943.151	0.0928038	0.0566605	1.63789	0.101444	0.360937	2572	NS	None
91458	chr3	129881065	129881631	567	+	genotype_k_vs_wt.res	121.802	-0.211659	0.121315	-1.7447	0.0810365	0.31942	567	NS	None
91459	chr3	129892119	129894532	2414	+	genotype_k_vs_wt.res	279.245	-0.263225	0.094901	-2.77368	0.00554266	0.0656361	2414	NS	None
91460	chr3	129901146	129905237	4092	+	genotype_k_vs_wt.res	1413.43	-0.0836983	0.0530484	-1.57777	0.114618	0.385263	4092	NS	None
91461	chr3	129918381	129918848	468	+	genotype_k_vs_wt.res	28.6462	0.543168	0.277866	1.95478	0.0506089	0.247294	468	NS	None
91462	chr3	129948415	129949052	638	+	genotype_k_vs_wt.res	27.1252	0.117654	0.310291	0.379174	0.704558	0.885598	638	NS	None
91463	chr3	129969020	129970703	1684	+	genotype_k_vs_wt.res	388.479	0.241448	0.0847067	2.8504	0.00436641	0.0564636	1684	NS	None
91464	chr3	130059763	130061647	1885	+	genotype_k_vs_wt.res	821.597	0.286141	0.0818207	3.49717	0.000470227	0.0130393	1885	NS	None
91465	chr3	130064970	130065601	632	+	genotype_k_vs_wt.res	88.4393	0.453475	0.166381	2.72553	0.00641989	0.0720512	632	NS	None
91466	chr3	130079720	130080257	538	+	genotype_k_vs_wt.res	55.3258	0.0136294	0.187853	0.0725534	0.942161	0.981302	538	NS	None
91467	chr3	130180406	130181229	824	+	genotype_k_vs_wt.res	38.4749	0.253536	0.253894	0.998589	0.317994	0.637107	824	NS	None
91468	chr3	130682428	130683307	880	+	genotype_k_vs_wt.res	95.1161	0.13767	0.175636	0.783837	0.433136	0.729491	880	NS	None
91469	chr3	130689824	130692071	2248	+	genotype_k_vs_wt.res	373.552	0.0518073	0.0736587	0.703342	0.481843	0.761818	2248	NS	None
91470	chr3	130694244	130694919	676	+	genotype_k_vs_wt.res	53.0366	-0.136818	0.190368	-0.718703	0.472324	0.756351	676	NS	None
91471	chr3	130708633	130710113	1481	+	genotype_k_vs_wt.res	1053.98	-0.0393328	0.0700357	-0.56161	0.574381	0.8178	1481	NS	None
91472	chr3	130714696	130715666	971	+	genotype_k_vs_wt.res	239.969	-0.152487	0.0971104	-1.57025	0.116357	0.388383	971	NS	None
91473	chr3	130729338	130730917	1580	+	genotype_k_vs_wt.res	1232.23	0.060853	0.0486552	1.2507	0.211045	0.526988	1580	NS	None
91474	chr3	130736500	130737346	847	+	genotype_k_vs_wt.res	76.4046	-0.198877	0.160639	-1.23804	0.215701	0.531742	847	NS	None
91475	chr3	130760823	130761664	842	+	genotype_k_vs_wt.res	392.311	-0.19621	0.0703004	-2.79103	0.00525413	0.063521	842	NS	None
91476	chr3	130764343	130766231	1889	+	genotype_k_vs_wt.res	393.877	-0.102847	0.0958003	-1.07355	0.283023	0.605213	1889	NS	None
91477	chr3	130787553	130788106	554	+	genotype_k_vs_wt.res	24.8144	-0.411074	0.271836	-1.51221	0.13048	0.412749	554	NS	None
91478	chr3	130792833	130793048	216	+	genotype_k_vs_wt.res	87.8215	-0.12305	0.163952	-0.750525	0.452939	0.742688	216	NS	None
91479	chr3	130794262	130795133	872	+	genotype_k_vs_wt.res	128.17	-0.467058	0.118608	-3.93784	8.22e-05	0.00386784	872	NS	None
91480	chr3	130796185	130797150	966	+	genotype_k_vs_wt.res	423.031	-0.0752002	0.0866411	-0.867951	0.385421	0.693676	966	NS	None
91481	chr3	130803688	130804708	1021	+	genotype_k_vs_wt.res	84.861	-0.115663	0.170989	-0.676434	0.498765	0.772417	1021	NS	None
91482	chr3	130809376	130811027	1652	+	genotype_k_vs_wt.res	1274.13	-0.108997	0.0678948	-1.60537	0.108412	0.373996	1652	NS	None
91483	chr3	130818429	130819954	1526	+	genotype_k_vs_wt.res	300.879	-0.00930707	0.0873067	-0.106602	0.915105	0.971361	1526	NS	None
91484	chr3	130824728	130825091	364	+	genotype_k_vs_wt.res	36.0145	-0.217122	0.221211	-0.981513	0.32634	0.645078	364	NS	None
91485	chr3	130828132	130829546	1415	+	genotype_k_vs_wt.res	79.0822	0.0465208	0.164659	0.282528	0.777538	0.917969	1415	NS	None
91486	chr3	130831550	130832404	855	+	genotype_k_vs_wt.res	161.682	0.160902	0.136358	1.17999	0.238003	0.558814	855	NS	None
91487	chr3	130873700	130874224	525	+	genotype_k_vs_wt.res	30.4121	-0.46233	0.280475	-1.64839	0.0992736	0.357093	525	NS	None
91488	chr3	130887794	130888366	573	+	genotype_k_vs_wt.res	83.9342	-0.042703	0.144078	-0.296387	0.766934	0.913679	573	NS	None
91490	chr3	131019013	131020177	1165	+	genotype_k_vs_wt.res	549.215	-0.159309	0.0686576	-2.32034	0.0203223	0.145201	1165	NS	None
91491	chr3	131021890	131022721	832	+	genotype_k_vs_wt.res	71.9696	-0.15534	0.237038	-0.655339	0.512249	0.780335	832	NS	None
91492	chr3	131057010	131057910	901	+	genotype_k_vs_wt.res	103.029	0.0308543	0.15951	0.193432	0.846621	0.945797	901	NS	None
91493	chr3	131106127	131107647	1521	+	genotype_k_vs_wt.res	65.3496	-0.0829687	0.183405	-0.452381	0.650994	0.860621	1521	NS	None
91494	chr3	131109553	131113249	3697	+	genotype_k_vs_wt.res	340.787	-0.0632945	0.0796267	-0.794891	0.426677	0.72533	3697	NS	None
91495	chr3	131117534	131118534	1001	+	genotype_k_vs_wt.res	87.343	-0.195565	0.16764	-1.16658	0.243381	0.564418	1001	NS	None
91496	chr3	131119487	131120392	906	+	genotype_k_vs_wt.res	26.4512	-0.530486	0.258177	-2.05474	0.0399041	0.215564	906	NS	None
91497	chr3	131137251	131137908	658	+	genotype_k_vs_wt.res	61.2991	-0.469749	0.185467	-2.5328	0.0113157	0.101721	658	NS	None
91498	chr3	131138908	131140410	1503	+	genotype_k_vs_wt.res	129.426	-0.512963	0.165773	-3.09436	0.00197236	0.0340504	1503	NS	None
91499	chr3	131154655	131156768	2114	+	genotype_k_vs_wt.res	39.9266	-0.0775431	0.257796	-0.300792	0.763573	0.912401	2114	NS	None
91500	chr3	131159316	131160392	1077	+	genotype_k_vs_wt.res	34.9549	0.160872	0.237661	0.676898	0.498471	0.772185	1077	NS	None
91501	chr3	131208063	131209191	1129	+	genotype_k_vs_wt.res	39.8919	0.206442	0.227972	0.90556	0.365169	0.676879	1129	NS	None
91502	chr3	131214769	131215350	582	+	genotype_k_vs_wt.res	40.927	0.129433	0.219213	0.590443	0.554893	0.806823	582	NS	None
91503	chr3	131228059	131228374	316	+	genotype_k_vs_wt.res	24.4133	0.174716	0.264591	0.660326	0.509045	0.778417	316	NS	None
91504	chr3	131237653	131238233	581	+	genotype_k_vs_wt.res	59.9946	0.254675	0.177807	1.43231	0.152054	0.446782	581	NS	None
91505	chr3	131245569	131246863	1295	+	genotype_k_vs_wt.res	112.782	0.0689682	0.141059	0.488931	0.62489	0.847417	1295	NS	None
91506	chr3	131271197	131272581	1385	+	genotype_k_vs_wt.res	819.986	0.0399892	0.0602694	0.663508	0.507005	0.777156	1385	NS	None
91507	chr3	131285851	131286396	546	+	genotype_k_vs_wt.res	25.7728	0.0857122	0.270752	0.316571	0.751569	0.907541	546	NS	None
91508	chr3	131294517	131295165	649	+	genotype_k_vs_wt.res	85.5197	0.0378191	0.206606	0.18305	0.854759	0.948976	649	NS	None
91509	chr3	131302587	131303572	986	+	genotype_k_vs_wt.res	914.602	0.123549	0.0533701	2.31495	0.0206158	0.146605	986	NS	None
91510	chr3	131316872	131317462	591	+	genotype_k_vs_wt.res	23.1024	-0.774729	0.298601	-2.59453	0.00947197	0.0912148	591	NS	None
91511	chr3	131318333	131319294	962	+	genotype_k_vs_wt.res	32.1915	-0.655736	0.305522	-2.14628	0.0318507	0.189732	962	NS	None
91512	chr3	131552439	131553225	787	+	genotype_k_vs_wt.res	93.0754	0.293995	0.140595	2.09108	0.0365211	0.205461	787	NS	None
91513	chr3	131558346	131558603	258	+	genotype_k_vs_wt.res	23.255	0.526839	0.28644	1.83926	0.0658767	0.285712	258	NS	None
91514	chr3	131564316	131565306	991	+	genotype_k_vs_wt.res	1465.01	-0.0591232	0.048675	-1.21465	0.224498	0.542895	991	NS	None
91515	chr3	131642433	131643414	982	+	genotype_k_vs_wt.res	67.8361	0.156633	0.200506	0.78119	0.434691	0.730652	982	NS	None
91516	chr3	131824457	131825049	593	+	genotype_k_vs_wt.res	24.2694	-0.533275	0.440201	-1.21143	0.225729	0.544543	593	NS	None
91517	chr3	132506043	132506623	581	+	genotype_k_vs_wt.res	40.2354	0.0790781	0.251849	0.31399	0.753529	0.908375	581	NS	None
91518	chr3	132575190	132576385	1196	+	genotype_k_vs_wt.res	37.9087	-0.279285	0.228632	-1.22155	0.221879	0.539483	1196	NS	None
91519	chr3	132683232	132684865	1634	+	genotype_k_vs_wt.res	963.592	0.0228317	0.0660135	0.345864	0.729445	0.897175	1634	NS	None
91520	chr3	132695754	132696313	560	+	genotype_k_vs_wt.res	39.9903	-0.265814	0.233759	-1.13713	0.255484	0.576748	560	NS	None
91521	chr3	132701220	132701941	722	+	genotype_k_vs_wt.res	26.27	0.126267	0.279197	0.452251	0.651088	0.860639	722	NS	None
91522	chr3	132746825	132747622	798	+	genotype_k_vs_wt.res	41.944	0.0764492	0.205122	0.3727	0.709371	0.888078	798	NS	None
91523	chr3	132755960	132756720	761	+	genotype_k_vs_wt.res	37.7845	-0.100919	0.247798	-0.407261	0.683816	0.876161	761	NS	None
91524	chr3	132949467	132950211	745	+	genotype_k_vs_wt.res	27.7547	0.407961	0.265824	1.5347	0.124857	0.403064	745	NS	None
91525	chr3	133085643	133086331	689	+	genotype_k_vs_wt.res	92.2236	-0.0781394	0.146243	-0.534314	0.593125	0.828725	689	NS	None
91526	chr3	133090963	133093403	2441	+	genotype_k_vs_wt.res	1277.96	0.0225026	0.0512207	0.439326	0.660425	0.865152	2441	NS	None
91527	chr3	133111743	133111998	256	+	genotype_k_vs_wt.res	25.4191	0.316944	0.278857	1.13658	0.255712	0.576878	256	NS	None
91528	chr3	133309743	133311090	1348	+	genotype_k_vs_wt.res	781.361	0.228095	0.0872734	2.61356	0.00896035	0.0880714	1348	NS	None
91529	chr3	133322471	133323069	599	+	genotype_k_vs_wt.res	35.4732	-0.0255773	0.246181	-0.103896	0.917252	0.972007	599	NS	None
91530	chr3	133325032	133325667	636	+	genotype_k_vs_wt.res	68.782	0.135399	0.190452	0.710933	0.477126	0.759197	636	NS	None
91531	chr3	133331483	133333246	1764	+	genotype_k_vs_wt.res	581.843	-0.0438945	0.0679818	-0.64568	0.518487	0.785147	1764	NS	None
91532	chr3	133334575	133335499	925	+	genotype_k_vs_wt.res	184.873	-0.183188	0.116264	-1.57563	0.115112	0.386157	925	NS	None
91533	chr3	133336365	133336632	268	+	genotype_k_vs_wt.res	59.2939	-0.108034	0.186771	-0.578434	0.562971	0.811214	268	NS	None
91534	chr3	133338869	133339801	933	+	genotype_k_vs_wt.res	153.966	-0.296156	0.116194	-2.5488	0.0108093	0.099203	933	NS	None
91535	chr3	133394398	133395049	652	+	genotype_k_vs_wt.res	55.7001	0.235377	0.219128	1.07415	0.282754	0.605056	652	NS	None
91536	chr3	133435339	133437324	1986	+	genotype_k_vs_wt.res	46.5943	0.358363	0.252774	1.41772	0.156271	0.453016	1986	NS	None
91537	chr3	133525631	133526585	955	+	genotype_k_vs_wt.res	24.2518	-0.157912	0.291844	-0.541084	0.588449	0.826318	955	NS	None
91538	chr3	133543278	133545576	2299	+	genotype_k_vs_wt.res	802.985	0.111923	0.0734855	1.52306	0.127743	0.408357	2299	NS	None
91539	chr3	133581514	133583959	2446	+	genotype_k_vs_wt.res	1080.03	-0.106842	0.0552559	-1.93358	0.0531649	0.253808	2446	NS	None
91540	chr3	133588306	133588592	287	+	genotype_k_vs_wt.res	25.3015	0.128702	0.278647	0.461883	0.644165	0.85766	287	NS	None
91541	chr3	133605498	133606145	648	+	genotype_k_vs_wt.res	23.3799	0.416851	0.296538	1.40573	0.159805	0.457736	648	NS	None
91542	chr3	133680471	133681162	692	+	genotype_k_vs_wt.res	27.2073	0.534956	0.289941	1.84505	0.06503	0.283761	692	NS	None
91543	chr3	133684039	133685399	1361	+	genotype_k_vs_wt.res	134.186	0.313309	0.180431	1.73645	0.0824838	0.322705	1361	NS	None
91544	chr3	133748772	133750206	1435	+	genotype_k_vs_wt.res	256.816	-0.110023	0.0958352	-1.14804	0.250951	0.572417	1435	NS	None
91545	chr3	133754231	133755984	1754	+	genotype_k_vs_wt.res	83.4934	-0.0102633	0.165832	-0.0618896	0.950651	0.984416	1754	NS	None
91546	chr3	133757867	133759362	1496	+	genotype_k_vs_wt.res	64.6173	0.331553	0.187011	1.77291	0.0762435	0.309701	1496	NS	None
91547	chr3	133808689	133810036	1348	+	genotype_k_vs_wt.res	112.344	-0.319768	0.174611	-1.83132	0.0670528	0.288406	1348	NS	None
91548	chr3	133818931	133819468	538	+	genotype_k_vs_wt.res	24.1535	-0.457309	0.271067	-1.68707	0.0915906	0.341527	538	NS	None
91549	chr3	133833832	133836515	2684	+	genotype_k_vs_wt.res	240.413	-0.359879	0.138535	-2.59775	0.00938356	0.0905893	2684	NS	None
91550	chr3	134235883	134236639	757	+	genotype_k_vs_wt.res	28.6892	0.125256	0.275851	0.454072	0.649777	0.859874	757	NS	None
91551	chr3	134238628	134240938	2311	+	genotype_k_vs_wt.res	145.784	0.260983	0.136481	1.91224	0.0558456	0.260723	2311	NS	None
91552	chr3	134339177	134339627	451	+	genotype_k_vs_wt.res	47.2403	0.264756	0.231809	1.14213	0.253401	0.574927	451	NS	None
91553	chr3	134718633	134719200	568	+	genotype_k_vs_wt.res	36.8637	-0.446179	0.261637	-1.70534	0.0881317	0.335171	568	NS	None
91554	chr3	135042183	135042772	590	+	genotype_k_vs_wt.res	28.2235	-0.055764	0.271448	-0.205432	0.837235	0.941878	590	NS	None
91555	chr3	135168242	135169260	1019	+	genotype_k_vs_wt.res	38.1239	-0.272124	0.237192	-1.14727	0.251269	0.572686	1019	NS	None
91556	chr3	135191301	135192780	1480	+	genotype_k_vs_wt.res	1313.17	-0.209176	0.0781952	-2.67505	0.00747188	0.0791861	1480	NS	None
91557	chr3	135197845	135198893	1049	+	genotype_k_vs_wt.res	189.27	0.0696407	0.116213	0.599251	0.549006	0.803601	1049	NS	None
91558	chr3	135200357	135201329	973	+	genotype_k_vs_wt.res	124.149	0.126362	0.132327	0.954922	0.339617	0.655736	973	NS	None
91559	chr3	135206367	135207089	723	+	genotype_k_vs_wt.res	105.812	-0.288972	0.143472	-2.01413	0.0439955	0.228229	723	NS	None
91560	chr3	135211832	135214557	2726	+	genotype_k_vs_wt.res	705.08	0.0396723	0.0680806	0.582726	0.560078	0.809721	2726	NS	None
91561	chr3	135245629	135246154	526	+	genotype_k_vs_wt.res	28.7808	-0.0753844	0.245221	-0.307414	0.758528	0.910175	526	NS	None
91562	chr3	135280296	135281452	1157	+	genotype_k_vs_wt.res	67.6283	0.103748	0.161319	0.643123	0.520145	0.786087	1157	NS	None
91563	chr3	135290325	135290691	367	+	genotype_k_vs_wt.res	28.2042	0.37394	0.255358	1.46437	0.143092	0.433429	367	NS	None
91564	chr3	135307359	135308320	962	+	genotype_k_vs_wt.res	102.245	0.289236	0.140822	2.05392	0.0399836	0.215819	962	NS	None
91565	chr3	135327738	135329040	1303	+	genotype_k_vs_wt.res	57.525	0.266073	0.187752	1.41715	0.156438	0.453275	1303	NS	None
91566	chr3	135377371	135377896	526	+	genotype_k_vs_wt.res	24.6802	-0.207676	0.31991	-0.649171	0.516228	0.783483	526	NS	None
91567	chr3	135402061	135403084	1024	+	genotype_k_vs_wt.res	267.179	0.0556078	0.0871664	0.63795	0.523506	0.78787	1024	NS	None
91568	chr3	135409354	135409810	457	+	genotype_k_vs_wt.res	34.9952	0.00414581	0.229827	0.0180388	0.985608	0.995391	457	NS	None
91569	chr3	135422543	135424291	1749	+	genotype_k_vs_wt.res	905.643	0.126438	0.0711433	1.77724	0.0755296	0.308056	1749	NS	None
91570	chr3	135437736	135440460	2725	+	genotype_k_vs_wt.res	3241.83	0.0167596	0.0431815	0.38812	0.697927	0.882932	2725	NS	None
91571	chr3	135444737	135444993	257	+	genotype_k_vs_wt.res	60.8248	-0.186509	0.201619	-0.925056	0.354937	0.668162	257	NS	None
91572	chr3	135470135	135471620	1486	+	genotype_k_vs_wt.res	54.3866	0.0234438	0.196484	0.119317	0.905024	0.968198	1486	NS	None
91573	chr3	135472383	135473411	1029	+	genotype_k_vs_wt.res	62.4536	-0.0984974	0.193078	-0.510143	0.609952	0.839096	1029	NS	None
91574	chr3	135485137	135486684	1548	+	genotype_k_vs_wt.res	649.458	0.0811277	0.0598077	1.35648	0.174947	0.479453	1548	NS	None
91575	chr3	135505414	135506026	613	+	genotype_k_vs_wt.res	53.7878	-0.115304	0.206084	-0.559501	0.57582	0.81855	613	NS	None
91576	chr3	135511699	135512157	459	+	genotype_k_vs_wt.res	36.7933	-0.168814	0.225156	-0.749764	0.453397	0.743002	459	NS	None
91577	chr3	135513030	135513484	455	+	genotype_k_vs_wt.res	27.9614	0.829541	0.26916	3.08196	0.00205642	0.0348877	455	NS	None
91579	chr3	135555866	135556308	443	+	genotype_k_vs_wt.res	26.5755	-0.476746	0.267028	-1.78538	0.0742	0.30523	443	NS	None
91580	chr3	135565233	135565745	513	+	genotype_k_vs_wt.res	83.2279	-0.209881	0.164045	-1.27941	0.200752	0.514666	513	NS	None
91581	chr3	135568530	135569790	1261	+	genotype_k_vs_wt.res	195.746	-0.0152798	0.104247	-0.146573	0.883469	0.960006	1261	NS	None
91582	chr3	135572151	135572523	373	+	genotype_k_vs_wt.res	23.1427	0.378477	0.316796	1.1947	0.232203	0.552131	373	NS	None
91583	chr3	135579092	135582230	3139	+	genotype_k_vs_wt.res	1301.9	0.06368	0.0547442	1.16323	0.244737	0.565812	3139	NS	None
91584	chr3	135585648	135585884	237	+	genotype_k_vs_wt.res	91.8438	0.551608	0.144159	3.82639	0.000130036	0.0053088	237	NS	None
91585	chr3	135594066	135595434	1369	+	genotype_k_vs_wt.res	171.553	0.126849	0.112333	1.12923	0.258801	0.580176	1369	NS	None
91586	chr3	135596284	135597255	972	+	genotype_k_vs_wt.res	54.1097	-0.332154	0.188271	-1.76423	0.0776926	0.31286	972	NS	None
91587	chr3	135607100	135608950	1851	+	genotype_k_vs_wt.res	682.573	-0.102008	0.0645339	-1.58068	0.11395	0.384311	1851	NS	None
91588	chr3	135616515	135617750	1236	+	genotype_k_vs_wt.res	55.6448	0.0448942	0.191381	0.234581	0.814534	0.932659	1236	NS	None
91589	chr3	135628121	135631346	3226	+	genotype_k_vs_wt.res	1174.9	0.0326778	0.0523353	0.624393	0.532369	0.793387	3226	NS	None
91590	chr3	135636210	135638114	1905	+	genotype_k_vs_wt.res	233.845	-0.137174	0.114728	-1.19565	0.231835	0.551824	1905	NS	None
91591	chr3	135639611	135641025	1415	+	genotype_k_vs_wt.res	56.1152	-0.121932	0.189022	-0.645069	0.518883	0.785437	1415	NS	None
91592	chr3	135665488	135667120	1633	+	genotype_k_vs_wt.res	83.8194	-0.105044	0.152506	-0.688786	0.490958	0.766496	1633	NS	None
91593	chr3	135686454	135687153	700	+	genotype_k_vs_wt.res	274.392	-0.0540396	0.086154	-0.627245	0.530499	0.792413	700	NS	None
91594	chr3	135689167	135691976	2810	+	genotype_k_vs_wt.res	840.022	0.0733726	0.0585275	1.25364	0.209972	0.525945	2810	NS	None
91595	chr3	135698570	135700661	2092	+	genotype_k_vs_wt.res	94.7593	0.438766	0.157043	2.79392	0.00520738	0.0631523	2092	NS	None
91596	chr3	135712756	135713861	1106	+	genotype_k_vs_wt.res	63.9838	0.111951	0.199278	0.561784	0.574263	0.8178	1106	NS	None
91597	chr3	135717293	135720564	3272	+	genotype_k_vs_wt.res	528.317	-0.0218484	0.0710159	-0.307655	0.758345	0.910174	3272	NS	None
91598	chr3	135730933	135731879	947	+	genotype_k_vs_wt.res	237.703	0.00090256	0.094027	0.00959894	0.992341	0.997603	947	NS	None
91599	chr3	135825017	135826887	1871	+	genotype_k_vs_wt.res	1183.64	0.191539	0.0528202	3.62625	0.000287563	0.00930756	1871	NS	None
91600	chr3	135862834	135863301	468	+	genotype_k_vs_wt.res	31.7155	0.229277	0.244631	0.937233	0.348639	0.662835	468	NS	None
91601	chr3	136085995	136087652	1658	+	genotype_k_vs_wt.res	392.038	0.0558206	0.105078	0.531231	0.595259	0.829935	1658	NS	None
91602	chr3	136100302	136103148	2847	+	genotype_k_vs_wt.res	99.2209	0.179734	0.153301	1.17243	0.241026	0.561778	2847	NS	None
91603	chr3	136238375	136239782	1408	+	genotype_k_vs_wt.res	431.518	-0.111029	0.0955445	-1.16207	0.245208	0.566274	1408	NS	None
91604	chr3	136244650	136245750	1101	+	genotype_k_vs_wt.res	158.733	-0.282757	0.134027	-2.1097	0.0348845	0.200129	1101	NS	None
91605	chr3	136246770	136248294	1525	+	genotype_k_vs_wt.res	491.432	-0.178012	0.0745212	-2.38874	0.0169064	0.130414	1525	NS	None
91606	chr3	136252886	136253357	472	+	genotype_k_vs_wt.res	33.9879	0.084202	0.228875	0.367896	0.712951	0.889553	472	NS	None
91607	chr3	136275940	136276855	916	+	genotype_k_vs_wt.res	30.9627	-0.136802	0.24483	-0.558765	0.576322	0.818796	916	NS	None
91608	chr3	136287628	136288503	876	+	genotype_k_vs_wt.res	96.5558	-0.182938	0.155528	-1.17624	0.239497	0.560487	876	NS	None
91609	chr3	136300346	136303707	3362	+	genotype_k_vs_wt.res	610.078	-0.167391	0.106683	-1.56905	0.116635	0.38881	3362	NS	None
91610	chr3	136306143	136306909	767	+	genotype_k_vs_wt.res	160.479	0.00921483	0.121349	0.0759369	0.939469	0.980425	767	NS	None
91611	chr3	136308508	136309395	888	+	genotype_k_vs_wt.res	180.082	0.0717324	0.118477	0.605454	0.544878	0.800908	888	NS	None
91612	chr3	136310353	136311115	763	+	genotype_k_vs_wt.res	55.9522	0.0449216	0.206335	0.217712	0.827653	0.937762	763	NS	None
91613	chr3	136324431	136326502	2072	+	genotype_k_vs_wt.res	831.96	-0.0140233	0.0548176	-0.255817	0.798093	0.926187	2072	NS	None
91614	chr3	136331113	136331719	607	+	genotype_k_vs_wt.res	61.0604	-0.532897	0.185089	-2.87913	0.00398768	0.0534649	607	NS	None
91616	chr3	136346389	136347942	1554	+	genotype_k_vs_wt.res	540.403	-0.111613	0.0874137	-1.27684	0.201659	0.515631	1554	NS	None
91617	chr3	136348858	136350497	1640	+	genotype_k_vs_wt.res	418.451	0.103748	0.100198	1.03543	0.30047	0.621416	1640	NS	None
91618	chr3	136377015	136377756	742	+	genotype_k_vs_wt.res	87.9045	0.179109	0.16227	1.10377	0.269692	0.591147	742	NS	None
91619	chr3	136381605	136383929	2325	+	genotype_k_vs_wt.res	593.975	0.12844	0.0824458	1.55787	0.119265	0.393111	2325	NS	None
91620	chr3	136442096	136442722	627	+	genotype_k_vs_wt.res	30.8294	-0.00480677	0.265601	-0.0180977	0.985561	0.995391	627	NS	None
91621	chr3	136466315	136468459	2145	+	genotype_k_vs_wt.res	196.053	-0.128217	0.140408	-0.91317	0.361153	0.673357	2145	NS	None
91622	chr3	136651620	136651904	285	+	genotype_k_vs_wt.res	26.8178	0.325764	0.267105	1.21961	0.222612	0.540559	285	NS	None
91623	chr3	136669263	136672050	2788	+	genotype_k_vs_wt.res	2595.86	0.107303	0.0557596	1.92438	0.0543071	0.256761	2788	NS	None
91624	chr3	136686408	136688780	2373	+	genotype_k_vs_wt.res	568.236	-0.044487	0.0887347	-0.501348	0.616126	0.842273	2373	NS	None
91625	chr3	136699993	136701322	1330	+	genotype_k_vs_wt.res	549.281	-0.0215912	0.0732242	-0.294864	0.768098	0.91401	1330	NS	None
91626	chr3	136705881	136709056	3176	+	genotype_k_vs_wt.res	337.623	-0.131915	0.105959	-1.24496	0.213145	0.529051	3176	NS	None
91627	chr3	136710248	136710598	351	+	genotype_k_vs_wt.res	38.4093	-0.216983	0.218211	-0.994372	0.320042	0.638678	351	NS	None
91628	chr3	136718117	136719060	944	+	genotype_k_vs_wt.res	104.616	-0.0826207	0.14445	-0.571966	0.567345	0.813828	944	NS	None
91629	chr3	136724974	136726247	1274	+	genotype_k_vs_wt.res	88.657	0.006832	0.203459	0.0335793	0.973213	0.991993	1274	NS	None
91630	chr3	136729600	136730534	935	+	genotype_k_vs_wt.res	27.8283	0.4472	0.302836	1.47671	0.139754	0.4277	935	NS	None
91631	chr3	136742455	136743533	1079	+	genotype_k_vs_wt.res	470.963	-0.25149	0.084457	-2.97773	0.00290391	0.0432767	1079	NS	None
91632	chr3	136745396	136746073	678	+	genotype_k_vs_wt.res	70.1024	-0.372792	0.178583	-2.08751	0.0368424	0.206517	678	NS	None
91633	chr3	136761584	136762240	657	+	genotype_k_vs_wt.res	35.413	-0.186508	0.234384	-0.795735	0.426186	0.72506	657	NS	None
91634	chr3	136769017	136769941	925	+	genotype_k_vs_wt.res	25.7065	0.105936	0.265581	0.398885	0.689978	0.878646	925	NS	None
91635	chr3	136777175	136778383	1209	+	genotype_k_vs_wt.res	230.812	-0.118984	0.128918	-0.922943	0.356037	0.669409	1209	NS	None
91636	chr3	136837386	136838042	657	+	genotype_k_vs_wt.res	54.0099	0.140518	0.176476	0.796247	0.425889	0.724929	657	NS	None
91637	chr3	136871773	136872886	1114	+	genotype_k_vs_wt.res	68.5059	0.265484	0.223419	1.18828	0.234724	0.555082	1114	NS	None
91638	chr3	136895051	136895926	876	+	genotype_k_vs_wt.res	47.0447	0.0543403	0.196886	0.275998	0.782549	0.920267	876	NS	None
91639	chr3	136905541	136906043	503	+	genotype_k_vs_wt.res	30.3428	-0.287272	0.241201	-1.191	0.233652	0.5541	503	NS	None
91640	chr3	136941058	136942304	1247	+	genotype_k_vs_wt.res	258.963	-0.204762	0.111728	-1.83267	0.0668513	0.287919	1247	NS	None
91641	chr3	137287734	137289582	1849	+	genotype_k_vs_wt.res	1115.19	0.0554788	0.082092	0.675813	0.49916	0.772659	1849	NS	None
91642	chr3	137293172	137293541	370	+	genotype_k_vs_wt.res	165.352	0.120447	0.152524	0.789694	0.429706	0.726941	370	NS	None
91643	chr3	137610398	137611779	1382	+	genotype_k_vs_wt.res	168.148	0.174149	0.107159	1.62515	0.104131	0.366349	1382	NS	None
91645	chr3	137752726	137753398	673	+	genotype_k_vs_wt.res	28.0821	0.230051	0.258699	0.889259	0.373864	0.684333	673	NS	None
91646	chr3	137774881	137775624	744	+	genotype_k_vs_wt.res	70.7911	0.51017	0.170631	2.9899	0.00279067	0.0421352	744	NS	None
91647	chr3	137852839	137853466	628	+	genotype_k_vs_wt.res	31.4237	0.291466	0.261358	1.1152	0.264765	0.586243	628	NS	None
91648	chr3	137863752	137866014	2263	+	genotype_k_vs_wt.res	1958.6	0.0120258	0.0442732	0.271627	0.785909	0.921603	2263	NS	None
91649	chr3	137867350	137867632	283	+	genotype_k_vs_wt.res	125.337	0.508247	0.159157	3.19336	0.00140627	0.027402	283	NS	None
91650	chr3	137887974	137889031	1058	+	genotype_k_vs_wt.res	45.1642	-0.564665	0.234089	-2.41218	0.0158575	0.125313	1058	NS	None
91651	chr3	137917955	137919352	1398	+	genotype_k_vs_wt.res	642.837	0.0769877	0.0791577	0.972587	0.330759	0.648592	1398	NS	None
91652	chr3	137947432	137948272	841	+	genotype_k_vs_wt.res	158.678	-0.292224	0.112699	-2.59295	0.00951557	0.0915028	841	NS	None
91653	chr3	137950360	137950827	468	+	genotype_k_vs_wt.res	162.363	-0.164542	0.127725	-1.28825	0.197658	0.510378	468	NS	None
91654	chr3	137952037	137956102	4066	+	genotype_k_vs_wt.res	1396.27	-0.00727549	0.0533172	-0.136457	0.89146	0.963379	4066	NS	None
91655	chr3	137963420	137964278	859	+	genotype_k_vs_wt.res	728.325	-0.11075	0.0688458	-1.60867	0.107689	0.37273	859	NS	None
91656	chr3	137968461	137969626	1166	+	genotype_k_vs_wt.res	186.374	0.037757	0.0981262	0.38478	0.7004	0.88417	1166	NS	None
91657	chr3	137970933	137971518	586	+	genotype_k_vs_wt.res	29.4977	-0.512769	0.254079	-2.01815	0.0435758	0.227027	586	NS	None
91658	chr3	137980342	137982116	1775	+	genotype_k_vs_wt.res	1089.71	-0.0253989	0.0496053	-0.512019	0.608638	0.83854	1775	NS	None
91659	chr3	137990946	137992790	1845	+	genotype_k_vs_wt.res	465.159	0.0255385	0.0655252	0.389751	0.696721	0.882274	1845	NS	None
91660	chr3	137997958	137999408	1451	+	genotype_k_vs_wt.res	59.4272	0.0268203	0.169297	0.158421	0.874125	0.956118	1451	NS	None
91661	chr3	138001742	138003094	1353	+	genotype_k_vs_wt.res	50.3511	-0.186169	0.185444	-1.00391	0.315422	0.635009	1353	NS	None
91662	chr3	138016374	138017575	1202	+	genotype_k_vs_wt.res	197.719	-0.152127	0.12893	-1.17992	0.238031	0.558814	1202	NS	None
91663	chr3	138030574	138031065	492	+	genotype_k_vs_wt.res	27.7026	0.106379	0.298133	0.356819	0.721227	0.893546	492	NS	None
91664	chr3	138041469	138042721	1253	+	genotype_k_vs_wt.res	870.659	-0.0633818	0.0686828	-0.922818	0.356102	0.669409	1253	NS	None
91665	chr3	138118550	138119143	594	+	genotype_k_vs_wt.res	30.6775	0.404702	0.254254	1.59172	0.111447	0.379976	594	NS	None
91666	chr3	138138199	138138506	308	+	genotype_k_vs_wt.res	38.0941	0.181116	0.234143	0.773526	0.439211	0.733416	308	NS	None
91667	chr3	138143194	138145164	1971	+	genotype_k_vs_wt.res	2146.4	0.0116067	0.0392746	0.295527	0.767591	0.913935	1971	NS	None
91668	chr3	138173034	138173594	561	+	genotype_k_vs_wt.res	31.7275	-0.0827101	0.233921	-0.353581	0.723653	0.894272	561	NS	None
91669	chr3	138197968	138198750	783	+	genotype_k_vs_wt.res	71.5805	0.36497	0.1612	2.26408	0.0235689	0.158767	783	NS	None
91670	chr3	138222902	138223347	446	+	genotype_k_vs_wt.res	32.1099	-0.153953	0.233094	-0.660476	0.508949	0.77838	446	NS	None
91671	chr3	138437125	138437474	350	+	genotype_k_vs_wt.res	32.7346	-0.038925	0.234571	-0.165941	0.868203	0.954287	350	NS	None
91672	chr3	138442296	138443687	1392	+	genotype_k_vs_wt.res	1271.28	-0.00728246	0.063025	-0.115549	0.90801	0.969112	1392	NS	None
91673	chr3	138463052	138463444	393	+	genotype_k_vs_wt.res	28.8714	-0.180916	0.255389	-0.708395	0.4787	0.760001	393	NS	None
91674	chr3	138488472	138490208	1737	+	genotype_k_vs_wt.res	982.161	0.253546	0.0745754	3.39987	0.000674184	0.0166265	1737	NS	None
91675	chr3	138517720	138518497	778	+	genotype_k_vs_wt.res	105.338	0.10769	0.132312	0.813911	0.415696	0.717717	778	NS	None
91676	chr3	138526347	138528547	2201	+	genotype_k_vs_wt.res	915.138	0.116333	0.0621522	1.87174	0.0612426	0.274262	2201	NS	None
91677	chr3	138531686	138532795	1110	+	genotype_k_vs_wt.res	104.573	0.223952	0.148762	1.50544	0.13221	0.415434	1110	NS	None
91678	chr3	138641982	138642583	602	+	genotype_k_vs_wt.res	26.1346	0.247628	0.264978	0.934522	0.350034	0.664315	602	NS	None
91679	chr3	138741704	138743877	2174	+	genotype_k_vs_wt.res	1195.28	0.0586852	0.05618	1.04459	0.296211	0.617284	2174	NS	None
91680	chr3	138747895	138748512	618	+	genotype_k_vs_wt.res	127.805	-0.180223	0.152454	-1.18214	0.237148	0.557794	618	NS	None
91681	chr3	138752801	138753809	1009	+	genotype_k_vs_wt.res	177.829	-0.1243	0.107451	-1.15681	0.247351	0.568409	1009	NS	None
91682	chr3	138770673	138771723	1051	+	genotype_k_vs_wt.res	39.3053	-0.128569	0.221649	-0.58006	0.561874	0.810715	1051	NS	None
91683	chr3	138802357	138802710	354	+	genotype_k_vs_wt.res	24.155	-0.249908	0.296098	-0.844004	0.398667	0.704282	354	NS	None
91684	chr3	138814796	138816333	1538	+	genotype_k_vs_wt.res	145.16	0.0931124	0.130945	0.711081	0.477034	0.759173	1538	NS	None
91685	chr3	138821129	138822177	1049	+	genotype_k_vs_wt.res	45.8885	0.300976	0.207527	1.4503	0.146975	0.439397	1049	NS	None
91686	chr3	138824865	138825560	696	+	genotype_k_vs_wt.res	26.3883	0.293969	0.286834	1.02488	0.305422	0.626118	696	NS	None
91687	chr3	138841008	138841737	730	+	genotype_k_vs_wt.res	30.6105	0.695234	0.26241	2.64942	0.00806305	0.0828105	730	NS	None
91688	chr3	138850732	138854802	4071	+	genotype_k_vs_wt.res	220.314	0.268434	0.102086	2.6295	0.00855104	0.0859148	4071	NS	None
91690	chr3	138861831	138862111	281	+	genotype_k_vs_wt.res	44.3511	0.630858	0.234103	2.69479	0.00704328	0.0763865	281	NS	None
91691	chr3	138863682	138865625	1944	+	genotype_k_vs_wt.res	307.944	0.145764	0.118833	1.22663	0.219962	0.537165	1944	NS	None
91692	chr3	138874795	138875942	1148	+	genotype_k_vs_wt.res	35.2133	0.67742	0.273153	2.48	0.0131382	0.112026	1148	NS	None
91695	chr3	138893449	138893840	392	+	genotype_k_vs_wt.res	24.1648	-0.169687	0.301204	-0.563361	0.573189	0.817118	392	NS	None
91696	chr3	138900397	138901348	952	+	genotype_k_vs_wt.res	59.3124	-0.268288	0.238231	-1.12617	0.260093	0.581581	952	NS	None
91697	chr3	138906288	138906734	447	+	genotype_k_vs_wt.res	30.5693	-0.217351	0.26142	-0.831422	0.405735	0.709578	447	NS	None
91698	chr3	138991271	138993029	1759	+	genotype_k_vs_wt.res	83.7073	0.0689646	0.19123	0.360636	0.718372	0.892052	1759	NS	None
91699	chr3	138999795	139000639	845	+	genotype_k_vs_wt.res	105.063	0.0926735	0.143137	0.647446	0.517343	0.784417	845	NS	None
91700	chr3	139041976	139043180	1205	+	genotype_k_vs_wt.res	203.546	-0.0365301	0.106084	-0.34435	0.730583	0.897831	1205	NS	None
91701	chr3	139063846	139065009	1164	+	genotype_k_vs_wt.res	131.307	0.321192	0.156412	2.05349	0.0400248	0.21598	1164	NS	None
91702	chr3	139074023	139076290	2268	+	genotype_k_vs_wt.res	1261.9	0.0305037	0.0545832	0.558848	0.576266	0.818783	2268	NS	None
91703	chr3	139079881	139080698	818	+	genotype_k_vs_wt.res	130.341	-0.0912463	0.146655	-0.622183	0.533821	0.794314	818	NS	None
91704	chr3	139085663	139086605	943	+	genotype_k_vs_wt.res	108.967	-0.0520847	0.142884	-0.364524	0.715467	0.890401	943	NS	None
91705	chr3	139205228	139206179	952	+	genotype_k_vs_wt.res	764.824	-0.0953564	0.0608435	-1.56724	0.117059	0.38925	952	NS	None
91706	chr3	139245136	139247043	1908	+	genotype_k_vs_wt.res	129.155	-0.295409	0.136777	-2.15979	0.030789	0.186219	1908	NS	None
91707	chr3	141012945	141014533	1589	+	genotype_k_vs_wt.res	152.964	-0.363163	0.181704	-1.99865	0.0456465	0.233604	1589	NS	None
91708	chr3	142242871	142243969	1099	+	genotype_k_vs_wt.res	118.428	-0.0317296	0.128784	-0.246379	0.805389	0.929381	1099	NS	None
91709	chr3	142272634	142275481	2848	+	genotype_k_vs_wt.res	77.7382	-0.261387	0.170266	-1.53517	0.124742	0.402876	2848	NS	None
91710	chr3	142281131	142281347	217	+	genotype_k_vs_wt.res	24.5076	0.441842	0.283581	1.55808	0.119214	0.393033	217	NS	None
91711	chr3	142282496	142283495	1000	+	genotype_k_vs_wt.res	103.781	-0.151993	0.136998	-1.10946	0.267232	0.588475	1000	NS	None
91712	chr3	142293421	142295531	2111	+	genotype_k_vs_wt.res	219.812	0.342963	0.104201	3.29135	0.000997085	0.02182	2111	NS	None
91713	chr3	142302798	142303307	510	+	genotype_k_vs_wt.res	34.6308	0.435585	0.234846	1.85476	0.06363	0.280492	510	NS	None
91714	chr3	142356397	142356954	558	+	genotype_k_vs_wt.res	44.8035	-0.0849119	0.216254	-0.392649	0.694579	0.881151	558	NS	None
91715	chr3	142394615	142396224	1610	+	genotype_k_vs_wt.res	1412.44	0.148787	0.0644167	2.30976	0.0209016	0.148034	1610	NS	None
91716	chr3	142442856	142443932	1077	+	genotype_k_vs_wt.res	86.2834	0.167284	0.14403	1.16145	0.245459	0.566467	1077	NS	None
91717	chr3	142474140	142476341	2202	+	genotype_k_vs_wt.res	96.9759	-0.00371354	0.145274	-0.0255623	0.979606	0.993484	2202	NS	None
91718	chr3	142490394	142491047	654	+	genotype_k_vs_wt.res	92.5724	-0.129091	0.151449	-0.85237	0.394009	0.700755	654	NS	None
91719	chr3	142493420	142494102	683	+	genotype_k_vs_wt.res	129.191	-0.0458765	0.127984	-0.358455	0.720003	0.892844	683	NS	None
91720	chr3	142496247	142497818	1572	+	genotype_k_vs_wt.res	183.236	0.0793818	0.118326	0.670874	0.502301	0.774466	1572	NS	None
91721	chr3	142529639	142530943	1305	+	genotype_k_vs_wt.res	268.837	0.081761	0.111196	0.735288	0.462164	0.749021	1305	NS	None
91722	chr3	142559722	142561152	1431	+	genotype_k_vs_wt.res	630.626	0.103524	0.0633848	1.63326	0.102415	0.363006	1431	NS	None
91723	chr3	142576899	142577699	801	+	genotype_k_vs_wt.res	41.6108	-0.447084	0.244898	-1.82559	0.0679118	0.290391	801	NS	None
91724	chr3	142590188	142591421	1234	+	genotype_k_vs_wt.res	326.046	-0.138497	0.0933259	-1.48402	0.137804	0.424711	1234	NS	None
91725	chr3	142596736	142598243	1508	+	genotype_k_vs_wt.res	43.5724	-0.109828	0.249065	-0.440962	0.65924	0.864669	1508	NS	None
91726	chr3	142618638	142621497	2860	+	genotype_k_vs_wt.res	589.8	-0.157445	0.0692059	-2.27502	0.0229049	0.156283	2860	NS	None
91727	chr3	142640018	142640626	609	+	genotype_k_vs_wt.res	53.028	0.203154	0.193568	1.04952	0.293938	0.615508	609	NS	None
91728	chr3	142645567	142646190	624	+	genotype_k_vs_wt.res	25.9501	0.0702199	0.269627	0.260434	0.794529	0.9248	624	NS	None
91729	chr3	142687904	142689010	1107	+	genotype_k_vs_wt.res	73.7712	0.182455	0.211833	0.861318	0.389063	0.696843	1107	NS	None
91730	chr3	142696471	142696925	455	+	genotype_k_vs_wt.res	138.481	-0.00879007	0.144899	-0.0606634	0.951627	0.984688	455	NS	None
91731	chr3	142700368	142701880	1513	+	genotype_k_vs_wt.res	789.913	0.0664483	0.0591691	1.12302	0.261428	0.582743	1513	NS	None
91732	chr3	142708198	142709364	1167	+	genotype_k_vs_wt.res	54.5997	0.174576	0.208888	0.835743	0.4033	0.707962	1167	NS	None
91733	chr3	142743785	142744598	814	+	genotype_k_vs_wt.res	41.3149	0.110864	0.20518	0.540324	0.588973	0.826499	814	NS	None
91734	chr3	142764677	142766415	1739	+	genotype_k_vs_wt.res	865.766	0.000651497	0.0558145	0.0116726	0.990687	0.997051	1739	NS	None
91735	chr3	142825348	142827242	1895	+	genotype_k_vs_wt.res	51.6242	-0.221258	0.21759	-1.01686	0.309221	0.629637	1895	NS	None
91736	chr3	142880953	142882902	1950	+	genotype_k_vs_wt.res	1702.49	0.0901466	0.0664582	1.35644	0.174959	0.479453	1950	NS	None
91737	chr3	143599038	143599553	516	+	genotype_k_vs_wt.res	39.6659	0.0046276	0.221135	0.0209266	0.983304	0.994615	516	NS	None
91738	chr3	143646176	143647495	1320	+	genotype_k_vs_wt.res	810.438	0.0271778	0.0584906	0.464653	0.64218	0.856499	1320	NS	None
91739	chr3	143674220	143675193	974	+	genotype_k_vs_wt.res	170.95	-0.0598646	0.127837	-0.46829	0.639577	0.855023	974	NS	None
91741	chr3	143718665	143719357	693	+	genotype_k_vs_wt.res	50.4225	-0.0904189	0.205256	-0.440518	0.659562	0.864728	693	NS	None
91742	chr3	143737884	143738670	787	+	genotype_k_vs_wt.res	24.1864	0.170905	0.276314	0.618518	0.536234	0.79603	787	NS	None
91743	chr3	144006743	144008781	2039	+	genotype_k_vs_wt.res	328.543	-0.110904	0.120274	-0.922095	0.356479	0.669704	2039	NS	None
91744	chr3	144012378	144013533	1156	+	genotype_k_vs_wt.res	107.58	0.115676	0.142215	0.813387	0.415996	0.717859	1156	NS	None
91745	chr3	144015234	144015560	327	+	genotype_k_vs_wt.res	27.1021	-0.451236	0.317054	-1.42322	0.154674	0.450847	327	NS	None
91746	chr3	144019602	144021802	2201	+	genotype_k_vs_wt.res	69.0451	0.190684	0.187992	1.01432	0.310431	0.630556	2201	NS	None
91747	chr3	144027273	144028457	1185	+	genotype_k_vs_wt.res	290.002	-0.201187	0.111013	-1.81229	0.0699414	0.29547	1185	NS	None
91748	chr3	144029731	144030490	760	+	genotype_k_vs_wt.res	60.3538	-0.207382	0.191991	-1.08016	0.280069	0.602282	760	NS	None
91749	chr3	144032772	144033430	659	+	genotype_k_vs_wt.res	31.1555	-0.596557	0.260916	-2.28639	0.0222312	0.153471	659	NS	None
91750	chr3	144043744	144045036	1293	+	genotype_k_vs_wt.res	117.112	-0.095599	0.136749	-0.699084	0.4845	0.763003	1293	NS	None
91751	chr3	144049178	144051578	2401	+	genotype_k_vs_wt.res	538.851	0.0232514	0.120232	0.193388	0.846655	0.945816	2401	NS	None
91752	chr3	144089302	144090893	1592	+	genotype_k_vs_wt.res	725.253	0.101326	0.103048	0.983283	0.325468	0.644179	1592	NS	None
91753	chr3	144103844	144104645	802	+	genotype_k_vs_wt.res	28.9021	0.343576	0.247683	1.38716	0.165394	0.465311	802	NS	None
91754	chr3	144107854	144108534	681	+	genotype_k_vs_wt.res	32.1254	0.29481	0.256814	1.14795	0.250989	0.572417	681	NS	None
91755	chr3	144109393	144110626	1234	+	genotype_k_vs_wt.res	217.191	0.256771	0.1031	2.4905	0.0127563	0.10997	1234	NS	None
91756	chr3	144123109	144124847	1739	+	genotype_k_vs_wt.res	134.363	0.246443	0.176821	1.39374	0.163395	0.462727	1739	NS	None
91757	chr3	144135579	144135970	392	+	genotype_k_vs_wt.res	65.5206	0.190668	0.209662	0.909408	0.363135	0.675262	392	NS	None
91758	chr3	144137031	144137906	876	+	genotype_k_vs_wt.res	47.4038	0.200798	0.231197	0.868513	0.385113	0.693482	876	NS	None
91759	chr3	144139588	144143118	3531	+	genotype_k_vs_wt.res	294.367	-0.0425809	0.119995	-0.354855	0.722698	0.894077	3531	NS	None
91760	chr3	144150733	144151373	641	+	genotype_k_vs_wt.res	34.4319	0.335331	0.231599	1.4479	0.147646	0.440291	641	NS	None
91761	chr3	144167239	144167933	695	+	genotype_k_vs_wt.res	64.1582	-0.0210415	0.174397	-0.120653	0.903966	0.967853	695	NS	None
91762	chr3	144170289	144170889	601	+	genotype_k_vs_wt.res	38.5953	0.116647	0.240653	0.48471	0.627882	0.848776	601	NS	None
91763	chr3	144189504	144190554	1051	+	genotype_k_vs_wt.res	112.554	0.520697	0.153378	3.39486	0.000686633	0.0167939	1051	NS	None
91764	chr3	144198161	144199170	1010	+	genotype_k_vs_wt.res	384.232	0.122659	0.0817637	1.50017	0.13357	0.417805	1010	NS	None
91765	chr3	144201851	144202811	961	+	genotype_k_vs_wt.res	492.815	0.105948	0.0789119	1.34261	0.179398	0.485641	961	NS	None
91766	chr3	144204435	144206215	1781	+	genotype_k_vs_wt.res	1163.81	0.108231	0.0769679	1.40618	0.159671	0.45767	1781	NS	None
91767	chr3	144207529	144207817	289	+	genotype_k_vs_wt.res	111.69	0.0250576	0.13121	0.190973	0.848547	0.946593	289	NS	None
91768	chr3	144231449	144233150	1702	+	genotype_k_vs_wt.res	229.539	0.1967	0.0971134	2.02547	0.0428188	0.224707	1702	NS	None
91769	chr3	144241932	144242832	901	+	genotype_k_vs_wt.res	59.78	0.150434	0.178242	0.843989	0.398676	0.704282	901	NS	None
91770	chr3	144375816	144376848	1033	+	genotype_k_vs_wt.res	58.0923	0.151896	0.240707	0.631038	0.528016	0.790716	1033	NS	None
91771	chr3	144377511	144377969	459	+	genotype_k_vs_wt.res	29.0908	0.340042	0.27152	1.25236	0.210437	0.526339	459	NS	None
91772	chr3	144380753	144382025	1273	+	genotype_k_vs_wt.res	137.243	0.19784	0.127028	1.55746	0.119362	0.393287	1273	NS	None
91773	chr3	144399363	144401697	2335	+	genotype_k_vs_wt.res	142.358	-0.116369	0.133079	-0.874441	0.381878	0.690911	2335	NS	None
91774	chr3	144410841	144413254	2414	+	genotype_k_vs_wt.res	617.58	-0.218776	0.0840213	-2.60382	0.00921925	0.0895468	2414	NS	None
91775	chr3	144453343	144454419	1077	+	genotype_k_vs_wt.res	114.173	-0.127525	0.133456	-0.955558	0.339296	0.655492	1077	NS	None
91776	chr3	144466892	144468135	1244	+	genotype_k_vs_wt.res	75.3679	-0.175463	0.17827	-0.984254	0.324991	0.643718	1244	NS	None
91777	chr3	144494901	144496080	1180	+	genotype_k_vs_wt.res	42.0142	0.326524	0.22003	1.484	0.137809	0.424711	1180	NS	None
91778	chr3	144530931	144531501	571	+	genotype_k_vs_wt.res	37.2208	-0.288845	0.235543	-1.22629	0.220088	0.53734	571	NS	None
91779	chr3	144561539	144562287	749	+	genotype_k_vs_wt.res	41.3512	0.16399	0.239789	0.683893	0.494043	0.768793	749	NS	None
91780	chr3	144568875	144571088	2214	+	genotype_k_vs_wt.res	1818.93	0.0723329	0.0610266	1.18527	0.235911	0.556495	2214	NS	None
91781	chr3	144584355	144585715	1361	+	genotype_k_vs_wt.res	328.455	-0.186253	0.0881657	-2.11254	0.0346405	0.199095	1361	NS	None
91782	chr3	144596938	144597526	589	+	genotype_k_vs_wt.res	55.91	0.0354841	0.185398	0.191395	0.848216	0.946443	589	NS	None
91783	chr3	144605549	144606819	1271	+	genotype_k_vs_wt.res	126.13	-0.0783316	0.148042	-0.529115	0.596725	0.830775	1271	NS	None
91784	chr3	144616847	144617516	670	+	genotype_k_vs_wt.res	60.9522	-0.0805815	0.17733	-0.454416	0.64953	0.859609	670	NS	None
91785	chr3	144689260	144689841	582	+	genotype_k_vs_wt.res	52.5615	0.729678	0.206029	3.54163	0.000397661	0.0116473	582	NS	None
91786	chr3	144691940	144692834	895	+	genotype_k_vs_wt.res	64.2958	-0.10585	0.17327	-0.610893	0.54127	0.798553	895	NS	None
91787	chr3	144703700	144704976	1277	+	genotype_k_vs_wt.res	154.762	-0.128152	0.129542	-0.989264	0.322534	0.64107	1277	NS	None
91788	chr3	144718812	144720864	2053	+	genotype_k_vs_wt.res	1879.53	0.0571381	0.0602963	0.947622	0.343322	0.658544	2053	NS	None
91789	chr3	144825252	144825644	393	+	genotype_k_vs_wt.res	29.0748	0.0955558	0.262131	0.364534	0.715459	0.890401	393	NS	None
91790	chr3	145118185	145119488	1304	+	genotype_k_vs_wt.res	1200.49	0.0347222	0.0560188	0.619832	0.535368	0.795377	1304	NS	None
91791	chr3	145131019	145131697	679	+	genotype_k_vs_wt.res	48.1791	-0.1901	0.191141	-0.994555	0.319953	0.63862	679	NS	None
91792	chr3	145391522	145392630	1109	+	genotype_k_vs_wt.res	303.555	-0.0469946	0.128098	-0.366864	0.713721	0.889854	1109	NS	None
91793	chr3	145395512	145397534	2023	+	genotype_k_vs_wt.res	182.725	-0.315442	0.165596	-1.90489	0.0567945	0.263267	2023	NS	None
91794	chr3	145575687	145577233	1547	+	genotype_k_vs_wt.res	561.535	0.0584878	0.0680242	0.859808	0.389895	0.697385	1547	NS	None
91795	chr3	145612582	145613309	728	+	genotype_k_vs_wt.res	22.8863	0.133268	0.290489	0.458771	0.646399	0.858491	728	NS	None
91796	chr3	145905394	145905928	535	+	genotype_k_vs_wt.res	23.5316	0.121722	0.287755	0.423004	0.672292	0.87076	535	NS	None
91797	chr3	145923019	145925060	2042	+	genotype_k_vs_wt.res	2308.73	-0.0262526	0.0410708	-0.639203	0.522691	0.787584	2042	NS	None
91798	chr3	145929554	145930005	452	+	genotype_k_vs_wt.res	39.0241	-0.570407	0.225704	-2.52724	0.0114963	0.102668	452	NS	None
91799	chr3	145937670	145938843	1174	+	genotype_k_vs_wt.res	588.251	0.123098	0.0741819	1.6594	0.0970345	0.352806	1174	NS	None
91800	chr3	145940132	145942423	2292	+	genotype_k_vs_wt.res	601.945	0.0679544	0.0656587	1.03496	0.300686	0.621676	2292	NS	None
91801	chr3	145944368	145944612	245	+	genotype_k_vs_wt.res	106.724	0.00732434	0.144589	0.0506563	0.959599	0.987558	245	NS	None
91802	chr3	145950111	145951737	1627	+	genotype_k_vs_wt.res	74.3905	0.0868832	0.177177	0.490374	0.623869	0.846996	1627	NS	None
91803	chr3	145968667	145969726	1060	+	genotype_k_vs_wt.res	199.722	-0.313275	0.112307	-2.78946	0.00527956	0.063708	1060	NS	None
91805	chr3	146047732	146049308	1577	+	genotype_k_vs_wt.res	59.1647	-0.0612107	0.254379	-0.240628	0.809843	0.931186	1577	NS	None
91806	chr3	146058135	146058751	617	+	genotype_k_vs_wt.res	64.6942	0.122233	0.173555	0.704294	0.48125	0.761639	617	NS	None
91807	chr3	146072634	146073145	512	+	genotype_k_vs_wt.res	26.8503	0.17433	0.25301	0.689024	0.490808	0.766446	512	NS	None
91808	chr3	146102008	146102452	445	+	genotype_k_vs_wt.res	24.9008	0.201325	0.274564	0.733252	0.463405	0.749683	445	NS	None
91809	chr3	146107275	146108488	1214	+	genotype_k_vs_wt.res	433.937	0.252329	0.0793551	3.17975	0.00147402	0.0281537	1214	NS	None
91810	chr3	146121412	146123704	2293	+	genotype_k_vs_wt.res	509.121	-0.0205617	0.103486	-0.198691	0.842505	0.943771	2293	NS	None
91811	chr3	146124853	146125208	356	+	genotype_k_vs_wt.res	68.5105	0.253012	0.178986	1.41358	0.157484	0.45468	356	NS	None
91812	chr3	146134800	146136719	1920	+	genotype_k_vs_wt.res	387.253	-0.335753	0.115598	-2.90448	0.00367862	0.0506682	1920	NS	None
91813	chr3	146145296	146146209	914	+	genotype_k_vs_wt.res	187.31	0.169863	0.105635	1.60802	0.10783	0.372932	914	NS	None
91814	chr3	146149773	146154411	4639	+	genotype_k_vs_wt.res	1700.83	-0.0514158	0.0595426	-0.863513	0.387855	0.695717	4639	NS	None
91815	chr3	146156278	146157219	942	+	genotype_k_vs_wt.res	248.934	-0.0961488	0.11617	-0.827655	0.407866	0.711291	942	NS	None
91816	chr3	146158451	146159804	1354	+	genotype_k_vs_wt.res	195.628	-0.184042	0.114623	-1.60563	0.108356	0.373911	1354	NS	None
91817	chr3	146177392	146178457	1066	+	genotype_k_vs_wt.res	318.669	-0.0999972	0.086784	-1.15225	0.249217	0.570376	1066	NS	None
91818	chr3	146180484	146181399	916	+	genotype_k_vs_wt.res	142.962	-0.0656162	0.115971	-0.5658	0.57153	0.816255	916	NS	None
91819	chr3	146184869	146185493	625	+	genotype_k_vs_wt.res	73.0822	0.0873275	0.178113	0.490292	0.623927	0.847004	625	NS	None
91820	chr3	146211779	146213582	1804	+	genotype_k_vs_wt.res	75.032	-0.148249	0.175076	-0.846766	0.397126	0.703014	1804	NS	None
91821	chr3	146216472	146216810	339	+	genotype_k_vs_wt.res	32.9029	-0.132441	0.2511	-0.527444	0.597885	0.83166	339	NS	None
91822	chr3	146220600	146221383	784	+	genotype_k_vs_wt.res	117.658	0.377252	0.140221	2.6904	0.00713663	0.0769358	784	NS	None
91823	chr3	146234260	146235031	772	+	genotype_k_vs_wt.res	56.4999	0.327165	0.208714	1.56753	0.11699	0.389149	772	NS	None
91824	chr3	146244471	146245305	835	+	genotype_k_vs_wt.res	63.6946	-0.0230779	0.175509	-0.131491	0.895387	0.965033	835	NS	None
91825	chr3	146257086	146258982	1897	+	genotype_k_vs_wt.res	678.658	-0.0962828	0.0669598	-1.43792	0.150457	0.444565	1897	NS	None
91826	chr3	146277263	146277915	653	+	genotype_k_vs_wt.res	82.333	0.106184	0.158041	0.671872	0.501665	0.774005	653	NS	None
91827	chr3	146327677	146329075	1399	+	genotype_k_vs_wt.res	265.185	0.00766789	0.102462	0.0748364	0.940345	0.980651	1399	NS	None
91828	chr3	146343732	146344082	351	+	genotype_k_vs_wt.res	46.0231	-0.192552	0.202018	-0.953145	0.340517	0.656383	351	NS	None
91829	chr3	146344983	146345832	850	+	genotype_k_vs_wt.res	64.909	0.0256644	0.178644	0.143662	0.885767	0.961047	850	NS	None
91830	chr3	146352114	146352704	591	+	genotype_k_vs_wt.res	51.3774	0.349034	0.223207	1.56373	0.117882	0.390852	591	NS	None
91831	chr3	146404040	146405345	1306	+	genotype_k_vs_wt.res	736.856	0.278561	0.0793147	3.5121	0.000444585	0.0126015	1306	NS	None
91832	chr3	146450035	146451041	1007	+	genotype_k_vs_wt.res	751.494	0.0780986	0.0597746	1.30655	0.191365	0.501834	1007	NS	None
91833	chr3	146498845	146501129	2285	+	genotype_k_vs_wt.res	1043.62	0.184697	0.0844471	2.18713	0.0287328	0.178981	2285	NS	None
91834	chr3	146520419	146521939	1521	+	genotype_k_vs_wt.res	606.316	0.0891507	0.0665399	1.33981	0.180308	0.487065	1521	NS	None
91835	chr3	146564205	146564893	689	+	genotype_k_vs_wt.res	53.7779	-0.0328568	0.202452	-0.162295	0.871074	0.955189	689	NS	None
91836	chr3	146655308	146655623	316	+	genotype_k_vs_wt.res	23.3725	-0.178285	0.30644	-0.581792	0.560707	0.810096	316	NS	None
91837	chr3	146750178	146751699	1522	+	genotype_k_vs_wt.res	301.913	0.0854006	0.136022	0.627846	0.530105	0.792131	1522	NS	None
91838	chr3	146768712	146769749	1038	+	genotype_k_vs_wt.res	124.95	-0.378561	0.170527	-2.21995	0.0264219	0.169678	1038	NS	None
91839	chr3	146778037	146779250	1214	+	genotype_k_vs_wt.res	216.776	0.0326628	0.098097	0.332965	0.739161	0.901754	1214	NS	None
91840	chr3	146781103	146782849	1747	+	genotype_k_vs_wt.res	730.999	-0.141564	0.0560016	-2.52786	0.0114761	0.102566	1747	NS	None
91841	chr3	146783791	146784665	875	+	genotype_k_vs_wt.res	129.284	0.116636	0.132604	0.879576	0.379089	0.688678	875	NS	None
91842	chr3	146810755	146811402	648	+	genotype_k_vs_wt.res	116.851	0.275456	0.147563	1.8667	0.061943	0.276004	648	NS	None
91843	chr3	146812149	146813535	1387	+	genotype_k_vs_wt.res	608.475	0.151919	0.082743	1.83604	0.0663518	0.286955	1387	NS	None
91845	chr3	146914792	146915346	555	+	genotype_k_vs_wt.res	24.7168	0.13122	0.302205	0.434209	0.664137	0.867227	555	NS	None
91846	chr3	146945522	146946460	939	+	genotype_k_vs_wt.res	73.855	-0.272675	0.158984	-1.71511	0.0863258	0.331417	939	NS	None
91847	chr3	148675989	148676583	595	+	genotype_k_vs_wt.res	35.3938	-0.173956	0.232643	-0.747738	0.454618	0.743592	595	NS	None
91848	chr3	148683885	148686483	2599	+	genotype_k_vs_wt.res	117.981	-0.431584	0.165602	-2.60615	0.00915672	0.0891317	2599	NS	None
91849	chr3	148694962	148698586	3625	+	genotype_k_vs_wt.res	1343.08	-0.285491	0.068664	-4.1578	3.21e-05	0.00197148	3625	NS	None
91850	chr3	148726500	148727469	970	+	genotype_k_vs_wt.res	376.403	-0.0725978	0.0909963	-0.79781	0.424981	0.724401	970	NS	None
91851	chr3	148729005	148729781	777	+	genotype_k_vs_wt.res	228.366	-0.0548921	0.119182	-0.460574	0.645105	0.858001	777	NS	None
91852	chr3	148762329	148763466	1138	+	genotype_k_vs_wt.res	83.7521	-0.138599	0.200298	-0.691963	0.488961	0.765526	1138	NS	None
91853	chr3	148769830	148770781	952	+	genotype_k_vs_wt.res	93.4742	-0.21451	0.148748	-1.44211	0.149271	0.442768	952	NS	None
91854	chr3	148793253	148793898	646	+	genotype_k_vs_wt.res	33.9627	-0.271947	0.232527	-1.16953	0.24219	0.563179	646	NS	None
91855	chr3	148795696	148796626	931	+	genotype_k_vs_wt.res	42.4457	-0.415102	0.219237	-1.89339	0.0583054	0.266668	931	NS	None
91856	chr3	148806011	148807477	1467	+	genotype_k_vs_wt.res	75.7462	-0.0468177	0.181968	-0.257286	0.796958	0.925768	1467	NS	None
91857	chr3	148850058	148850944	887	+	genotype_k_vs_wt.res	82.9488	0.215017	0.168275	1.27777	0.201331	0.515369	887	NS	None
91858	chr3	148852314	148853161	848	+	genotype_k_vs_wt.res	28.0877	0.391306	0.306675	1.27596	0.201969	0.516147	848	NS	None
91859	chr3	148885357	148886772	1416	+	genotype_k_vs_wt.res	82.7233	0.424428	0.193031	2.19876	0.027895	0.175634	1416	NS	None
91863	chr3	149326450	149327151	702	+	genotype_k_vs_wt.res	48.6335	-0.0827398	0.200195	-0.413295	0.67939	0.874132	702	NS	None
91864	chr3	149349360	149349705	346	+	genotype_k_vs_wt.res	32.4239	-0.0579175	0.230123	-0.251681	0.801288	0.927492	346	NS	None
91865	chr3	149380021	149380404	384	+	genotype_k_vs_wt.res	27.3416	-0.382276	0.27191	-1.40589	0.159756	0.457718	384	NS	None
91866	chr3	149387437	149387859	423	+	genotype_k_vs_wt.res	34.8674	-0.326847	0.257115	-1.27121	0.203654	0.518785	423	NS	None
91867	chr3	149393237	149394168	932	+	genotype_k_vs_wt.res	49.8064	-0.582367	0.241211	-2.41434	0.0157635	0.1249	932	NS	None
91868	chr3	152092551	152093031	481	+	genotype_k_vs_wt.res	25.7171	0.499796	0.321401	1.55505	0.119933	0.39428	481	NS	None
91870	chr3	152165407	152167203	1797	+	genotype_k_vs_wt.res	64.1779	0.363347	0.170313	2.1334	0.0328917	0.193168	1797	NS	None
91871	chr3	152191787	152194287	2501	+	genotype_k_vs_wt.res	619.005	0.117244	0.0716869	1.6355	0.101945	0.362005	2501	NS	None
91872	chr3	152197238	152197469	232	+	genotype_k_vs_wt.res	48.1618	0.0871692	0.19297	0.451723	0.651469	0.860806	232	NS	None
91873	chr3	152209448	152211372	1925	+	genotype_k_vs_wt.res	1581.2	0.16983	0.0630568	2.69329	0.0070751	0.0765473	1925	NS	None
91874	chr3	152224716	152225233	518	+	genotype_k_vs_wt.res	31.9505	0.117744	0.264231	0.445611	0.655878	0.863019	518	NS	None
91875	chr3	152230974	152232408	1435	+	genotype_k_vs_wt.res	147.943	-0.23348	0.176242	-1.32477	0.185246	0.493288	1435	NS	None
91878	chr3	152238785	152239800	1016	+	genotype_k_vs_wt.res	39.1206	-0.154371	0.214673	-0.719097	0.472081	0.756197	1016	NS	None
91879	chr3	152259437	152260082	646	+	genotype_k_vs_wt.res	71.433	0.0898034	0.162694	0.551976	0.580965	0.821995	646	NS	None
91880	chr3	152261390	152262813	1424	+	genotype_k_vs_wt.res	82.7318	0.144627	0.179199	0.807073	0.419625	0.720418	1424	NS	None
91882	chr3	152315379	152316323	945	+	genotype_k_vs_wt.res	250.046	-0.0156547	0.0877047	-0.178493	0.858336	0.950561	945	NS	None
91883	chr3	152332004	152333920	1917	+	genotype_k_vs_wt.res	551.229	0.493643	0.12209	4.04329	5.27e-05	0.00283845	1917	NS	None
91884	chr3	152339533	152340883	1351	+	genotype_k_vs_wt.res	496.014	0.0981338	0.0690117	1.42199	0.15503	0.451345	1351	NS	None
91885	chr3	152346131	152347419	1289	+	genotype_k_vs_wt.res	595.666	0.0822602	0.0647274	1.27087	0.203775	0.518811	1289	NS	None
91886	chr3	152355402	152357142	1741	+	genotype_k_vs_wt.res	244.973	0.305835	0.100804	3.03397	0.0024136	0.0385869	1741	NS	None
91887	chr3	152395249	152397226	1978	+	genotype_k_vs_wt.res	1359.02	0.184937	0.0655467	2.82146	0.00478056	0.059788	1978	NS	None
91888	chr3	152402059	152402626	568	+	genotype_k_vs_wt.res	50.8089	-0.0608396	0.203521	-0.298934	0.76499	0.913014	568	NS	None
91889	chr3	152404891	152406610	1720	+	genotype_k_vs_wt.res	44.7319	0.294876	0.225997	1.30478	0.191968	0.502656	1720	NS	None
91890	chr3	152443049	152444349	1301	+	genotype_k_vs_wt.res	27.9446	0.166279	0.259999	0.639536	0.522474	0.787412	1301	NS	None
91891	chr3	152468347	152469973	1627	+	genotype_k_vs_wt.res	174.223	0.35315	0.113213	3.11934	0.00181256	0.0321017	1627	NS	None
91892	chr3	152477619	152479426	1808	+	genotype_k_vs_wt.res	1111.71	0.0777838	0.0509882	1.52553	0.127128	0.407378	1808	NS	None
91893	chr3	152713643	152714832	1190	+	genotype_k_vs_wt.res	548.007	0.0807947	0.0777044	1.03977	0.298447	0.619597	1190	NS	None
91894	chr3	152721203	152721638	436	+	genotype_k_vs_wt.res	25.1591	-0.157331	0.290267	-0.542021	0.587804	0.825991	436	NS	None
91895	chr3	152749238	152750038	801	+	genotype_k_vs_wt.res	38.6303	-0.0591258	0.233583	-0.253125	0.800171	0.927155	801	NS	None
91896	chr3	152761087	152761950	864	+	genotype_k_vs_wt.res	76.9474	-0.0379603	0.159693	-0.237708	0.812107	0.931732	864	NS	None
91897	chr3	152763082	152764060	979	+	genotype_k_vs_wt.res	180.01	0.0289119	0.108004	0.267692	0.788937	0.922607	979	NS	None
91898	chr3	152783667	152784272	606	+	genotype_k_vs_wt.res	65.3103	0.202768	0.163953	1.23674	0.216183	0.532402	606	NS	None
91899	chr3	152800013	152800555	543	+	genotype_k_vs_wt.res	38.3442	0.144169	0.235992	0.610906	0.541262	0.798553	543	NS	None
91900	chr3	152856004	152856563	560	+	genotype_k_vs_wt.res	59.6267	-0.184618	0.191656	-0.963278	0.335408	0.65217	560	NS	None
91901	chr3	152911703	152913207	1505	+	genotype_k_vs_wt.res	425.877	-0.206245	0.0834062	-2.47278	0.0134068	0.113178	1505	NS	None
91903	chr3	152958273	152958734	462	+	genotype_k_vs_wt.res	27.8243	-0.52358	0.252006	-2.07765	0.0377418	0.209323	462	NS	None
91904	chr3	153161587	153162015	429	+	genotype_k_vs_wt.res	23.3905	-0.0280841	0.2864	-0.0980588	0.921886	0.973598	429	NS	None
91905	chr3	153189847	153190858	1012	+	genotype_k_vs_wt.res	233.095	-0.37449	0.128459	-2.91523	0.00355421	0.0494252	1012	NS	None
91906	chr3	153248193	153249504	1312	+	genotype_k_vs_wt.res	285.237	-0.09826	0.111701	-0.879668	0.379039	0.688644	1312	NS	None
91907	chr3	153250516	153251063	548	+	genotype_k_vs_wt.res	152.376	-0.207434	0.118796	-1.74614	0.080787	0.318883	548	NS	None
91908	chr3	153260269	153262942	2674	+	genotype_k_vs_wt.res	280.365	-0.446333	0.11127	-4.01126	6.04e-05	0.00313898	2674	NS	None
91909	chr3	153275801	153278037	2237	+	genotype_k_vs_wt.res	195.576	-0.225437	0.109515	-2.05851	0.0395415	0.214356	2237	NS	None
91910	chr3	153292681	153293462	782	+	genotype_k_vs_wt.res	78.2306	-0.171746	0.204664	-0.839162	0.401379	0.706569	782	NS	None
91911	chr3	153331691	153332238	548	+	genotype_k_vs_wt.res	40.6224	-0.301016	0.205363	-1.46578	0.142709	0.432633	548	NS	None
91912	chr3	153566152	153566591	440	+	genotype_k_vs_wt.res	37.9362	-0.610476	0.260675	-2.3419	0.0191857	0.140131	440	NS	None
91913	chr3	153658458	153658854	397	+	genotype_k_vs_wt.res	45.7298	-0.200526	0.216947	-0.924305	0.355328	0.668508	397	NS	None
91914	chr3	153675012	153675487	476	+	genotype_k_vs_wt.res	35.3838	0.314471	0.248327	1.26636	0.205385	0.520944	476	NS	None
91915	chr3	153680739	153681235	497	+	genotype_k_vs_wt.res	84.6788	-0.191182	0.180697	-1.05803	0.290043	0.611981	497	NS	None
91916	chr3	153682030	153683043	1014	+	genotype_k_vs_wt.res	266.411	-0.374619	0.131922	-2.83969	0.00451568	0.0577126	1014	NS	None
91917	chr3	153684564	153684906	343	+	genotype_k_vs_wt.res	88.295	-0.25285	0.178582	-1.41588	0.156811	0.453804	343	NS	None
91918	chr3	153689449	153690428	980	+	genotype_k_vs_wt.res	62.2428	0.0234759	0.190693	0.123108	0.902021	0.967058	980	NS	None
91919	chr3	153724478	153725607	1130	+	genotype_k_vs_wt.res	347.929	-0.0552477	0.0857936	-0.643961	0.519601	0.785717	1130	NS	None
91920	chr3	153744850	153746689	1840	+	genotype_k_vs_wt.res	66.934	-0.285915	0.235991	-1.21155	0.225684	0.544543	1840	NS	None
91921	chr3	153755844	153756304	461	+	genotype_k_vs_wt.res	25.4688	0.302821	0.283659	1.06755	0.285722	0.607917	461	NS	None
91922	chr3	153806262	153806931	670	+	genotype_k_vs_wt.res	36.7936	-0.243032	0.218169	-1.11396	0.265297	0.586651	670	NS	None
91923	chr3	153835612	153836077	466	+	genotype_k_vs_wt.res	26.5014	-0.312937	0.268278	-1.16647	0.243426	0.564474	466	NS	None
91924	chr3	153904449	153906771	2323	+	genotype_k_vs_wt.res	127.745	0.312842	0.150921	2.07288	0.0381832	0.210616	2323	NS	None
91925	chr3	153911716	153913642	1927	+	genotype_k_vs_wt.res	629.17	-0.0387847	0.0878324	-0.441576	0.658796	0.864381	1927	NS	None
91926	chr3	153943895	153945103	1209	+	genotype_k_vs_wt.res	1687.65	-0.0260179	0.0501098	-0.519218	0.603609	0.835515	1209	NS	None
91927	chr3	153952397	153952759	363	+	genotype_k_vs_wt.res	24.0148	-0.298651	0.294846	-1.01291	0.311105	0.631194	363	NS	None
91928	chr3	153959198	153960013	816	+	genotype_k_vs_wt.res	31.9174	0.0683051	0.245883	0.277795	0.78117	0.919861	816	NS	None
91929	chr3	153961796	153962444	649	+	genotype_k_vs_wt.res	32.0675	0.0299281	0.237747	0.125882	0.899825	0.966625	649	NS	None
91930	chr3	153968407	153969052	646	+	genotype_k_vs_wt.res	208.948	0.0841761	0.104799	0.803212	0.421852	0.721926	646	NS	None
91931	chr3	153984345	153985079	735	+	genotype_k_vs_wt.res	57.39	0.0629673	0.18729	0.336202	0.736718	0.900668	735	NS	None
91932	chr3	154572092	154572791	700	+	genotype_k_vs_wt.res	42.7522	-0.0710096	0.214408	-0.331189	0.740502	0.902083	700	NS	None
91933	chr3	154596322	154597673	1352	+	genotype_k_vs_wt.res	769.914	-0.00984827	0.0605856	-0.162551	0.870872	0.955109	1352	NS	None
91934	chr3	154603888	154605264	1377	+	genotype_k_vs_wt.res	87.9133	-0.645574	0.191986	-3.3626	0.000772114	0.0182648	1377	NS	None
91935	chr3	154611831	154612657	827	+	genotype_k_vs_wt.res	66.4359	-0.631434	0.16396	-3.85114	0.000117571	0.00494174	827	DN	None
91936	chr3	155092871	155093997	1127	+	genotype_k_vs_wt.res	648.052	0.0572444	0.0747101	0.766221	0.443545	0.736474	1127	NS	None
91937	chr3	157533877	157535303	1427	+	genotype_k_vs_wt.res	1156.42	0.0596811	0.0631001	0.945816	0.344242	0.659228	1427	NS	None
91938	chr3	157566738	157567533	796	+	genotype_k_vs_wt.res	25.9659	0.0325318	0.294204	0.110576	0.911953	0.970373	796	NS	None
91939	chr3	157876608	157877234	627	+	genotype_k_vs_wt.res	34.1077	-0.0617429	0.232918	-0.265084	0.790945	0.92333	627	NS	None
91940	chr3	157924517	157925611	1095	+	genotype_k_vs_wt.res	897.859	0.192266	0.0602462	3.19134	0.00141617	0.0274858	1095	NS	None
91941	chr3	157946624	157948313	1690	+	genotype_k_vs_wt.res	1158.6	0.139049	0.0573894	2.42291	0.0153969	0.123077	1690	NS	None
91942	chr3	157998863	157999389	527	+	genotype_k_vs_wt.res	33.2797	-0.238315	0.23348	-1.02071	0.307392	0.628184	527	NS	None
91943	chr3	158008722	158010257	1536	+	genotype_k_vs_wt.res	31.1011	-0.040462	0.298208	-0.135684	0.892071	0.963453	1536	NS	None
91944	chr3	158031107	158032647	1541	+	genotype_k_vs_wt.res	1188.32	0.0742541	0.0515245	1.44114	0.149544	0.443286	1541	NS	None
91945	chr3	158036088	158037095	1008	+	genotype_k_vs_wt.res	885.988	0.0533461	0.05867	0.909257	0.363215	0.675271	1008	NS	None
91946	chr3	158041100	158041778	679	+	genotype_k_vs_wt.res	35.6261	-0.176914	0.244219	-0.724408	0.468816	0.753722	679	NS	None
91947	chr3	158060573	158062660	2088	+	genotype_k_vs_wt.res	748.425	-0.160073	0.0924676	-1.73112	0.0834303	0.32457	2088	NS	None
91948	chr3	158076617	158078168	1552	+	genotype_k_vs_wt.res	495.868	0.0135406	0.0643926	0.210282	0.833448	0.940177	1552	NS	None
91949	chr3	159494905	159496250	1346	+	genotype_k_vs_wt.res	754.527	-0.0219239	0.0589728	-0.371762	0.71007	0.888397	1346	NS	None
91950	chr3	159839605	159841817	2213	+	genotype_k_vs_wt.res	44.7199	-0.137053	0.230547	-0.594468	0.552199	0.80531	2213	NS	None
91951	chr4	3080437	3081872	1436	+	genotype_k_vs_wt.res	34.9994	0.0992487	0.25675	0.386557	0.699084	0.883676	1436	NS	None
91952	chr4	3082440	3084198	1759	+	genotype_k_vs_wt.res	46.1446	-0.286273	0.244164	-1.17246	0.241012	0.561778	1759	NS	None
91953	chr4	3090568	3091513	946	+	genotype_k_vs_wt.res	30.865	-0.0505787	0.251183	-0.201362	0.840415	0.943038	946	NS	None
91954	chr4	3508224	3508817	594	+	genotype_k_vs_wt.res	23.0154	-0.16622	0.303417	-0.547827	0.583811	0.823906	594	NS	None
91955	chr4	3510757	3511688	932	+	genotype_k_vs_wt.res	26.6321	-0.503887	0.283672	-1.7763	0.0756832	0.308404	932	NS	None
91956	chr4	3529479	3530696	1218	+	genotype_k_vs_wt.res	89.0882	-0.28474	0.173458	-1.64155	0.100684	0.359573	1218	NS	None
91957	chr4	3573647	3575447	1801	+	genotype_k_vs_wt.res	979.614	0.0741022	0.0666938	1.11108	0.266533	0.587941	1801	NS	None
91958	chr4	3606972	3609133	2162	+	genotype_k_vs_wt.res	195.739	-0.0157369	0.101318	-0.155323	0.876567	0.957329	2162	NS	None
91959	chr4	3626402	3627415	1014	+	genotype_k_vs_wt.res	417.558	-0.12366	0.126013	-0.981322	0.326434	0.645189	1014	NS	None
91960	chr4	3628578	3629210	633	+	genotype_k_vs_wt.res	87.6887	-0.230519	0.167841	-1.37344	0.169617	0.471451	633	NS	None
91961	chr4	3639691	3640875	1185	+	genotype_k_vs_wt.res	65.1057	-0.15117	0.190597	-0.79314	0.427696	0.725916	1185	NS	None
91962	chr4	3646936	3649725	2790	+	genotype_k_vs_wt.res	2417.07	-0.0797932	0.0561807	-1.42029	0.155522	0.452027	2790	NS	None
91963	chr4	3655457	3657302	1846	+	genotype_k_vs_wt.res	865.82	-0.178156	0.0744039	-2.39444	0.0166457	0.129256	1846	NS	None
91964	chr4	3659333	3660245	913	+	genotype_k_vs_wt.res	369.178	0.00243022	0.0826902	0.0293895	0.976554	0.992696	913	NS	None
91965	chr4	3677663	3679774	2112	+	genotype_k_vs_wt.res	1908.82	0.0430772	0.049291	0.873935	0.382153	0.691105	2112	NS	None
91966	chr4	3681643	3683296	1654	+	genotype_k_vs_wt.res	846.952	-0.0240764	0.0576605	-0.417555	0.676273	0.872549	1654	NS	None
91967	chr4	3690627	3691758	1132	+	genotype_k_vs_wt.res	34.048	-0.0284256	0.23833	-0.11927	0.905062	0.968198	1132	NS	None
91968	chr4	3698655	3700193	1539	+	genotype_k_vs_wt.res	29.1731	-0.232726	0.247035	-0.942077	0.346153	0.660639	1539	NS	None
91969	chr4	3705775	3706883	1109	+	genotype_k_vs_wt.res	36.8091	-0.134991	0.241312	-0.559404	0.575886	0.81855	1109	NS	None
91970	chr4	3710824	3712740	1917	+	genotype_k_vs_wt.res	212.452	-0.0646172	0.102502	-0.630401	0.528432	0.790994	1917	NS	None
91971	chr4	3715638	3716282	645	+	genotype_k_vs_wt.res	72.308	0.159388	0.210911	0.755711	0.449822	0.740978	645	NS	None
91972	chr4	3721238	3723187	1950	+	genotype_k_vs_wt.res	293.716	0.0488693	0.108012	0.452445	0.650949	0.860581	1950	NS	None
91973	chr4	3724007	3725354	1348	+	genotype_k_vs_wt.res	448.745	-0.0567767	0.0792796	-0.716158	0.473894	0.757448	1348	NS	None
91974	chr4	3728353	3731046	2694	+	genotype_k_vs_wt.res	420.237	-0.129352	0.0879446	-1.47084	0.141334	0.430057	2694	NS	None
91975	chr4	3735873	3737681	1809	+	genotype_k_vs_wt.res	86.699	-0.241667	0.166415	-1.4522	0.146447	0.438506	1809	NS	None
91976	chr4	3743052	3744727	1676	+	genotype_k_vs_wt.res	248.538	-0.302444	0.0956051	-3.16347	0.00155901	0.0292298	1676	NS	None
91977	chr4	3745879	3746664	786	+	genotype_k_vs_wt.res	121.57	0.0521449	0.128272	0.406519	0.684362	0.876479	786	NS	None
91978	chr4	3758780	3759273	494	+	genotype_k_vs_wt.res	39.0828	-0.361421	0.233116	-1.55039	0.121047	0.396322	494	NS	None
91979	chr4	3779785	3780892	1108	+	genotype_k_vs_wt.res	110.856	-0.151635	0.124957	-1.2135	0.224939	0.54352	1108	NS	None
91980	chr4	3781920	3783703	1784	+	genotype_k_vs_wt.res	100.725	-0.196479	0.135906	-1.4457	0.148262	0.441303	1784	NS	None
91981	chr4	3798006	3800915	2910	+	genotype_k_vs_wt.res	104.553	-0.135191	0.139426	-0.969627	0.332233	0.649576	2910	NS	None
91982	chr4	3809915	3810637	723	+	genotype_k_vs_wt.res	80.9017	0.197794	0.148539	1.33159	0.182994	0.490578	723	NS	None
91983	chr4	3812500	3813031	532	+	genotype_k_vs_wt.res	170.988	-0.236939	0.122679	-1.93138	0.0534358	0.254551	532	NS	None
91984	chr4	3824421	3825572	1152	+	genotype_k_vs_wt.res	245.086	-0.0726154	0.0967343	-0.750668	0.452852	0.742621	1152	NS	None
91985	chr4	3834034	3836120	2087	+	genotype_k_vs_wt.res	997.705	0.0569897	0.0583855	0.976093	0.329018	0.647318	2087	NS	None
91987	chr4	3874742	3875777	1036	+	genotype_k_vs_wt.res	302.662	0.18794	0.0959595	1.95853	0.0501675	0.246116	1036	NS	None
91988	chr4	3913457	3913898	442	+	genotype_k_vs_wt.res	29.4417	0.146155	0.253368	0.57685	0.564041	0.81189	442	NS	None
91989	chr4	3924327	3924818	492	+	genotype_k_vs_wt.res	28.7669	0.187158	0.259582	0.720998	0.470911	0.755362	492	NS	None
91990	chr4	3929316	3930193	878	+	genotype_k_vs_wt.res	149.71	0.029456	0.11517	0.255761	0.798136	0.926189	878	NS	None
91991	chr4	3938119	3939649	1531	+	genotype_k_vs_wt.res	1673.96	-0.0133091	0.0496578	-0.268017	0.788686	0.922466	1531	NS	None
91992	chr4	3953524	3955254	1731	+	genotype_k_vs_wt.res	115.864	0.031156	0.137506	0.226578	0.820752	0.934872	1731	NS	None
91993	chr4	3967265	3968119	855	+	genotype_k_vs_wt.res	167.431	0.0181516	0.108995	0.166536	0.867735	0.95405	855	NS	None
91994	chr4	3974772	3975432	661	+	genotype_k_vs_wt.res	43.931	-0.0399976	0.201593	-0.198408	0.842726	0.943857	661	NS	None
91995	chr4	4771643	4772146	504	+	genotype_k_vs_wt.res	24.8261	0.531518	0.280213	1.89683	0.0578498	0.26564	504	NS	None
91996	chr4	4792232	4793705	1474	+	genotype_k_vs_wt.res	738.485	0.043764	0.0587066	0.74547	0.455988	0.744628	1474	NS	None
91997	chr4	4844092	4844551	460	+	genotype_k_vs_wt.res	40.565	-0.404017	0.210093	-1.92304	0.0544746	0.256923	460	NS	None
91998	chr4	6190607	6191724	1118	+	genotype_k_vs_wt.res	782.555	0.0403848	0.0574974	0.702376	0.482445	0.761968	1118	NS	None
91999	chr4	6209174	6210118	945	+	genotype_k_vs_wt.res	106.779	-0.0780852	0.141214	-0.552955	0.580294	0.821615	945	NS	None
92000	chr4	6225020	6226218	1199	+	genotype_k_vs_wt.res	100.089	0.0574625	0.144818	0.396793	0.69152	0.879483	1199	NS	None
92001	chr4	6357100	6358344	1245	+	genotype_k_vs_wt.res	79.7271	0.239198	0.154925	1.54396	0.122598	0.399155	1245	NS	None
92002	chr4	6365260	6367172	1913	+	genotype_k_vs_wt.res	857.678	0.10658	0.0625421	1.70413	0.0883573	0.335511	1913	NS	None
92003	chr4	6371108	6371840	733	+	genotype_k_vs_wt.res	131.473	-0.139811	0.12144	-1.15127	0.249622	0.570979	733	NS	None
92004	chr4	6389278	6389967	690	+	genotype_k_vs_wt.res	25.8731	0.094288	0.250136	0.376947	0.706213	0.886732	690	NS	None
92005	chr4	6427350	6428229	880	+	genotype_k_vs_wt.res	115.927	-0.0668898	0.128275	-0.521455	0.60205	0.834447	880	NS	None
92006	chr4	6434318	6435517	1200	+	genotype_k_vs_wt.res	60.1597	-0.29116	0.18431	-1.57973	0.114168	0.384639	1200	NS	None
92007	chr4	6443627	6447384	3758	+	genotype_k_vs_wt.res	2560.55	-0.0676423	0.0412884	-1.63829	0.101361	0.360751	3758	NS	None
92008	chr4	6451611	6454665	3055	+	genotype_k_vs_wt.res	895.265	0.00814312	0.0652564	0.124787	0.900692	0.96678	3055	NS	None
92009	chr4	6512782	6513442	661	+	genotype_k_vs_wt.res	50.8446	-0.239891	0.202468	-1.18483	0.236083	0.556623	661	NS	None
92010	chr4	6514722	6515266	545	+	genotype_k_vs_wt.res	49.3069	-0.0992301	0.199704	-0.496885	0.61927	0.843971	545	NS	None
92011	chr4	6561659	6562327	669	+	genotype_k_vs_wt.res	30.8811	0.216319	0.253275	0.854088	0.393056	0.700292	669	NS	None
92012	chr4	6688462	6689090	629	+	genotype_k_vs_wt.res	55.8833	0.0857904	0.189335	0.453116	0.650466	0.860276	629	NS	None
92013	chr4	6778371	6779371	1001	+	genotype_k_vs_wt.res	43.1728	-0.193558	0.242163	-0.799289	0.424123	0.723589	1001	NS	None
92014	chr4	6788118	6789158	1041	+	genotype_k_vs_wt.res	36.1554	-0.198073	0.230046	-0.861014	0.38923	0.696889	1041	NS	None
92015	chr4	6792606	6793713	1108	+	genotype_k_vs_wt.res	35.0905	-0.136305	0.227852	-0.598219	0.549694	0.804034	1108	NS	None
92016	chr4	6816961	6818132	1172	+	genotype_k_vs_wt.res	129.023	-0.201471	0.150829	-1.33576	0.181629	0.488809	1172	NS	None
92017	chr4	6829955	6830455	501	+	genotype_k_vs_wt.res	33.2223	0.132943	0.257989	0.515305	0.60634	0.837358	501	NS	None
92018	chr4	6901250	6903022	1773	+	genotype_k_vs_wt.res	256.805	0.0129881	0.10941	0.11871	0.905505	0.968274	1773	NS	None
92019	chr4	6914954	6915393	440	+	genotype_k_vs_wt.res	24.9849	0.0955689	0.281019	0.34008	0.733796	0.899449	440	NS	None
92020	chr4	6924310	6925523	1214	+	genotype_k_vs_wt.res	1068.63	-0.128615	0.0704492	-1.82564	0.0679041	0.290381	1214	NS	None
92021	chr4	6930621	6930886	266	+	genotype_k_vs_wt.res	36.4104	-0.164248	0.238875	-0.687589	0.491712	0.767101	266	NS	None
92022	chr4	6934020	6936558	2539	+	genotype_k_vs_wt.res	280.054	0.0702112	0.0976679	0.718877	0.472217	0.756244	2539	NS	None
92023	chr4	6940613	6942198	1586	+	genotype_k_vs_wt.res	239.02	-0.0885086	0.103889	-0.851952	0.394241	0.700884	1586	NS	None
92024	chr4	6946335	6948733	2399	+	genotype_k_vs_wt.res	67.403	-0.229144	0.187547	-1.22179	0.221786	0.539378	2399	NS	None
92025	chr4	6953447	6954454	1008	+	genotype_k_vs_wt.res	43.8958	-0.0912136	0.231825	-0.393459	0.69398	0.880801	1008	NS	None
92026	chr4	6957974	6958894	921	+	genotype_k_vs_wt.res	57.0126	-0.234068	0.182726	-1.28097	0.200203	0.513917	921	NS	None
92027	chr4	6963400	6964190	791	+	genotype_k_vs_wt.res	41.9752	-0.0159808	0.223904	-0.0713733	0.943101	0.98159	791	NS	None
92028	chr4	6968753	6970343	1591	+	genotype_k_vs_wt.res	80.5792	-0.0837626	0.154899	-0.540755	0.588677	0.82636	1591	NS	None
92029	chr4	6978666	6979607	942	+	genotype_k_vs_wt.res	23.3488	-0.221073	0.336083	-0.657791	0.510672	0.779434	942	NS	None
92030	chr4	6989059	6991655	2597	+	genotype_k_vs_wt.res	1394.3	0.15643	0.0513739	3.04493	0.00232736	0.0376335	2597	NS	None
92031	chr4	7127941	7128587	647	+	genotype_k_vs_wt.res	37.0295	-0.469139	0.22197	-2.11352	0.034556	0.198855	647	NS	None
92032	chr4	7153980	7154751	772	+	genotype_k_vs_wt.res	43.4024	0.126831	0.20079	0.631659	0.52761	0.790586	772	NS	None
92033	chr4	7191133	7191617	485	+	genotype_k_vs_wt.res	40.8408	0.269866	0.236915	1.13908	0.25467	0.57613	485	NS	None
92034	chr4	7214428	7215559	1132	+	genotype_k_vs_wt.res	46.65	0.128738	0.242722	0.530391	0.595841	0.830287	1132	NS	None
92035	chr4	7234684	7235540	857	+	genotype_k_vs_wt.res	29.7448	0.340004	0.241428	1.40831	0.15904	0.4569	857	NS	None
92036	chr4	7245475	7246195	721	+	genotype_k_vs_wt.res	60.2942	-0.146019	0.183977	-0.79368	0.427382	0.7257	721	NS	None
92037	chr4	7404884	7406488	1605	+	genotype_k_vs_wt.res	602.98	0.115952	0.0696693	1.66432	0.096048	0.350908	1605	NS	None
92038	chr4	7454688	7456036	1349	+	genotype_k_vs_wt.res	83.3108	0.24724	0.174983	1.41294	0.157674	0.454911	1349	NS	None
92039	chr4	7749740	7751517	1778	+	genotype_k_vs_wt.res	236.577	-0.279947	0.106765	-2.62209	0.00873912	0.0870157	1778	NS	None
92040	chr4	7912721	7913302	582	+	genotype_k_vs_wt.res	24.8442	0.169807	0.32837	0.517122	0.605071	0.836489	582	NS	None
92041	chr4	7992297	7993738	1442	+	genotype_k_vs_wt.res	119.288	-0.380896	0.140071	-2.7193	0.00654193	0.0729546	1442	NS	None
92042	chr4	8004990	8005584	595	+	genotype_k_vs_wt.res	34.8167	-0.00533087	0.224762	-0.0237178	0.981078	0.994031	595	NS	None
92043	chr4	8084926	8085355	430	+	genotype_k_vs_wt.res	26.607	-0.230003	0.279794	-0.822046	0.41105	0.714192	430	NS	None
92044	chr4	8380799	8381121	323	+	genotype_k_vs_wt.res	23.5097	-0.00315836	0.321701	-0.00981769	0.992167	0.997574	323	NS	None
92045	chr4	8428863	8429342	480	+	genotype_k_vs_wt.res	25.7679	0.482497	0.276906	1.74246	0.0814287	0.320107	480	NS	None
92046	chr4	8535007	8536987	1981	+	genotype_k_vs_wt.res	828.154	0.103513	0.0705972	1.46625	0.142581	0.43244	1981	NS	None
92047	chr4	8544544	8546534	1991	+	genotype_k_vs_wt.res	145.346	-0.0644718	0.13728	-0.469639	0.638613	0.854556	1991	NS	None
92049	chr4	8550517	8552468	1952	+	genotype_k_vs_wt.res	108.783	-0.0942109	0.131847	-0.714548	0.474888	0.758096	1952	NS	None
92050	chr4	8597545	8599085	1541	+	genotype_k_vs_wt.res	62.1677	0.08096	0.165673	0.488674	0.625072	0.847483	1541	NS	None
92051	chr4	8646762	8648792	2031	+	genotype_k_vs_wt.res	1178.04	0.21067	0.0675881	3.11697	0.00182723	0.0322663	2031	NS	None
92052	chr4	8665561	8667385	1825	+	genotype_k_vs_wt.res	152.686	-0.0716889	0.125967	-0.569106	0.569284	0.815161	1825	NS	None
92053	chr4	8686549	8686821	273	+	genotype_k_vs_wt.res	56.3884	0.0830988	0.181907	0.45682	0.647801	0.859173	273	NS	None
92054	chr4	8689386	8692275	2890	+	genotype_k_vs_wt.res	552.967	0.115171	0.0814846	1.41341	0.157534	0.454702	2890	NS	None
92055	chr4	8708483	8710444	1962	+	genotype_k_vs_wt.res	1188.72	-0.116039	0.0482775	-2.40358	0.0162354	0.127369	1962	NS	None
92056	chr4	8718845	8719054	210	+	genotype_k_vs_wt.res	37.2102	0.0113634	0.232792	0.0488135	0.961068	0.987982	210	NS	None
92057	chr4	8720283	8721785	1503	+	genotype_k_vs_wt.res	303.655	-0.277515	0.0940744	-2.94995	0.00317822	0.0458602	1503	NS	None
92058	chr4	8733955	8734489	535	+	genotype_k_vs_wt.res	25.5514	-0.0623231	0.268264	-0.23232	0.81629	0.93291	535	NS	None
92059	chr4	8737083	8738168	1086	+	genotype_k_vs_wt.res	73.8147	-0.31961	0.170092	-1.87904	0.0602396	0.271343	1086	NS	None
92060	chr4	8753836	8755648	1813	+	genotype_k_vs_wt.res	61.3185	-0.0662608	0.193529	-0.342382	0.732064	0.898466	1813	NS	None
92061	chr4	8766800	8767288	489	+	genotype_k_vs_wt.res	22.7991	-0.0851453	0.297645	-0.286063	0.77483	0.916818	489	NS	None
92062	chr4	8774759	8778587	3829	+	genotype_k_vs_wt.res	862.984	-0.179	0.056474	-3.16961	0.00152644	0.0288291	3829	NS	None
92063	chr4	8783075	8784219	1145	+	genotype_k_vs_wt.res	500.436	-0.1516	0.0849821	-1.7839	0.0744398	0.305773	1145	NS	None
92064	chr4	8788456	8790433	1978	+	genotype_k_vs_wt.res	106.549	-0.0152576	0.15734	-0.0969722	0.922748	0.973957	1978	NS	None
92065	chr4	8799032	8800151	1120	+	genotype_k_vs_wt.res	563.805	0.0479467	0.0627257	0.764387	0.444637	0.737102	1120	NS	None
92066	chr4	8803191	8803544	354	+	genotype_k_vs_wt.res	81.8448	0.113044	0.160647	0.703677	0.481634	0.761753	354	NS	None
92067	chr4	8804976	8806069	1094	+	genotype_k_vs_wt.res	34.2687	0.161348	0.259491	0.621784	0.534084	0.794488	1094	NS	None
92068	chr4	8811135	8814255	3121	+	genotype_k_vs_wt.res	377.037	-0.0439885	0.0851065	-0.516864	0.605251	0.836571	3121	NS	None
92069	chr4	8822490	8824026	1537	+	genotype_k_vs_wt.res	70.6047	-0.155252	0.164299	-0.944939	0.34469	0.659546	1537	NS	None
92070	chr4	8837220	8838207	988	+	genotype_k_vs_wt.res	363.992	-0.0170385	0.0799477	-0.21312	0.831233	0.939353	988	NS	None
92071	chr4	8842235	8843496	1262	+	genotype_k_vs_wt.res	308.98	-0.113452	0.106844	-1.06185	0.288304	0.61048	1262	NS	None
92072	chr4	8853649	8854786	1138	+	genotype_k_vs_wt.res	641.256	-0.13803	0.084088	-1.6415	0.100695	0.359573	1138	NS	None
92073	chr4	8897842	8898369	528	+	genotype_k_vs_wt.res	26.1916	0.288543	0.279822	1.03117	0.302463	0.623326	528	NS	None
92074	chr4	8911268	8913849	2582	+	genotype_k_vs_wt.res	1090.57	-0.0553235	0.057275	-0.965927	0.334081	0.650911	2582	NS	None
92075	chr4	8915068	8917556	2489	+	genotype_k_vs_wt.res	1453.28	-0.158503	0.047585	-3.33095	0.000865496	0.0197645	2489	NS	None
92076	chr4	8922019	8923461	1443	+	genotype_k_vs_wt.res	318.673	-0.192873	0.111648	-1.72752	0.0840751	0.326169	1443	NS	None
92077	chr4	8926285	8929111	2827	+	genotype_k_vs_wt.res	906.137	-0.110183	0.0692828	-1.59034	0.111759	0.380458	2827	NS	None
92078	chr4	8942127	8943418	1292	+	genotype_k_vs_wt.res	38.487	-0.454277	0.236255	-1.92282	0.0545022	0.256958	1292	NS	None
92079	chr4	8961747	8963102	1356	+	genotype_k_vs_wt.res	28.3941	0.0485586	0.345073	0.14072	0.888091	0.96212	1356	NS	None
92080	chr4	8978507	8979580	1074	+	genotype_k_vs_wt.res	148.812	-0.32168	0.121223	-2.65362	0.0079634	0.0821771	1074	NS	None
92081	chr4	9027085	9028982	1898	+	genotype_k_vs_wt.res	349.329	0.158669	0.077503	2.04727	0.0406317	0.217905	1898	NS	None
92082	chr4	9065381	9066728	1348	+	genotype_k_vs_wt.res	34.0275	-0.0529414	0.229648	-0.230533	0.817677	0.933509	1348	NS	None
92083	chr4	9079534	9080429	896	+	genotype_k_vs_wt.res	49.8951	0.407522	0.236275	1.72478	0.0845667	0.327421	896	NS	None
92084	chr4	9082170	9083286	1117	+	genotype_k_vs_wt.res	25.5028	0.315934	0.312139	1.01216	0.311464	0.631444	1117	NS	None
92085	chr4	9093942	9097327	3386	+	genotype_k_vs_wt.res	508.231	-0.0113253	0.0901812	-0.125584	0.900061	0.966626	3386	NS	None
92086	chr4	9106963	9107771	809	+	genotype_k_vs_wt.res	33.0799	-0.104344	0.246649	-0.423047	0.672261	0.870743	809	NS	None
92087	chr4	9113147	9113691	545	+	genotype_k_vs_wt.res	33.5416	-0.351844	0.24798	-1.41884	0.155946	0.452654	545	NS	None
92088	chr4	9114828	9116388	1561	+	genotype_k_vs_wt.res	129.345	0.0126478	0.166389	0.0760135	0.939408	0.980425	1561	NS	None
92089	chr4	9131020	9132349	1330	+	genotype_k_vs_wt.res	275.676	-0.0432989	0.137243	-0.31549	0.75239	0.907951	1330	NS	None
92090	chr4	9135660	9136437	778	+	genotype_k_vs_wt.res	104.449	0.232766	0.144799	1.60752	0.107941	0.37321	778	NS	None
92091	chr4	9605132	9606596	1465	+	genotype_k_vs_wt.res	160.014	-0.162077	0.111259	-1.45675	0.145184	0.436482	1465	NS	None
92092	chr4	9610104	9610450	347	+	genotype_k_vs_wt.res	40.8105	-0.310011	0.204775	-1.51391	0.130048	0.411972	347	NS	None
92093	chr4	9630304	9631896	1593	+	genotype_k_vs_wt.res	799.167	-0.127866	0.0724892	-1.76393	0.0777435	0.312918	1593	NS	None
92094	chr4	9638570	9638782	213	+	genotype_k_vs_wt.res	28.4746	-0.529646	0.25682	-2.06232	0.0391768	0.213588	213	NS	None
92095	chr4	9640753	9643199	2447	+	genotype_k_vs_wt.res	199.753	-0.0500274	0.111645	-0.448094	0.654085	0.861834	2447	NS	None
92096	chr4	9647419	9649975	2557	+	genotype_k_vs_wt.res	1046.64	-0.025354	0.0864579	-0.293253	0.769329	0.914509	2557	NS	None
92097	chr4	9656984	9658148	1165	+	genotype_k_vs_wt.res	345.315	-0.17754	0.107064	-1.65825	0.097267	0.353189	1165	NS	None
92098	chr4	9668490	9669653	1164	+	genotype_k_vs_wt.res	973.75	0.0588367	0.0539879	1.08981	0.275796	0.597589	1164	NS	None
92099	chr4	9675705	9676785	1081	+	genotype_k_vs_wt.res	60.0669	0.0949094	0.180959	0.524481	0.599944	0.832969	1081	NS	None
92100	chr4	9770464	9771575	1112	+	genotype_k_vs_wt.res	71.1065	0.251381	0.162335	1.54854	0.121493	0.3971	1112	NS	None
92101	chr4	9825201	9826209	1009	+	genotype_k_vs_wt.res	42.1858	-0.002103	0.21342	-0.00985381	0.992138	0.997564	1009	NS	None
92102	chr4	10835597	10836015	419	+	genotype_k_vs_wt.res	25.3716	0.136759	0.267486	0.511276	0.609158	0.838793	419	NS	None
92103	chr4	10873326	10875886	2561	+	genotype_k_vs_wt.res	875.924	0.068548	0.0559586	1.22498	0.220584	0.538027	2561	NS	None
92104	chr4	10896254	10897484	1231	+	genotype_k_vs_wt.res	81.5687	0.164228	0.157908	1.04002	0.298331	0.619482	1231	NS	None
92105	chr4	10912266	10913253	988	+	genotype_k_vs_wt.res	116.353	0.188974	0.123581	1.52915	0.126227	0.405457	988	NS	None
92106	chr4	10918432	10919665	1234	+	genotype_k_vs_wt.res	91.8236	-0.0720293	0.164926	-0.436738	0.662302	0.866436	1234	NS	None
92107	chr4	10923010	10923672	663	+	genotype_k_vs_wt.res	87.1187	-0.0728919	0.160289	-0.454754	0.649286	0.859546	663	NS	None
92108	chr4	10931840	10932697	858	+	genotype_k_vs_wt.res	163.603	-0.119596	0.109172	-1.09548	0.273306	0.594943	858	NS	None
92109	chr4	10962157	10962944	788	+	genotype_k_vs_wt.res	45.8895	0.00660232	0.208878	0.0316085	0.974784	0.992366	788	NS	None
92110	chr4	10964714	10965476	763	+	genotype_k_vs_wt.res	135.08	-0.0497189	0.121706	-0.408516	0.682895	0.875887	763	NS	None
92111	chr4	10967591	10968482	892	+	genotype_k_vs_wt.res	359.822	0.0324681	0.0865571	0.375106	0.707582	0.887075	892	NS	None
92112	chr4	10976522	10977398	877	+	genotype_k_vs_wt.res	119.15	-0.138879	0.132521	-1.04797	0.29465	0.616176	877	NS	None
92113	chr4	10998464	10999189	726	+	genotype_k_vs_wt.res	62.5902	0.0727098	0.204386	0.355748	0.722029	0.893795	726	NS	None
92114	chr4	11005121	11005360	240	+	genotype_k_vs_wt.res	83.5405	0.146298	0.161994	0.903107	0.366469	0.678105	240	NS	None
92115	chr4	11006528	11008442	1915	+	genotype_k_vs_wt.res	1207.65	0.1881	0.0783505	2.40075	0.0163617	0.127817	1915	NS	None
92116	chr4	11016243	11017753	1511	+	genotype_k_vs_wt.res	414.061	-0.14858	0.0796451	-1.86553	0.0621073	0.276394	1511	NS	None
92117	chr4	11026120	11026811	692	+	genotype_k_vs_wt.res	202.984	0.146821	0.0979994	1.49818	0.134086	0.418605	692	NS	None
92118	chr4	11031866	11032411	546	+	genotype_k_vs_wt.res	26.1874	-0.10893	0.275355	-0.395596	0.692403	0.880105	546	NS	None
92119	chr4	11075570	11077398	1829	+	genotype_k_vs_wt.res	776.443	0.0692026	0.068074	1.01658	0.309354	0.629666	1829	NS	None
92120	chr4	11081948	11083328	1381	+	genotype_k_vs_wt.res	91.7158	0.0221638	0.153689	0.144212	0.885333	0.960865	1381	NS	None
92121	chr4	11088395	11089438	1044	+	genotype_k_vs_wt.res	125.011	0.0972026	0.119521	0.81327	0.416063	0.717859	1044	NS	None
92122	chr4	11097633	11098433	801	+	genotype_k_vs_wt.res	43.4548	-0.39122	0.223878	-1.74747	0.0805553	0.318498	801	NS	None
92123	chr4	11110068	11110715	648	+	genotype_k_vs_wt.res	34.2392	-0.142398	0.241592	-0.589416	0.555582	0.807029	648	NS	None
92124	chr4	11123123	11124074	952	+	genotype_k_vs_wt.res	69.8851	0.220422	0.174797	1.26102	0.207302	0.522928	952	NS	None
92125	chr4	11128007	11130284	2278	+	genotype_k_vs_wt.res	142.733	0.244285	0.134888	1.81103	0.0701364	0.295993	2278	NS	None
92126	chr4	11139207	11140438	1232	+	genotype_k_vs_wt.res	82.4645	-0.104892	0.173257	-0.605415	0.544903	0.800908	1232	NS	None
92127	chr4	11146216	11148930	2715	+	genotype_k_vs_wt.res	661.437	0.0254087	0.0678034	0.374741	0.707853	0.887219	2715	NS	None
92128	chr4	11149962	11150188	227	+	genotype_k_vs_wt.res	59.646	-0.0844606	0.190198	-0.444066	0.656995	0.863485	227	NS	None
92129	chr4	11155730	11157631	1902	+	genotype_k_vs_wt.res	1915.68	0.0313538	0.0413987	0.757362	0.448833	0.740192	1902	NS	None
92130	chr4	11166073	11167088	1016	+	genotype_k_vs_wt.res	99.483	-0.0465401	0.134992	-0.344763	0.730273	0.8976	1016	NS	None
92131	chr4	11174664	11175105	442	+	genotype_k_vs_wt.res	25.4955	0.178738	0.257779	0.693376	0.488074	0.765165	442	NS	None
92132	chr4	11190149	11192484	2336	+	genotype_k_vs_wt.res	1585.23	0.142866	0.0597561	2.39081	0.0168111	0.129961	2336	NS	None
92133	chr4	11240483	11241036	554	+	genotype_k_vs_wt.res	33.6998	0.148628	0.228207	0.651285	0.514863	0.782575	554	NS	None
92134	chr4	11242168	11243048	881	+	genotype_k_vs_wt.res	72.9902	0.0693912	0.170933	0.405955	0.684776	0.876698	881	NS	None
92135	chr4	11253306	11254577	1272	+	genotype_k_vs_wt.res	920.976	0.0772461	0.0561509	1.37569	0.168918	0.47021	1272	NS	None
92136	chr4	11268102	11269368	1267	+	genotype_k_vs_wt.res	59.2492	-0.180852	0.195157	-0.926703	0.354081	0.667624	1267	NS	None
92137	chr4	11293386	11294177	792	+	genotype_k_vs_wt.res	69.2647	-0.0422166	0.17875	-0.236177	0.813296	0.932125	792	NS	None
92138	chr4	11321311	11323576	2266	+	genotype_k_vs_wt.res	634.875	0.108673	0.0710536	1.52945	0.126152	0.40538	2266	NS	None
92139	chr4	11327980	11329906	1927	+	genotype_k_vs_wt.res	56.6141	0.151401	0.198064	0.764404	0.444627	0.737102	1927	NS	None
92141	chr4	11453920	11455681	1762	+	genotype_k_vs_wt.res	677.884	0.082222	0.0798181	1.03012	0.302955	0.623639	1762	NS	None
92142	chr4	11485153	11486548	1396	+	genotype_k_vs_wt.res	831.374	0.0719571	0.056862	1.26547	0.205703	0.521275	1396	NS	None
92143	chr4	11504858	11505457	600	+	genotype_k_vs_wt.res	25.0139	0.214073	0.295812	0.723679	0.469263	0.753948	600	NS	None
92144	chr4	11516781	11517300	520	+	genotype_k_vs_wt.res	31.5194	-0.128559	0.234212	-0.548901	0.583073	0.823647	520	NS	None
92145	chr4	11545775	11546356	582	+	genotype_k_vs_wt.res	52.7343	0.00781194	0.181896	0.0429472	0.965744	0.989636	582	NS	None
92146	chr4	11549881	11550693	813	+	genotype_k_vs_wt.res	110.793	-0.036554	0.128805	-0.283794	0.776569	0.917629	813	NS	None
92147	chr4	11558324	11559528	1205	+	genotype_k_vs_wt.res	915.668	0.151091	0.0565387	2.67235	0.00753215	0.079641	1205	NS	None
92148	chr4	11565062	11565432	371	+	genotype_k_vs_wt.res	27.3849	-0.290696	0.245832	-1.1825	0.237007	0.55765	371	NS	None
92149	chr4	11577041	11577564	524	+	genotype_k_vs_wt.res	75.0379	-0.0497044	0.165773	-0.299835	0.764303	0.912643	524	NS	None
92150	chr4	11578609	11580216	1608	+	genotype_k_vs_wt.res	478.736	-0.207823	0.081893	-2.53774	0.011157	0.100966	1608	NS	None
92151	chr4	11624789	11625566	778	+	genotype_k_vs_wt.res	30.6409	0.182251	0.264624	0.688718	0.491001	0.766496	778	NS	None
92152	chr4	11627892	11628947	1056	+	genotype_k_vs_wt.res	110.633	0.108658	0.138441	0.784871	0.432529	0.729148	1056	NS	None
92153	chr4	11672121	11674767	2647	+	genotype_k_vs_wt.res	1304.41	0.0569753	0.0511841	1.11314	0.265646	0.586926	2647	NS	None
92154	chr4	11682472	11684045	1574	+	genotype_k_vs_wt.res	125.798	0.0854431	0.129451	0.66004	0.509228	0.778453	1574	NS	None
92155	chr4	11694265	11694829	565	+	genotype_k_vs_wt.res	32.3708	-0.326936	0.255487	-1.27966	0.200665	0.514591	565	NS	None
92156	chr4	11703860	11705722	1863	+	genotype_k_vs_wt.res	1002.32	0.0288923	0.0600708	0.480971	0.630537	0.850211	1863	NS	None
92157	chr4	11706994	11707592	599	+	genotype_k_vs_wt.res	116.489	0.316092	0.26913	1.1745	0.240196	0.561202	599	NS	None
92158	chr4	11721251	11721965	715	+	genotype_k_vs_wt.res	227.125	-0.447303	0.110145	-4.06103	4.89e-05	0.00266748	715	NS	None
92159	chr4	11724544	11725514	971	+	genotype_k_vs_wt.res	208.691	-0.0720598	0.10301	-0.699544	0.484212	0.762792	971	NS	None
92160	chr4	11757213	11758853	1641	+	genotype_k_vs_wt.res	460.251	-0.082484	0.0801217	-1.02948	0.303252	0.623957	1641	NS	None
92161	chr4	11762419	11765083	2665	+	genotype_k_vs_wt.res	1383.64	-0.0764963	0.0571201	-1.33922	0.180499	0.487291	2665	NS	None
92162	chr4	11771459	11772592	1134	+	genotype_k_vs_wt.res	231.482	0.16294	0.109062	1.49401	0.135172	0.420152	1134	NS	None
92163	chr4	11899580	11900485	906	+	genotype_k_vs_wt.res	59.6134	-0.0209273	0.176438	-0.11861	0.905584	0.968275	906	NS	None
92164	chr4	11914205	11915208	1004	+	genotype_k_vs_wt.res	135.303	-0.0261708	0.136698	-0.19145	0.848173	0.946437	1004	NS	None
92165	chr4	11929172	11929993	822	+	genotype_k_vs_wt.res	95.2593	0.150428	0.158828	0.947111	0.343582	0.65871	822	NS	None
92166	chr4	11933830	11934178	349	+	genotype_k_vs_wt.res	31.5427	-0.23897	0.250668	-0.953333	0.340421	0.656383	349	NS	None
92167	chr4	11948155	11949224	1070	+	genotype_k_vs_wt.res	25.9947	-0.124066	0.266855	-0.46492	0.641989	0.856499	1070	NS	None
92168	chr4	11965535	11967053	1519	+	genotype_k_vs_wt.res	1519.1	0.0458365	0.0547476	0.837232	0.402462	0.707322	1519	NS	None
92169	chr4	11975153	11976234	1082	+	genotype_k_vs_wt.res	47.6778	0.14786	0.202002	0.731971	0.464186	0.750242	1082	NS	None
92170	chr4	11988944	11990431	1488	+	genotype_k_vs_wt.res	1093.96	-0.0821036	0.0704151	-1.16599	0.243617	0.564626	1488	NS	None
92171	chr4	12004821	12005533	713	+	genotype_k_vs_wt.res	25.3791	0.547975	0.332405	1.64852	0.0992462	0.357093	713	NS	None
92172	chr4	12008053	12010121	2069	+	genotype_k_vs_wt.res	84.3656	-0.0757994	0.160009	-0.473721	0.635699	0.853065	2069	NS	None
92173	chr4	12023596	12024140	545	+	genotype_k_vs_wt.res	41.5277	0.0433062	0.206214	0.210006	0.833663	0.940319	545	NS	None
92174	chr4	12034853	12035323	471	+	genotype_k_vs_wt.res	30.6601	0.104631	0.238151	0.439348	0.66041	0.865152	471	NS	None
92175	chr4	12036268	12037245	978	+	genotype_k_vs_wt.res	149.641	-0.143945	0.112517	-1.27932	0.200784	0.514666	978	NS	None
92176	chr4	12087156	12090018	2863	+	genotype_k_vs_wt.res	1303.61	0.107943	0.0425681	2.53576	0.0112202	0.101369	2863	NS	None
92177	chr4	12139823	12141150	1328	+	genotype_k_vs_wt.res	268.178	0.075587	0.0899484	0.840337	0.400719	0.706006	1328	NS	None
92178	chr4	12170977	12172343	1367	+	genotype_k_vs_wt.res	122.465	0.27184	0.129032	2.10677	0.0351376	0.20111	1367	NS	None
92179	chr4	12240879	12241229	351	+	genotype_k_vs_wt.res	24.0649	-0.13924	0.261241	-0.532995	0.594037	0.829273	351	NS	None
92180	chr4	12906726	12907294	569	+	genotype_k_vs_wt.res	32.8014	0.254313	0.256957	0.98971	0.322316	0.640925	569	NS	None
92181	chr4	14825932	14827233	1302	+	genotype_k_vs_wt.res	827.001	-0.0322157	0.0555228	-0.580225	0.561763	0.810619	1302	NS	None
92182	chr4	14863790	14865243	1454	+	genotype_k_vs_wt.res	321.544	0.311197	0.0966349	3.22034	0.00128038	0.0258529	1454	NS	None
92183	chr4	14921975	14922505	531	+	genotype_k_vs_wt.res	41.134	0.14427	0.210952	0.683899	0.494039	0.768793	531	NS	None
92184	chr4	14930103	14930939	837	+	genotype_k_vs_wt.res	23.0622	0.336617	0.316924	1.06214	0.288172	0.610319	837	NS	None
92185	chr4	15251677	15253206	1530	+	genotype_k_vs_wt.res	583.844	0.0820924	0.0656378	1.25069	0.211048	0.526988	1530	NS	None
92186	chr4	15265237	15266829	1593	+	genotype_k_vs_wt.res	1350.32	0.0505647	0.0628907	0.804009	0.421392	0.721639	1593	NS	None
92187	chr4	15268290	15269511	1222	+	genotype_k_vs_wt.res	777.615	-0.135868	0.0621993	-2.18439	0.0289333	0.179453	1222	NS	None
92188	chr4	15271982	15272626	645	+	genotype_k_vs_wt.res	172.652	-0.0635333	0.114077	-0.556934	0.577572	0.819711	645	NS	None
92189	chr4	15288681	15289412	732	+	genotype_k_vs_wt.res	71.5436	0.190737	0.194907	0.978602	0.327777	0.646386	732	NS	None
92190	chr4	15923523	15924759	1237	+	genotype_k_vs_wt.res	159.033	0.13784	0.12245	1.12569	0.260298	0.581711	1237	NS	None
92191	chr4	15928957	15929596	640	+	genotype_k_vs_wt.res	23.4786	-0.503255	0.267229	-1.88323	0.0596689	0.269921	640	NS	None
92192	chr4	15944752	15945839	1088	+	genotype_k_vs_wt.res	261.143	0.209397	0.0867488	2.41383	0.0157858	0.12494	1088	NS	None
92193	chr4	15957475	15959076	1602	+	genotype_k_vs_wt.res	924.636	-0.0749084	0.0681204	-1.09965	0.271486	0.593158	1602	NS	None
92194	chr4	15986271	15987375	1105	+	genotype_k_vs_wt.res	129.837	0.140081	0.125314	1.11784	0.263636	0.585118	1105	NS	None
92195	chr4	15988755	15990787	2033	+	genotype_k_vs_wt.res	199.554	-0.204008	0.137228	-1.48664	0.13711	0.423784	2033	NS	None
92196	chr4	15995205	15996184	980	+	genotype_k_vs_wt.res	303.41	-0.131881	0.116043	-1.13648	0.255754	0.576915	980	NS	None
92197	chr4	16013228	16014437	1210	+	genotype_k_vs_wt.res	1001.79	0.144524	0.0819512	1.76353	0.0778103	0.312984	1210	NS	None
92198	chr4	16069257	16069571	315	+	genotype_k_vs_wt.res	26.1811	-0.0236031	0.267726	-0.0881614	0.929748	0.976692	315	NS	None
92199	chr4	16070820	16072249	1430	+	genotype_k_vs_wt.res	64.6026	-0.00155572	0.181206	-0.00858539	0.99315	0.997995	1430	NS	None
92200	chr4	16081718	16082673	956	+	genotype_k_vs_wt.res	101.476	0.12937	0.151358	0.854726	0.392703	0.70005	956	NS	None
92201	chr4	16087834	16089377	1544	+	genotype_k_vs_wt.res	317.805	-0.134957	0.0899618	-1.50015	0.133574	0.417805	1544	NS	None
92202	chr4	16101668	16103380	1713	+	genotype_k_vs_wt.res	125.53	-0.214238	0.141806	-1.51078	0.130845	0.413262	1713	NS	None
92203	chr4	16112173	16113237	1065	+	genotype_k_vs_wt.res	161.793	-0.461373	0.144485	-3.19323	0.0014069	0.0274044	1065	NS	None
92204	chr4	16120660	16121369	710	+	genotype_k_vs_wt.res	39.1244	-0.247073	0.230668	-1.07112	0.284115	0.606312	710	NS	None
92205	chr4	16159492	16160091	600	+	genotype_k_vs_wt.res	525.042	-0.0716309	0.0818066	-0.875614	0.38124	0.690519	600	NS	None
92206	chr4	16162219	16164363	2145	+	genotype_k_vs_wt.res	1793.56	0.00344378	0.0737275	0.0467095	0.962745	0.988475	2145	NS	None
92207	chr4	16168541	16170332	1792	+	genotype_k_vs_wt.res	241.457	0.0265732	0.0963964	0.275666	0.782804	0.920306	1792	NS	None
92208	chr4	16213038	16215458	2421	+	genotype_k_vs_wt.res	114.337	-0.363027	0.159911	-2.27019	0.0231963	0.157383	2421	NS	None
92209	chr4	19497629	19499908	2280	+	genotype_k_vs_wt.res	122.962	-0.414336	0.189732	-2.1838	0.028977	0.179621	2280	NS	None
92210	chr4	19562059	19562374	316	+	genotype_k_vs_wt.res	29.9492	-0.0046352	0.248991	-0.018616	0.985147	0.995256	316	NS	None
92211	chr4	19564271	19564633	363	+	genotype_k_vs_wt.res	24.2422	0.0110196	0.310792	0.0354564	0.971716	0.991493	363	NS	None
92212	chr4	19569143	19570392	1250	+	genotype_k_vs_wt.res	521.743	-0.0525777	0.0640219	-0.821245	0.411507	0.714571	1250	NS	None
92213	chr4	19574633	19576527	1895	+	genotype_k_vs_wt.res	684.919	0.0173482	0.0685174	0.253194	0.800119	0.927155	1895	NS	None
92214	chr4	19584297	19585278	982	+	genotype_k_vs_wt.res	48.7352	-0.0824521	0.191135	-0.431382	0.666191	0.868078	982	NS	None
92215	chr4	19687899	19688984	1086	+	genotype_k_vs_wt.res	133.022	0.300294	0.154426	1.94458	0.0518253	0.250519	1086	NS	None
92216	chr4	19696704	19697208	505	+	genotype_k_vs_wt.res	32.3859	0.287697	0.254574	1.13011	0.258429	0.579837	505	NS	None
92217	chr4	19708481	19709709	1229	+	genotype_k_vs_wt.res	914.808	0.185252	0.0709594	2.61068	0.00903631	0.0885186	1229	NS	None
92218	chr4	19894704	19896062	1359	+	genotype_k_vs_wt.res	97.4052	-0.0425325	0.157346	-0.270312	0.78692	0.921776	1359	NS	None
92219	chr4	20041477	20042833	1357	+	genotype_k_vs_wt.res	214.344	0.161841	0.101685	1.59159	0.111476	0.379976	1357	NS	None
92220	chr4	20588737	20589983	1247	+	genotype_k_vs_wt.res	259.173	-0.135469	0.094255	-1.43726	0.150644	0.444866	1247	NS	None
92221	chr4	20777516	20778413	898	+	genotype_k_vs_wt.res	28.2051	0.0129084	0.315335	0.0409355	0.967347	0.990078	898	NS	None
92222	chr4	21673963	21674676	714	+	genotype_k_vs_wt.res	98.4933	0.0895754	0.163234	0.548754	0.583175	0.8237	714	NS	None
92225	chr4	21695821	21696486	666	+	genotype_k_vs_wt.res	67.528	0.2518	0.164324	1.53234	0.125439	0.404075	666	NS	None
92226	chr4	21712172	21712659	488	+	genotype_k_vs_wt.res	98.9089	0.00373689	0.161808	0.0230945	0.981575	0.994082	488	NS	None
92227	chr4	21726946	21728453	1508	+	genotype_k_vs_wt.res	832.256	-0.0248802	0.0618847	-0.40204	0.687654	0.877892	1508	NS	None
92228	chr4	21739055	21739727	673	+	genotype_k_vs_wt.res	83.8913	-0.124585	0.178616	-0.697501	0.485489	0.76363	673	NS	None
92229	chr4	21744279	21745836	1558	+	genotype_k_vs_wt.res	45.3952	-0.129905	0.200011	-0.649487	0.516023	0.783412	1558	NS	None
92230	chr4	21754925	21755960	1036	+	genotype_k_vs_wt.res	816.027	-0.196568	0.075358	-2.60845	0.00909525	0.0887891	1036	NS	None
92231	chr4	21766428	21767657	1230	+	genotype_k_vs_wt.res	215.845	-0.0455295	0.0949742	-0.479388	0.631663	0.850859	1230	NS	None
92232	chr4	21775772	21777163	1392	+	genotype_k_vs_wt.res	701.896	-0.0459743	0.0581067	-0.791205	0.428824	0.726479	1392	NS	None
92233	chr4	21813821	21814618	798	+	genotype_k_vs_wt.res	56.3972	0.32499	0.17913	1.81427	0.0696369	0.294713	798	NS	None
92234	chr4	21847445	21848617	1173	+	genotype_k_vs_wt.res	1180.47	-0.0491722	0.0495409	-0.992558	0.320925	0.639566	1173	NS	None
92235	chr4	21878577	21880431	1855	+	genotype_k_vs_wt.res	575.442	-0.00130239	0.062282	-0.0209111	0.983317	0.994615	1855	NS	None
92236	chr4	21930531	21931961	1431	+	genotype_k_vs_wt.res	72.9238	0.60267	0.184075	3.27405	0.00106016	0.02274	1431	NS	None
92237	chr4	21936388	21937251	864	+	genotype_k_vs_wt.res	27.0106	0.891826	0.419841	2.1242	0.0336536	0.195621	864	NS	None
92238	chr4	21957514	21958052	539	+	genotype_k_vs_wt.res	71.9623	0.129527	0.177117	0.731308	0.464591	0.750547	539	NS	None
92239	chr4	21989894	21991083	1190	+	genotype_k_vs_wt.res	28.609	0.1626	0.252634	0.643618	0.519823	0.785894	1190	NS	None
92240	chr4	22357102	22358300	1199	+	genotype_k_vs_wt.res	960.259	0.0902748	0.0648324	1.39243	0.163791	0.463432	1199	NS	None
92241	chr4	22367233	22367779	547	+	genotype_k_vs_wt.res	48.9089	-0.203843	0.222564	-0.915883	0.359728	0.672361	547	NS	None
92242	chr4	22392996	22393605	610	+	genotype_k_vs_wt.res	30.5651	0.00119558	0.246409	0.004852	0.996129	0.998817	610	NS	None
92243	chr4	22401797	22403141	1345	+	genotype_k_vs_wt.res	389.953	-0.0146597	0.0841665	-0.174175	0.861728	0.951718	1345	NS	None
92244	chr4	22487088	22490649	3562	+	genotype_k_vs_wt.res	221.305	0.20648	0.101884	2.02662	0.042701	0.224407	3562	NS	None
92245	chr4	23982962	23983910	949	+	genotype_k_vs_wt.res	54.9347	0.706136	0.242062	2.91716	0.0035323	0.0491897	949	NS	None
92246	chr4	24495762	24497235	1474	+	genotype_k_vs_wt.res	806.267	0.042845	0.0555297	0.771569	0.44037	0.734307	1474	NS	None
92247	chr4	24566784	24569425	2642	+	genotype_k_vs_wt.res	270.166	-0.16185	0.0935801	-1.72953	0.0837137	0.325285	2642	NS	None
92248	chr4	24573812	24574717	906	+	genotype_k_vs_wt.res	71.3871	-0.0903065	0.161775	-0.558224	0.576692	0.819021	906	NS	None
92250	chr4	24896876	24899394	2519	+	genotype_k_vs_wt.res	703.893	0.0341079	0.0641413	0.531762	0.594891	0.82978	2519	NS	None
92251	chr4	24907484	24908239	756	+	genotype_k_vs_wt.res	38.1552	-0.0096448	0.228977	-0.0421212	0.966402	0.989801	756	NS	None
92252	chr4	24966423	24966931	509	+	genotype_k_vs_wt.res	25.3947	0.311397	0.293007	1.06276	0.287889	0.610135	509	NS	None
92253	chr4	25255322	25256696	1375	+	genotype_k_vs_wt.res	29.2867	-0.193098	0.259089	-0.745296	0.456093	0.744651	1375	NS	None
92254	chr4	25271768	25273760	1993	+	genotype_k_vs_wt.res	658.798	-0.0644999	0.0897063	-0.719012	0.472133	0.756206	1993	NS	None
92255	chr4	25279505	25279886	382	+	genotype_k_vs_wt.res	110.644	-0.078561	0.142606	-0.550897	0.581704	0.822487	382	NS	None
92256	chr4	25281078	25282156	1079	+	genotype_k_vs_wt.res	688.891	-0.0472115	0.0633962	-0.744705	0.45645	0.744948	1079	NS	None
92257	chr4	26248144	26248772	629	+	genotype_k_vs_wt.res	33.5852	-0.433363	0.244945	-1.76923	0.0768558	0.311065	629	NS	None
92258	chr4	26338131	26339897	1767	+	genotype_k_vs_wt.res	384.261	-0.254392	0.11034	-2.30553	0.021137	0.148978	1767	NS	None
92259	chr4	26345153	26347201	2049	+	genotype_k_vs_wt.res	1223.4	-0.116361	0.0544983	-2.13514	0.0327499	0.192647	2049	NS	None
92260	chr4	28812695	28814317	1623	+	genotype_k_vs_wt.res	98.8039	0.279867	0.140471	1.99235	0.0463327	0.235635	1623	NS	None
92262	chr4	31963176	31964831	1656	+	genotype_k_vs_wt.res	844.746	0.138034	0.0779351	1.77114	0.0765368	0.310417	1656	NS	None
92263	chr4	31972096	31972743	648	+	genotype_k_vs_wt.res	33.5186	0.0702126	0.233845	0.300252	0.763985	0.912572	648	NS	None
92264	chr4	31986536	31988362	1827	+	genotype_k_vs_wt.res	170.863	0.485344	0.135896	3.57144	0.000355026	0.0107088	1827	NS	None
92265	chr4	32004791	32005908	1118	+	genotype_k_vs_wt.res	122.553	-0.0495608	0.130716	-0.37915	0.704577	0.885598	1118	NS	None
92266	chr4	32010486	32011816	1331	+	genotype_k_vs_wt.res	292.471	-0.189426	0.100363	-1.8874	0.059106	0.268453	1331	NS	None
92267	chr4	32036681	32039047	2367	+	genotype_k_vs_wt.res	120.904	0.249986	0.131993	1.89394	0.058233	0.266609	2367	NS	None
92268	chr4	32054985	32055808	824	+	genotype_k_vs_wt.res	272.309	0.160156	0.0862391	1.85712	0.0632944	0.279765	824	NS	None
92269	chr4	32057011	32057537	527	+	genotype_k_vs_wt.res	194.735	0.00892944	0.107992	0.0826862	0.934101	0.978583	527	NS	None
92270	chr4	32100793	32101358	566	+	genotype_k_vs_wt.res	30.8688	0.149034	0.272862	0.546186	0.584938	0.824492	566	NS	None
92271	chr4	32126233	32127471	1239	+	genotype_k_vs_wt.res	307.366	0.0224788	0.141962	0.158344	0.874186	0.956118	1239	NS	None
92272	chr4	32138977	32140555	1579	+	genotype_k_vs_wt.res	201.259	0.0484604	0.136969	0.353805	0.723485	0.894236	1579	NS	None
92273	chr4	32147282	32149820	2539	+	genotype_k_vs_wt.res	308.733	-0.166972	0.137423	-1.21502	0.224358	0.542748	2539	NS	None
92274	chr4	32153303	32154001	699	+	genotype_k_vs_wt.res	257.596	0.0168464	0.0987955	0.170518	0.864603	0.952888	699	NS	None
92275	chr4	32163992	32165551	1560	+	genotype_k_vs_wt.res	1637.74	-0.108773	0.0744372	-1.46127	0.143941	0.43437	1560	NS	None
92276	chr4	32166470	32167490	1021	+	genotype_k_vs_wt.res	447.455	-0.0920706	0.0961483	-0.95759	0.338269	0.654489	1021	NS	None
92277	chr4	32169878	32171439	1562	+	genotype_k_vs_wt.res	1138.91	-0.186555	0.0750416	-2.48602	0.012918	0.110955	1562	NS	None
92278	chr4	32176553	32180548	3996	+	genotype_k_vs_wt.res	264.001	0.0562623	0.100762	0.55837	0.576592	0.818955	3996	NS	None
92279	chr4	32189437	32190455	1019	+	genotype_k_vs_wt.res	67.6804	-0.062523	0.178358	-0.350548	0.725927	0.895428	1019	NS	None
92280	chr4	32191603	32193406	1804	+	genotype_k_vs_wt.res	133.351	-0.0445067	0.126982	-0.350495	0.725967	0.895436	1804	NS	None
92281	chr4	32201926	32202626	701	+	genotype_k_vs_wt.res	48.8059	0.161455	0.203813	0.792172	0.428261	0.726243	701	NS	None
92282	chr4	32213250	32213814	565	+	genotype_k_vs_wt.res	225.276	-0.150473	0.119239	-1.26194	0.20697	0.522643	565	NS	None
92283	chr4	32216883	32218073	1191	+	genotype_k_vs_wt.res	472.309	-0.246206	0.107638	-2.28735	0.0221755	0.153335	1191	NS	None
92284	chr4	32219186	32220724	1539	+	genotype_k_vs_wt.res	908.696	-0.110554	0.07382	-1.49762	0.134232	0.41874	1539	NS	None
92285	chr4	32224912	32226245	1334	+	genotype_k_vs_wt.res	443.718	0.00348595	0.116355	0.0299597	0.976099	0.992696	1334	NS	None
92286	chr4	32228482	32229888	1407	+	genotype_k_vs_wt.res	798.433	-0.28879	0.0607037	-4.75736	1.96e-06	0.00026271	1407	NS	None
92287	chr4	32231612	32232596	985	+	genotype_k_vs_wt.res	469.849	-0.131755	0.0951991	-1.384	0.166359	0.466642	985	NS	None
92288	chr4	32238098	32240695	2598	+	genotype_k_vs_wt.res	1587.36	0.110855	0.069068	1.60501	0.108491	0.374165	2598	NS	None
92289	chr4	32247595	32251264	3670	+	genotype_k_vs_wt.res	2788.89	-0.151899	0.0626359	-2.42511	0.0153036	0.122738	3670	NS	None
92290	chr4	32257389	32258715	1327	+	genotype_k_vs_wt.res	389.368	-0.13622	0.0822951	-1.65527	0.09787	0.354241	1327	NS	None
92291	chr4	32263447	32264274	828	+	genotype_k_vs_wt.res	43.4693	-0.156747	0.224403	-0.698506	0.484861	0.763134	828	NS	None
92292	chr4	32265890	32266949	1060	+	genotype_k_vs_wt.res	44.9854	-0.0293727	0.231926	-0.126647	0.89922	0.966485	1060	NS	None
92293	chr4	32273534	32275773	2240	+	genotype_k_vs_wt.res	145.602	-0.217501	0.143559	-1.51506	0.129756	0.411627	2240	NS	None
92294	chr4	32280029	32281985	1957	+	genotype_k_vs_wt.res	74.8254	-0.47099	0.16658	-2.82741	0.00469266	0.0592092	1957	NS	None
92295	chr4	32284109	32284948	840	+	genotype_k_vs_wt.res	30.8295	-0.160089	0.262942	-0.608836	0.542633	0.799448	840	NS	None
92296	chr4	32287934	32289955	2022	+	genotype_k_vs_wt.res	63.0773	-0.0862424	0.181841	-0.474273	0.635305	0.852904	2022	NS	None
92297	chr4	32291413	32292797	1385	+	genotype_k_vs_wt.res	37.6266	0.0278927	0.294811	0.0946121	0.924623	0.97468	1385	NS	None
92298	chr4	32295537	32297026	1490	+	genotype_k_vs_wt.res	32.5699	0.0495318	0.24479	0.202344	0.839648	0.942643	1490	NS	None
92299	chr4	32302760	32304770	2011	+	genotype_k_vs_wt.res	111.807	0.00723625	0.156569	0.0462178	0.963137	0.988612	2011	NS	None
92300	chr4	32314406	32315746	1341	+	genotype_k_vs_wt.res	30.7217	0.0243712	0.247139	0.0986132	0.921445	0.973567	1341	NS	None
92301	chr4	32324210	32325281	1072	+	genotype_k_vs_wt.res	27.7898	0.213697	0.320617	0.666519	0.505079	0.776281	1072	NS	None
92302	chr4	32334546	32336951	2406	+	genotype_k_vs_wt.res	143.043	0.00660333	0.150599	0.0438472	0.965026	0.989276	2406	NS	None
92303	chr4	32341871	32343919	2049	+	genotype_k_vs_wt.res	166.71	0.00554375	0.118601	0.0467429	0.962718	0.988475	2049	NS	None
92304	chr4	32351287	32352273	987	+	genotype_k_vs_wt.res	54.0854	0.186358	0.184689	1.00904	0.312955	0.632605	987	NS	None
92305	chr4	32352969	32353628	660	+	genotype_k_vs_wt.res	46.4527	-0.0309272	0.241381	-0.128126	0.898049	0.966265	660	NS	None
92306	chr4	32358147	32359598	1452	+	genotype_k_vs_wt.res	879.757	0.123614	0.0577041	2.14221	0.0321764	0.190705	1452	NS	None
92307	chr4	32372805	32374044	1240	+	genotype_k_vs_wt.res	211.328	-0.0685402	0.104406	-0.656478	0.511517	0.779878	1240	NS	None
92308	chr4	32387544	32389070	1527	+	genotype_k_vs_wt.res	109.084	-0.422228	0.136539	-3.09235	0.00198578	0.0341839	1527	NS	None
92309	chr4	32391166	32391627	462	+	genotype_k_vs_wt.res	117.478	0.0690425	0.133364	0.5177	0.604667	0.836167	462	NS	None
92310	chr4	32394217	32395034	818	+	genotype_k_vs_wt.res	42.9951	-0.0883861	0.228609	-0.386625	0.699034	0.88367	818	NS	None
92311	chr4	32401087	32402086	1000	+	genotype_k_vs_wt.res	589.027	-0.103143	0.0758017	-1.3607	0.173608	0.47722	1000	NS	None
92312	chr4	32405268	32406227	960	+	genotype_k_vs_wt.res	127.594	-0.101662	0.150456	-0.675694	0.499235	0.772704	960	NS	None
92313	chr4	32411184	32415444	4261	+	genotype_k_vs_wt.res	301.649	-0.154493	0.0967457	-1.5969	0.110288	0.377628	4261	NS	None
92314	chr4	32423823	32426711	2889	+	genotype_k_vs_wt.res	351.569	0.23465	0.115032	2.03987	0.0413636	0.220132	2889	NS	None
92315	chr4	32434059	32435529	1471	+	genotype_k_vs_wt.res	44.9319	-0.0106912	0.23462	-0.0455681	0.963655	0.988894	1471	NS	None
92316	chr4	32440376	32441745	1370	+	genotype_k_vs_wt.res	36.4989	0.400221	0.261595	1.52992	0.126036	0.405103	1370	NS	None
92317	chr4	32447705	32449505	1801	+	genotype_k_vs_wt.res	46.0378	-0.155461	0.244652	-0.635437	0.525143	0.788948	1801	NS	None
92318	chr4	32454755	32456351	1597	+	genotype_k_vs_wt.res	57.5437	-0.0263767	0.191265	-0.137907	0.890314	0.96308	1597	NS	None
92319	chr4	32461114	32463906	2793	+	genotype_k_vs_wt.res	93.1814	-0.135199	0.164427	-0.822241	0.41094	0.714026	2793	NS	None
92320	chr4	32465751	32466632	882	+	genotype_k_vs_wt.res	33.8135	0.0986256	0.30436	0.324042	0.745906	0.905097	882	NS	None
92321	chr4	32474016	32475133	1118	+	genotype_k_vs_wt.res	35.7659	0.0958992	0.245259	0.391013	0.695788	0.881879	1118	NS	None
92322	chr4	32476261	32477148	888	+	genotype_k_vs_wt.res	50.9417	-0.0642825	0.218936	-0.293613	0.769054	0.914403	888	NS	None
92323	chr4	32479999	32483180	3182	+	genotype_k_vs_wt.res	169.489	0.170919	0.148226	1.1531	0.24887	0.57005	3182	NS	None
92324	chr4	32491590	32493124	1535	+	genotype_k_vs_wt.res	44.269	0.144369	0.219441	0.657895	0.510606	0.779412	1535	NS	None
92325	chr4	32501501	32502529	1029	+	genotype_k_vs_wt.res	61.0266	-0.0631231	0.197887	-0.318986	0.749737	0.906725	1029	NS	None
92326	chr4	32505979	32506839	861	+	genotype_k_vs_wt.res	26.8772	0.0921127	0.288537	0.319241	0.749544	0.906601	861	NS	None
92327	chr4	32523252	32524343	1092	+	genotype_k_vs_wt.res	34.4466	0.2568	0.257925	0.995637	0.319427	0.638226	1092	NS	None
92328	chr4	32526172	32527997	1826	+	genotype_k_vs_wt.res	59.7358	0.385686	0.191316	2.01597	0.0438036	0.227577	1826	NS	None
92329	chr4	32536410	32537992	1583	+	genotype_k_vs_wt.res	45.8852	0.186022	0.207185	0.897852	0.369264	0.680252	1583	NS	None
92330	chr4	32542699	32544038	1340	+	genotype_k_vs_wt.res	55.188	0.14513	0.208257	0.696879	0.485879	0.763909	1340	NS	None
92331	chr4	32544921	32545970	1050	+	genotype_k_vs_wt.res	127.248	0.00222768	0.128431	0.0173452	0.986161	0.995546	1050	NS	None
92332	chr4	32550901	32551777	877	+	genotype_k_vs_wt.res	39.6273	-0.481369	0.231305	-2.0811	0.0374247	0.208398	877	NS	None
92333	chr4	32554809	32556067	1259	+	genotype_k_vs_wt.res	59.3746	-0.0282727	0.189273	-0.149375	0.881258	0.959176	1259	NS	None
92334	chr4	32563845	32565396	1552	+	genotype_k_vs_wt.res	299.476	-0.260308	0.104957	-2.48013	0.0131333	0.112006	1552	NS	None
92335	chr4	32570208	32572574	2367	+	genotype_k_vs_wt.res	133.079	0.0111689	0.155715	0.0717265	0.94282	0.981477	2367	NS	None
92336	chr4	32574554	32575471	918	+	genotype_k_vs_wt.res	48.1402	-0.0798849	0.209533	-0.381252	0.703016	0.885202	918	NS	None
92337	chr4	32586512	32588793	2282	+	genotype_k_vs_wt.res	593.709	-0.0443531	0.0716436	-0.619079	0.535864	0.795763	2282	NS	None
92338	chr4	32601082	32601570	489	+	genotype_k_vs_wt.res	34.7402	-0.0854976	0.234093	-0.365228	0.714941	0.890239	489	NS	None
92339	chr4	32614897	32615908	1012	+	genotype_k_vs_wt.res	1516.71	-0.00545772	0.0547526	-0.0996798	0.920599	0.973567	1012	NS	None
92340	chr4	32620930	32622239	1310	+	genotype_k_vs_wt.res	71.6179	-0.51855	0.161029	-3.22023	0.00128088	0.0258534	1310	NS	None
92341	chr4	32656192	32658254	2063	+	genotype_k_vs_wt.res	662.201	0.0834252	0.0768769	1.08518	0.277843	0.599794	2063	NS	None
92342	chr4	32767972	32768626	655	+	genotype_k_vs_wt.res	39.3954	-0.801215	0.229921	-3.48473	0.000492625	0.0134145	655	NS	None
92343	chr4	32799670	32800942	1273	+	genotype_k_vs_wt.res	350.332	0.203764	0.0958272	2.12637	0.0334725	0.195029	1273	NS	None
92344	chr4	32906203	32907474	1272	+	genotype_k_vs_wt.res	55.1472	-0.697525	0.239153	-2.91664	0.00353822	0.0492409	1272	NS	None
92345	chr4	32950220	32951804	1585	+	genotype_k_vs_wt.res	444.127	0.208401	0.0738079	2.82356	0.00474935	0.0595344	1585	NS	None
92346	chr4	32982504	32984560	2057	+	genotype_k_vs_wt.res	302.653	0.429046	0.13336	3.21721	0.00129446	0.02604	2057	NS	None
92347	chr4	33018122	33018988	867	+	genotype_k_vs_wt.res	117.679	0.0341516	0.16392	0.208342	0.834962	0.940901	867	NS	None
92348	chr4	33023439	33024981	1543	+	genotype_k_vs_wt.res	643.279	0.0973122	0.0716018	1.35907	0.174123	0.478197	1543	NS	None
92349	chr4	33029225	33032438	3214	+	genotype_k_vs_wt.res	1374.69	0.090786	0.0619285	1.46598	0.142653	0.432513	3214	NS	None
92350	chr4	33072734	33073490	757	+	genotype_k_vs_wt.res	242.534	0.298175	0.131826	2.26188	0.0237048	0.159308	757	NS	None
92351	chr4	33109880	33111716	1837	+	genotype_k_vs_wt.res	83.8154	0.0346433	0.209663	0.165233	0.86876	0.95439	1837	NS	None
92352	chr4	33119017	33119471	455	+	genotype_k_vs_wt.res	31.691	-0.19475	0.236809	-0.822394	0.410852	0.71394	455	NS	None
92353	chr4	33124426	33124908	483	+	genotype_k_vs_wt.res	34.8734	-0.20674	0.236803	-0.873047	0.382638	0.691545	483	NS	None
92355	chr4	33204456	33205123	668	+	genotype_k_vs_wt.res	60.9559	0.051978	0.172276	0.301713	0.762871	0.912067	668	NS	None
92357	chr4	33247384	33249088	1705	+	genotype_k_vs_wt.res	2834.37	0.0742616	0.0461466	1.60925	0.107561	0.372453	1705	NS	None
92358	chr4	33289237	33293212	3976	+	genotype_k_vs_wt.res	349.504	-0.228296	0.178436	-1.27943	0.200746	0.514666	3976	NS	None
92359	chr4	33303015	33303432	418	+	genotype_k_vs_wt.res	32.0222	-0.0183574	0.241722	-0.0759444	0.939463	0.980425	418	NS	None
92360	chr4	33309846	33311318	1473	+	genotype_k_vs_wt.res	633.53	-0.0723804	0.0788279	-0.918207	0.35851	0.671254	1473	NS	None
92361	chr4	33396064	33397066	1003	+	genotype_k_vs_wt.res	104.149	0.049977	0.138871	0.35988	0.718937	0.892265	1003	NS	None
92364	chr4	33869153	33870039	887	+	genotype_k_vs_wt.res	41.552	0.0726126	0.212818	0.341196	0.732956	0.898908	887	NS	None
92365	chr4	34464677	34466378	1702	+	genotype_k_vs_wt.res	46.4259	-0.657965	0.294939	-2.23085	0.0256911	0.166989	1702	NS	None
92366	chr4	34532207	34533043	837	+	genotype_k_vs_wt.res	67.64	0.0127713	0.410395	0.0311195	0.975174	0.992586	837	NS	None
92367	chr4	34550080	34551935	1856	+	genotype_k_vs_wt.res	780.634	0.106742	0.052258	2.0426	0.0410918	0.21935	1856	NS	None
92368	chr4	34560361	34561681	1321	+	genotype_k_vs_wt.res	107.966	0.0485794	0.157612	0.308222	0.757913	0.909916	1321	NS	None
92369	chr4	34580949	34582106	1158	+	genotype_k_vs_wt.res	44.9827	0.0152671	0.199597	0.0764896	0.93903	0.980345	1158	NS	None
92370	chr4	34614391	34615849	1459	+	genotype_k_vs_wt.res	808.406	0.115009	0.0501162	2.29484	0.0217421	0.151485	1459	NS	None
92371	chr4	34652958	34654029	1072	+	genotype_k_vs_wt.res	43.0151	-0.314248	0.212955	-1.47565	0.140038	0.427895	1072	NS	None
92372	chr4	34680534	34680819	286	+	genotype_k_vs_wt.res	28.4431	0.459883	0.261338	1.75972	0.0784545	0.314373	286	NS	None
92373	chr4	34686776	34688738	1963	+	genotype_k_vs_wt.res	810.852	0.141526	0.0567639	2.49325	0.0126581	0.109316	1963	NS	None
92374	chr4	34701408	34701932	525	+	genotype_k_vs_wt.res	100.448	0.109032	0.136942	0.796192	0.425921	0.724929	525	NS	None
92375	chr4	34729722	34730892	1171	+	genotype_k_vs_wt.res	198.032	0.144932	0.109232	1.32683	0.184565	0.492388	1171	NS	None
92376	chr4	34765986	34766479	494	+	genotype_k_vs_wt.res	23.6086	0.0116343	0.282257	0.0412187	0.967122	0.990001	494	NS	None
92377	chr4	34777731	34778776	1046	+	genotype_k_vs_wt.res	444.581	0.00989677	0.0788933	0.125445	0.900171	0.966626	1046	NS	None
92378	chr4	34784769	34785582	814	+	genotype_k_vs_wt.res	100.543	0.360166	0.15288	2.35587	0.0184793	0.13711	814	NS	None
92379	chr4	34831249	34833195	1947	+	genotype_k_vs_wt.res	439.757	-0.116823	0.0829073	-1.40907	0.158813	0.456589	1947	NS	None
92380	chr4	34842909	34844775	1867	+	genotype_k_vs_wt.res	76.8974	0.0158313	0.15891	0.0996241	0.920643	0.973567	1867	NS	None
92382	chr4	34862778	34864299	1522	+	genotype_k_vs_wt.res	71.2265	0.0550004	0.160402	0.342891	0.73168	0.898384	1522	NS	None
92383	chr4	34868574	34869757	1184	+	genotype_k_vs_wt.res	78.0096	0.148511	0.166138	0.893898	0.371376	0.682086	1184	NS	None
92384	chr4	34872035	34873159	1125	+	genotype_k_vs_wt.res	89.8428	-0.0384956	0.15667	-0.245712	0.805905	0.929552	1125	NS	None
92385	chr4	34881075	34883329	2255	+	genotype_k_vs_wt.res	905.021	0.169115	0.0577181	2.93002	0.00338938	0.0477864	2255	NS	None
92386	chr4	34886242	34887402	1161	+	genotype_k_vs_wt.res	605.056	0.0881664	0.0703929	1.25249	0.210391	0.526264	1161	NS	None
92387	chr4	34905506	34905791	286	+	genotype_k_vs_wt.res	30.1967	0.284312	0.250881	1.13325	0.257108	0.578409	286	NS	None
92388	chr4	34922097	34922677	581	+	genotype_k_vs_wt.res	35.7143	0.166283	0.224813	0.739651	0.459512	0.747165	581	NS	None
92389	chr4	34958234	34959120	887	+	genotype_k_vs_wt.res	66.3744	0.13471	0.175267	0.768597	0.442133	0.735524	887	NS	None
92390	chr4	35004321	35005037	717	+	genotype_k_vs_wt.res	25.9788	-0.340148	0.274532	-1.23901	0.215341	0.531496	717	NS	None
92391	chr4	35034649	35035183	535	+	genotype_k_vs_wt.res	30.9696	-0.44612	0.263342	-1.69407	0.0902517	0.339012	535	NS	None
92392	chr4	35082271	35083224	954	+	genotype_k_vs_wt.res	52.1555	0.0556572	0.199278	0.279295	0.780018	0.919201	954	NS	None
92393	chr4	35096144	35097166	1023	+	genotype_k_vs_wt.res	353.913	-0.0986851	0.0837212	-1.17873	0.238504	0.559518	1023	NS	None
92394	chr4	35099463	35100660	1198	+	genotype_k_vs_wt.res	362.66	-0.00926749	0.0850139	-0.109012	0.913193	0.970723	1198	NS	None
92395	chr4	35130471	35132344	1874	+	genotype_k_vs_wt.res	461.883	-0.0639772	0.0706296	-0.905813	0.365035	0.676841	1874	NS	None
92396	chr4	35138002	35138783	782	+	genotype_k_vs_wt.res	103.845	0.0566627	0.132111	0.428904	0.667993	0.869054	782	NS	None
92397	chr4	35139547	35141280	1734	+	genotype_k_vs_wt.res	188.715	-0.00596373	0.128892	-0.0462692	0.963096	0.988612	1734	NS	None
92398	chr4	35155503	35157952	2450	+	genotype_k_vs_wt.res	876.481	0.0999189	0.0608017	1.64336	0.100309	0.359001	2450	NS	None
92399	chr4	35216261	35217931	1671	+	genotype_k_vs_wt.res	142.74	-0.206485	0.11725	-1.76107	0.0782268	0.313935	1671	NS	None
92400	chr4	35219772	35220119	348	+	genotype_k_vs_wt.res	61.4748	0.117	0.177167	0.660392	0.509002	0.778415	348	NS	None
92401	chr4	35221361	35222199	839	+	genotype_k_vs_wt.res	217.442	-0.125363	0.104309	-1.20184	0.229425	0.549079	839	NS	None
92402	chr4	35223585	35226614	3030	+	genotype_k_vs_wt.res	1545.96	-0.0392053	0.0621056	-0.631269	0.527865	0.790662	3030	NS	None
92403	chr4	35310271	35310895	625	+	genotype_k_vs_wt.res	26.0164	-0.291324	0.2753	-1.0582	0.289962	0.611923	625	NS	None
92404	chr4	36183258	36184677	1420	+	genotype_k_vs_wt.res	650.831	-0.204434	0.0995182	-2.05424	0.0399525	0.215718	1420	NS	None
92405	chr4	36288963	36289969	1007	+	genotype_k_vs_wt.res	79.608	0.179077	0.200096	0.894959	0.370809	0.681723	1007	NS	None
92406	chr4	40134522	40135249	728	+	genotype_k_vs_wt.res	59.4126	-0.137448	0.18386	-0.747572	0.454719	0.743632	728	NS	None
92407	chr4	40142612	40143979	1368	+	genotype_k_vs_wt.res	1905.37	0.0200696	0.050723	0.39567	0.692348	0.880087	1368	NS	None
92408	chr4	40182867	40183457	591	+	genotype_k_vs_wt.res	53.1369	-0.0831267	0.183364	-0.453342	0.650302	0.860168	591	NS	None
92409	chr4	40218014	40218918	905	+	genotype_k_vs_wt.res	83.7028	-0.237274	0.15072	-1.57427	0.115424	0.386694	905	NS	None
92410	chr4	40232923	40233492	570	+	genotype_k_vs_wt.res	26.7343	-0.630055	0.29107	-2.16462	0.0304171	0.18488	570	NS	None
92411	chr4	40238476	40240521	2046	+	genotype_k_vs_wt.res	306.372	0.141966	0.0901584	1.57462	0.115343	0.386526	2046	NS	None
92412	chr4	40243849	40244901	1053	+	genotype_k_vs_wt.res	205.217	-0.14848	0.108377	-1.37004	0.170675	0.472828	1053	NS	None
92413	chr4	40250880	40251297	418	+	genotype_k_vs_wt.res	62.2493	0.363549	0.187287	1.94113	0.0522428	0.251571	418	NS	None
92414	chr4	40267922	40270331	2410	+	genotype_k_vs_wt.res	1682.37	0.00360666	0.0528576	0.0682335	0.9456	0.982503	2410	NS	None
92415	chr4	40278673	40279952	1280	+	genotype_k_vs_wt.res	507.338	-0.0259988	0.0711852	-0.365228	0.714942	0.890239	1280	NS	None
92416	chr4	40285325	40287762	2438	+	genotype_k_vs_wt.res	90.4955	0.155682	0.142125	1.09539	0.273344	0.594968	2438	NS	None
92417	chr4	40300904	40301696	793	+	genotype_k_vs_wt.res	77.1321	0.243871	0.163676	1.48996	0.136235	0.422248	793	NS	None
92418	chr4	40312617	40313700	1084	+	genotype_k_vs_wt.res	127.383	-0.124586	0.135616	-0.918665	0.358271	0.671012	1084	NS	None
92419	chr4	40680509	40682332	1824	+	genotype_k_vs_wt.res	121.528	-0.0118836	0.124075	-0.0957781	0.923697	0.974329	1824	NS	None
92420	chr4	40702493	40703796	1304	+	genotype_k_vs_wt.res	905.346	-0.00716894	0.0543213	-0.131973	0.895006	0.964894	1304	NS	None
92421	chr4	40722023	40723607	1585	+	genotype_k_vs_wt.res	1761.81	0.106705	0.0596036	1.79024	0.0734149	0.303108	1585	NS	None
92422	chr4	40734296	40736160	1865	+	genotype_k_vs_wt.res	40.7909	-0.0559969	0.438579	-0.127678	0.898404	0.966358	1865	NS	None
92423	chr4	40757155	40758293	1139	+	genotype_k_vs_wt.res	948.999	0.120537	0.0531797	2.26659	0.0234152	0.158208	1139	NS	None
92424	chr4	40769262	40770226	965	+	genotype_k_vs_wt.res	50.8291	0.00683412	0.194961	0.0350538	0.972037	0.991559	965	NS	None
92425	chr4	40772946	40775027	2082	+	genotype_k_vs_wt.res	410.852	0.00270375	0.0752884	0.0359119	0.971353	0.9914	2082	NS	None
92426	chr4	40780976	40782493	1518	+	genotype_k_vs_wt.res	324.111	-0.20609	0.113869	-1.80989	0.0703129	0.296322	1518	NS	None
92427	chr4	40785872	40786229	358	+	genotype_k_vs_wt.res	87.432	0.157687	0.150338	1.04888	0.294232	0.615793	358	NS	None
92428	chr4	40794121	40794911	791	+	genotype_k_vs_wt.res	56.5762	-0.210301	0.181414	-1.15923	0.246361	0.567473	791	NS	None
92429	chr4	40823373	40825121	1749	+	genotype_k_vs_wt.res	125.913	-0.0486328	0.146461	-0.332054	0.739849	0.901984	1749	NS	None
92430	chr4	40833368	40834858	1491	+	genotype_k_vs_wt.res	116.296	-0.134431	0.140762	-0.955026	0.339565	0.655712	1491	NS	None
92431	chr4	40839189	40840816	1628	+	genotype_k_vs_wt.res	329.614	-0.103071	0.0991954	-1.03907	0.298771	0.619745	1628	NS	None
92432	chr4	40843621	40845695	2075	+	genotype_k_vs_wt.res	602.924	-0.079613	0.0699962	-1.13739	0.255375	0.576748	2075	NS	None
92433	chr4	40846637	40847409	773	+	genotype_k_vs_wt.res	116.452	-0.139703	0.14457	-0.966334	0.333877	0.650911	773	NS	None
92434	chr4	40851786	40854649	2864	+	genotype_k_vs_wt.res	1865.63	0.0131109	0.0508428	0.257872	0.796506	0.92548	2864	NS	None
92435	chr4	40857969	40858250	282	+	genotype_k_vs_wt.res	138.561	0.0932788	0.149143	0.62543	0.531689	0.793051	282	NS	None
92436	chr4	40875676	40877386	1711	+	genotype_k_vs_wt.res	548.509	0.0654176	0.0682449	0.958571	0.337775	0.654259	1711	NS	None
92437	chr4	40883017	40884406	1390	+	genotype_k_vs_wt.res	56.0454	0.000638157	0.196221	0.00325224	0.997405	0.999124	1390	NS	None
92438	chr4	40906311	40906758	448	+	genotype_k_vs_wt.res	31.7693	-0.0813038	0.260315	-0.312328	0.754791	0.908921	448	NS	None
92439	chr4	40928610	40930240	1631	+	genotype_k_vs_wt.res	151.696	0.0673955	0.131138	0.513928	0.607302	0.837732	1631	NS	None
92440	chr4	40936352	40936907	556	+	genotype_k_vs_wt.res	23.4679	-0.0479368	0.29037	-0.165089	0.868874	0.954426	556	NS	None
92441	chr4	40947402	40948961	1560	+	genotype_k_vs_wt.res	1003.69	0.105214	0.077035	1.3658	0.172002	0.474826	1560	NS	None
92442	chr4	40953491	40953973	483	+	genotype_k_vs_wt.res	102.06	0.0786704	0.153345	0.513027	0.607932	0.838066	483	NS	None
92443	chr4	40970106	40972134	2029	+	genotype_k_vs_wt.res	1539.15	0.181683	0.0557818	3.25704	0.00112582	0.0236878	2029	NS	None
92444	chr4	41027930	41028721	792	+	genotype_k_vs_wt.res	47.1517	0.0375595	0.193089	0.194519	0.845769	0.945403	792	NS	None
92445	chr4	41050617	41051376	760	+	genotype_k_vs_wt.res	74.4668	0.153396	0.16281	0.942179	0.346101	0.660565	760	NS	None
92446	chr4	41063890	41064569	680	+	genotype_k_vs_wt.res	29.8916	0.549483	0.27135	2.02499	0.0428681	0.224866	680	NS	None
92447	chr4	41097174	41098909	1736	+	genotype_k_vs_wt.res	196.305	0.316903	0.113278	2.79757	0.00514879	0.0627667	1736	NS	None
92448	chr4	41118805	41119335	531	+	genotype_k_vs_wt.res	73.9732	0.05334	0.166023	0.321282	0.747997	0.905964	531	NS	None
92449	chr4	41123856	41124567	712	+	genotype_k_vs_wt.res	860.497	0.0467176	0.0555942	0.840332	0.400723	0.706006	712	NS	None
92450	chr4	41129346	41129970	625	+	genotype_k_vs_wt.res	120.063	0.154079	0.135193	1.1397	0.254413	0.575827	625	NS	None
92451	chr4	41134868	41136795	1928	+	genotype_k_vs_wt.res	779.005	0.282765	0.0813423	3.47624	0.000508495	0.0136949	1928	NS	None
92452	chr4	41140255	41142384	2130	+	genotype_k_vs_wt.res	215.065	-0.163363	0.119707	-1.3647	0.172349	0.475329	2130	NS	None
92453	chr4	41146894	41150230	3337	+	genotype_k_vs_wt.res	78.2208	-0.154002	0.174403	-0.883021	0.377225	0.687272	3337	NS	None
92454	chr4	41155801	41156477	677	+	genotype_k_vs_wt.res	37.7331	-0.137319	0.282514	-0.486063	0.626923	0.84831	677	NS	None
92455	chr4	41191982	41193068	1087	+	genotype_k_vs_wt.res	50.8404	0.42886	0.194573	2.2041	0.027517	0.174125	1087	NS	None
92456	chr4	41203817	41204583	767	+	genotype_k_vs_wt.res	38.8795	0.543762	0.26034	2.08866	0.0367382	0.206168	767	NS	None
92457	chr4	41225346	41226993	1648	+	genotype_k_vs_wt.res	70.2554	-0.156277	0.16047	-0.973866	0.330123	0.647936	1648	NS	None
92458	chr4	41274364	41276090	1727	+	genotype_k_vs_wt.res	1404.69	0.00451997	0.0453361	0.0996991	0.920583	0.973567	1727	NS	None
92459	chr4	41285746	41286930	1185	+	genotype_k_vs_wt.res	80.914	0.00167107	0.146276	0.011424	0.990885	0.997161	1185	NS	None
92460	chr4	41287935	41290012	2078	+	genotype_k_vs_wt.res	72.6764	-0.16526	0.16014	-1.03197	0.302085	0.622988	2078	NS	None
92461	chr4	41298593	41299816	1224	+	genotype_k_vs_wt.res	406.556	-0.37628	0.102962	-3.65455	0.000257634	0.00867042	1224	NS	None
92462	chr4	41304292	41305159	868	+	genotype_k_vs_wt.res	91.8755	-0.342015	0.165748	-2.06347	0.0390679	0.213218	868	NS	None
92463	chr4	41307457	41307863	407	+	genotype_k_vs_wt.res	164.263	-0.157581	0.120328	-1.30959	0.190335	0.500479	407	NS	None
92464	chr4	41310707	41312146	1440	+	genotype_k_vs_wt.res	817.232	-0.0987176	0.0762733	-1.29426	0.195575	0.507617	1440	NS	None
92465	chr4	41314004	41315177	1174	+	genotype_k_vs_wt.res	654.944	0.0338458	0.0680686	0.497231	0.619026	0.843847	1174	NS	None
92466	chr4	41347856	41349819	1964	+	genotype_k_vs_wt.res	785.751	0.0447776	0.0662829	0.675552	0.499325	0.772735	1964	NS	None
92467	chr4	41367893	41369117	1225	+	genotype_k_vs_wt.res	548.053	-0.0253532	0.066174	-0.38313	0.701624	0.884661	1225	NS	None
92468	chr4	41377161	41378351	1191	+	genotype_k_vs_wt.res	280.889	-0.241245	0.107164	-2.25118	0.0243742	0.162083	1191	NS	None
92469	chr4	41389463	41390761	1299	+	genotype_k_vs_wt.res	88.4439	-0.112326	0.153755	-0.73055	0.465054	0.750845	1299	NS	None
92470	chr4	41436686	41437586	901	+	genotype_k_vs_wt.res	71.185	-0.0099347	0.187536	-0.0529749	0.957752	0.986854	901	NS	None
92471	chr4	41441465	41443275	1811	+	genotype_k_vs_wt.res	112.207	-0.341358	0.171047	-1.99569	0.0459672	0.234524	1811	NS	None
92472	chr4	41463443	41465581	2139	+	genotype_k_vs_wt.res	1825.71	0.01736	0.0487688	0.355965	0.721867	0.89375	2139	NS	None
92473	chr4	41497316	41499549	2234	+	genotype_k_vs_wt.res	564.137	0.111446	0.0753987	1.47809	0.139383	0.42715	2234	NS	None
92474	chr4	41502869	41503535	667	+	genotype_k_vs_wt.res	446.111	0.015032	0.0754354	0.19927	0.842052	0.943657	667	NS	None
92475	chr4	41506263	41507461	1199	+	genotype_k_vs_wt.res	495.876	0.0220355	0.0785327	0.28059	0.779025	0.918622	1199	NS	None
92476	chr4	41552458	41552970	513	+	genotype_k_vs_wt.res	50.0386	-0.0862932	0.19944	-0.432678	0.665249	0.867571	513	NS	None
92477	chr4	41568858	41570030	1173	+	genotype_k_vs_wt.res	1365.55	0.0454631	0.0604157	0.752504	0.451748	0.741973	1173	NS	None
92478	chr4	41613998	41614631	634	+	genotype_k_vs_wt.res	38.1795	-0.0795242	0.221448	-0.359111	0.719512	0.892525	634	NS	None
92479	chr4	41627972	41628705	734	+	genotype_k_vs_wt.res	75.4575	-0.130175	0.175622	-0.741222	0.458559	0.746597	734	NS	None
92480	chr4	41639405	41640882	1478	+	genotype_k_vs_wt.res	423.225	0.191961	0.103444	1.85569	0.0634979	0.280161	1478	NS	None
92481	chr4	41653308	41654452	1145	+	genotype_k_vs_wt.res	71.9669	0.124217	0.158327	0.784558	0.432713	0.729306	1145	NS	None
92482	chr4	41696340	41698160	1821	+	genotype_k_vs_wt.res	88.6691	-0.103253	0.140351	-0.735682	0.461924	0.748835	1821	NS	None
92483	chr4	41706796	41708672	1877	+	genotype_k_vs_wt.res	529.747	0.235195	0.0653926	3.59666	0.000322332	0.010052	1877	NS	None
92484	chr4	41713059	41714732	1674	+	genotype_k_vs_wt.res	881.621	0.0324689	0.0511675	0.634561	0.525715	0.789352	1674	NS	None
92485	chr4	41722554	41723660	1107	+	genotype_k_vs_wt.res	637.282	0.0456981	0.0635073	0.719572	0.471789	0.755993	1107	NS	None
92486	chr4	41730524	41731846	1323	+	genotype_k_vs_wt.res	192.157	0.266905	0.128321	2.07998	0.0375273	0.208656	1323	NS	None
92487	chr4	41740367	41741729	1363	+	genotype_k_vs_wt.res	1337.34	-0.0260295	0.0530001	-0.491122	0.62334	0.846632	1363	NS	None
92488	chr4	41755011	41756489	1479	+	genotype_k_vs_wt.res	1151.2	0.00449686	0.0508191	0.0884877	0.929489	0.976496	1479	NS	None
92490	chr4	41773124	41774671	1548	+	genotype_k_vs_wt.res	755.511	-0.0563102	0.0664877	-0.846927	0.397036	0.702901	1548	NS	None
92491	chr4	42766603	42767447	845	+	genotype_k_vs_wt.res	45.7675	0.12046	0.219551	0.548665	0.583235	0.823702	845	NS	None
92492	chr4	42876869	42877367	499	+	genotype_k_vs_wt.res	48.2814	0.274253	0.202337	1.35543	0.175281	0.480019	499	NS	None
92494	chr4	42949208	42950567	1360	+	genotype_k_vs_wt.res	1822.74	-0.0165818	0.0566763	-0.292571	0.76985	0.914814	1360	NS	None
92495	chr4	42961499	42961980	482	+	genotype_k_vs_wt.res	122.885	-0.0737683	0.143182	-0.515207	0.606408	0.837358	482	NS	None
92496	chr4	42963450	42963713	264	+	genotype_k_vs_wt.res	31.989	-0.104162	0.237271	-0.438999	0.660662	0.865228	264	NS	None
92497	chr4	42965057	42965994	938	+	genotype_k_vs_wt.res	190.082	0.00310598	0.113155	0.027449	0.978102	0.993018	938	NS	None
92498	chr4	42978189	42978734	546	+	genotype_k_vs_wt.res	27.0766	-0.0809225	0.257902	-0.313772	0.753694	0.908409	546	NS	None
92499	chr4	42999518	43000980	1463	+	genotype_k_vs_wt.res	1696.91	0.0148033	0.0563202	0.262841	0.792673	0.924096	1463	NS	None
92500	chr4	43005663	43006187	525	+	genotype_k_vs_wt.res	146.493	-0.0682568	0.116928	-0.583749	0.559389	0.809342	525	NS	None
92501	chr4	43009719	43010991	1273	+	genotype_k_vs_wt.res	413.999	0.0766132	0.0754696	1.01515	0.310033	0.630308	1273	NS	None
92502	chr4	43025151	43026115	965	+	genotype_k_vs_wt.res	704.375	0.0332347	0.0596398	0.557257	0.577352	0.819527	965	NS	None
92503	chr4	43030765	43032023	1259	+	genotype_k_vs_wt.res	746.714	0.0628624	0.0606616	1.03628	0.300072	0.621043	1259	NS	None
92504	chr4	43039897	43040707	811	+	genotype_k_vs_wt.res	1275.81	-0.0261941	0.0507354	-0.516288	0.605653	0.836888	811	NS	None
92505	chr4	43043921	43046327	2407	+	genotype_k_vs_wt.res	1878.94	-0.0890658	0.0466547	-1.90904	0.0562564	0.261621	2407	NS	None
92506	chr4	43052391	43053356	966	+	genotype_k_vs_wt.res	97.5034	0.193374	0.148187	1.30493	0.191916	0.502648	966	NS	None
92507	chr4	43058587	43059690	1104	+	genotype_k_vs_wt.res	776.293	0.0839599	0.0730919	1.14869	0.250684	0.572247	1104	NS	None
92508	chr4	43266948	43267473	526	+	genotype_k_vs_wt.res	38.3935	0.0388508	0.234194	0.165892	0.868242	0.954294	526	NS	None
92510	chr4	43419958	43420918	961	+	genotype_k_vs_wt.res	60.7182	-0.0717654	0.174696	-0.410802	0.681218	0.875003	961	NS	None
92511	chr4	43425423	43426340	918	+	genotype_k_vs_wt.res	61.6989	0.521351	0.212049	2.45864	0.0139464	0.115869	918	NS	None
92512	chr4	43427596	43427951	356	+	genotype_k_vs_wt.res	38.7234	0.0599948	0.292193	0.205326	0.837318	0.941886	356	NS	None
92513	chr4	43431181	43432127	947	+	genotype_k_vs_wt.res	197.634	0.129181	0.103703	1.24568	0.212882	0.528762	947	NS	None
92514	chr4	43441901	43443779	1879	+	genotype_k_vs_wt.res	1877.28	0.0264243	0.049434	0.534538	0.59297	0.82864	1879	NS	None
92515	chr4	43453500	43455514	2015	+	genotype_k_vs_wt.res	1287.16	-0.0670997	0.0444379	-1.50997	0.131052	0.413656	2015	NS	None
92516	chr4	43456558	43457638	1081	+	genotype_k_vs_wt.res	621.55	-0.0322234	0.0859574	-0.374876	0.707753	0.887183	1081	NS	None
92517	chr4	43465353	43467152	1800	+	genotype_k_vs_wt.res	253.498	-0.188207	0.111834	-1.68291	0.0923927	0.34335	1800	NS	None
92518	chr4	43470280	43470746	467	+	genotype_k_vs_wt.res	197.922	0.0792304	0.107114	0.73968	0.459494	0.747165	467	NS	None
92519	chr4	43473076	43474389	1314	+	genotype_k_vs_wt.res	560.384	-0.133675	0.0926933	-1.44212	0.149268	0.442768	1314	NS	None
92520	chr4	43478066	43479913	1848	+	genotype_k_vs_wt.res	1179.76	-0.0488504	0.0497044	-0.982819	0.325696	0.644395	1848	NS	None
92521	chr4	43482116	43483867	1752	+	genotype_k_vs_wt.res	492.763	0.11067	0.0787168	1.40593	0.159746	0.457711	1752	NS	None
92522	chr4	43492284	43494160	1877	+	genotype_k_vs_wt.res	1737.43	0.00422211	0.048262	0.0874831	0.930288	0.976841	1877	NS	None
92523	chr4	43498841	43500136	1296	+	genotype_k_vs_wt.res	444.627	0.179601	0.066718	2.69195	0.00710354	0.0767321	1296	NS	None
92524	chr4	43508101	43509723	1623	+	genotype_k_vs_wt.res	233.451	0.234035	0.108482	2.15736	0.030978	0.186756	1623	NS	None
92525	chr4	43519717	43520417	701	+	genotype_k_vs_wt.res	124.397	0.00312982	0.121004	0.0258653	0.979365	0.993475	701	NS	None
92526	chr4	43523406	43524600	1195	+	genotype_k_vs_wt.res	95.0449	0.295141	0.151944	1.94243	0.0520846	0.251261	1195	NS	None
92527	chr4	43527980	43528907	928	+	genotype_k_vs_wt.res	99.9499	0.108663	0.139155	0.78088	0.434873	0.730687	928	NS	None
92528	chr4	43530181	43531279	1099	+	genotype_k_vs_wt.res	152.725	0.117733	0.117508	1.00191	0.316385	0.635722	1099	NS	None
92529	chr4	43560370	43563406	3037	+	genotype_k_vs_wt.res	1689.15	0.0403579	0.0561456	0.718809	0.472259	0.756289	3037	NS	None
92530	chr4	43571320	43572108	789	+	genotype_k_vs_wt.res	71.3441	0.295407	0.202144	1.46137	0.143915	0.434316	789	NS	None
92531	chr4	43577643	43579561	1919	+	genotype_k_vs_wt.res	951.515	0.106681	0.0547045	1.95013	0.0511608	0.24892	1919	NS	None
92532	chr4	43586557	43587874	1318	+	genotype_k_vs_wt.res	28.0323	0.0839278	0.266133	0.315361	0.752488	0.907988	1318	NS	None
92533	chr4	43629468	43631786	2319	+	genotype_k_vs_wt.res	97.6123	0.508159	0.145681	3.48815	0.000486372	0.0133383	2319	NS	None
92534	chr4	43647722	43649049	1328	+	genotype_k_vs_wt.res	37.4381	0.0876973	0.311139	0.281859	0.778051	0.918153	1328	NS	None
92535	chr4	43655982	43657482	1501	+	genotype_k_vs_wt.res	1070.78	0.0504897	0.0531598	0.949773	0.342228	0.657792	1501	NS	None
92536	chr4	43668784	43669891	1108	+	genotype_k_vs_wt.res	636.767	0.173936	0.0939705	1.85096	0.0641752	0.281884	1108	NS	None
92538	chr4	43899105	43899606	502	+	genotype_k_vs_wt.res	44.1293	0.157629	0.235928	0.668121	0.504056	0.775658	502	NS	None
92539	chr4	43925724	43926257	534	+	genotype_k_vs_wt.res	56.8351	0.246645	0.171829	1.43541	0.15117	0.445431	534	NS	None
92540	chr4	43957150	43958540	1391	+	genotype_k_vs_wt.res	645.418	0.213685	0.0741467	2.88193	0.00395251	0.0531323	1391	NS	None
92541	chr4	43959494	43960269	776	+	genotype_k_vs_wt.res	181.566	0.100405	0.11264	0.891382	0.372724	0.68364	776	NS	None
92542	chr4	43970488	43974012	3525	+	genotype_k_vs_wt.res	946.68	-0.00929419	0.0680826	-0.136513	0.891415	0.963379	3525	NS	None
92543	chr4	43982154	43983001	848	+	genotype_k_vs_wt.res	298.73	0.110999	0.0810053	1.37026	0.170605	0.472828	848	NS	None
92544	chr4	44012170	44013564	1395	+	genotype_k_vs_wt.res	1009.2	0.0592749	0.0543524	1.09057	0.275464	0.597306	1395	NS	None
92545	chr4	44015684	44016464	781	+	genotype_k_vs_wt.res	441.624	0.0520226	0.076849	0.676945	0.498441	0.772182	781	NS	None
92546	chr4	44065161	44066186	1026	+	genotype_k_vs_wt.res	761.968	0.105546	0.0546544	1.93115	0.0534649	0.254603	1026	NS	None
92547	chr4	44071712	44074074	2363	+	genotype_k_vs_wt.res	1105.32	0.0217409	0.0507935	0.428025	0.668633	0.869081	2363	NS	None
92549	chr4	44105991	44107342	1352	+	genotype_k_vs_wt.res	34.5868	0.565562	0.245751	2.30136	0.0213712	0.149854	1352	NS	None
92550	chr4	44113367	44114323	957	+	genotype_k_vs_wt.res	203.97	0.0523055	0.101385	0.515908	0.605918	0.837083	957	NS	None
92551	chr4	44119195	44120044	850	+	genotype_k_vs_wt.res	51.8552	0.120181	0.207176	0.580091	0.561853	0.810706	850	NS	None
92552	chr4	44126939	44127261	323	+	genotype_k_vs_wt.res	28.1697	0.0399744	0.2674	0.149493	0.881165	0.959162	323	NS	None
92553	chr4	44167237	44169105	1869	+	genotype_k_vs_wt.res	1312.48	0.0809045	0.0716464	1.12922	0.258805	0.580176	1869	NS	None
92554	chr4	44173267	44173504	238	+	genotype_k_vs_wt.res	71.1805	0.25559	0.177527	1.43972	0.149946	0.44394	238	NS	None
92555	chr4	44232841	44234895	2055	+	genotype_k_vs_wt.res	809.152	0.0923185	0.074047	1.24676	0.212487	0.528298	2055	NS	None
92556	chr4	44292502	44293027	526	+	genotype_k_vs_wt.res	34.0452	-0.20293	0.222297	-0.912877	0.361307	0.673486	526	NS	None
92557	chr4	44300433	44301725	1293	+	genotype_k_vs_wt.res	336.749	-0.032193	0.0778762	-0.413386	0.679324	0.874132	1293	NS	None
92558	chr4	44425046	44426227	1182	+	genotype_k_vs_wt.res	73.5231	0.106563	0.170928	0.623436	0.532998	0.793668	1182	NS	None
92560	chr4	44525546	44528283	2738	+	genotype_k_vs_wt.res	105.51	0.127597	0.149182	0.855314	0.392378	0.699788	2738	NS	None
92561	chr4	44530671	44531557	887	+	genotype_k_vs_wt.res	24.239	0.0693462	0.281582	0.246274	0.80547	0.929381	887	NS	None
92562	chr4	44538009	44539861	1853	+	genotype_k_vs_wt.res	65.4312	-0.00450153	0.218052	-0.0206443	0.983529	0.994718	1853	NS	None
92563	chr4	44542076	44543279	1204	+	genotype_k_vs_wt.res	44.1503	-0.17576	0.208576	-0.842665	0.399416	0.705013	1204	NS	None
92564	chr4	44546864	44548487	1624	+	genotype_k_vs_wt.res	33.0313	0.203007	0.253127	0.801998	0.422554	0.722447	1624	NS	None
92565	chr4	44555501	44559025	3525	+	genotype_k_vs_wt.res	193.894	0.176571	0.116291	1.51836	0.128924	0.410333	3525	NS	None
92566	chr4	44564543	44566129	1587	+	genotype_k_vs_wt.res	220.421	0.0272955	0.0999809	0.273007	0.784848	0.921262	1587	NS	None
92567	chr4	44569933	44571578	1646	+	genotype_k_vs_wt.res	42.842	0.0199925	0.232439	0.0860117	0.931457	0.977385	1646	NS	None
92568	chr4	44576990	44579197	2208	+	genotype_k_vs_wt.res	86.0658	0.0705059	0.150672	0.467943	0.639825	0.855226	2208	NS	None
92569	chr4	44602331	44604432	2102	+	genotype_k_vs_wt.res	284.879	-0.0407921	0.130091	-0.313565	0.753851	0.908533	2102	NS	None
92570	chr4	44609827	44610029	203	+	genotype_k_vs_wt.res	61.1258	0.0780519	0.175797	0.44399	0.65705	0.863496	203	NS	None
92571	chr4	44614100	44615890	1791	+	genotype_k_vs_wt.res	562.197	-0.0761615	0.0679199	-1.12134	0.262142	0.583662	1791	NS	None
92572	chr4	44617342	44617823	482	+	genotype_k_vs_wt.res	53.4944	0.252993	0.1986	1.27388	0.202705	0.517415	482	NS	None
92573	chr4	44624349	44626086	1738	+	genotype_k_vs_wt.res	172.309	-0.266513	0.126589	-2.10533	0.0352626	0.201571	1738	NS	None
92574	chr4	44627636	44628040	405	+	genotype_k_vs_wt.res	25.5164	-0.218725	0.280112	-0.780849	0.434892	0.730695	405	NS	None
92575	chr4	44629771	44630640	870	+	genotype_k_vs_wt.res	39.5949	0.057083	0.236289	0.241581	0.809105	0.930839	870	NS	None
92576	chr4	44634248	44634513	266	+	genotype_k_vs_wt.res	23.2261	-0.100608	0.30155	-0.333635	0.738655	0.901479	266	NS	None
92577	chr4	44635294	44636188	895	+	genotype_k_vs_wt.res	49.6199	-0.106109	0.196115	-0.541057	0.588469	0.826323	895	NS	None
92578	chr4	44640543	44642749	2207	+	genotype_k_vs_wt.res	66.0286	0.0853495	0.201427	0.423724	0.671767	0.870455	2207	NS	None
92579	chr4	44653183	44654464	1282	+	genotype_k_vs_wt.res	29.7385	0.246899	0.289942	0.851546	0.394466	0.701012	1282	NS	None
92580	chr4	44660398	44661603	1206	+	genotype_k_vs_wt.res	92.1168	0.194626	0.155289	1.25332	0.21009	0.526034	1206	NS	None
92581	chr4	44667445	44668426	982	+	genotype_k_vs_wt.res	945.497	-0.092142	0.0510814	-1.80383	0.0712581	0.298097	982	NS	None
92582	chr4	44669632	44670016	385	+	genotype_k_vs_wt.res	276.004	-0.115201	0.0920413	-1.25162	0.210709	0.526704	385	NS	None
92583	chr4	44671033	44673535	2503	+	genotype_k_vs_wt.res	1675.63	-0.101469	0.0596752	-1.70035	0.0890648	0.336554	2503	NS	None
92584	chr4	44679996	44681284	1289	+	genotype_k_vs_wt.res	664.563	-0.12119	0.0652688	-1.85679	0.0633417	0.279837	1289	NS	None
92585	chr4	44703319	44706433	3115	+	genotype_k_vs_wt.res	2319.95	-0.0542161	0.0424256	-1.27791	0.201281	0.515266	3115	NS	None
92586	chr4	44709189	44709404	216	+	genotype_k_vs_wt.res	294.976	-0.0358298	0.0965993	-0.370912	0.710703	0.888592	216	NS	None
92587	chr4	44710639	44714406	3768	+	genotype_k_vs_wt.res	1865.57	-0.0486175	0.0541184	-0.898354	0.368997	0.679991	3768	NS	None
92588	chr4	44716632	44717111	480	+	genotype_k_vs_wt.res	159.875	0.161073	0.122033	1.31991	0.186864	0.495429	480	NS	None
92589	chr4	44755803	44757320	1518	+	genotype_k_vs_wt.res	1526.59	0.0211599	0.0457658	0.462353	0.643828	0.857396	1518	NS	None
92590	chr4	44772953	44775463	2511	+	genotype_k_vs_wt.res	107.494	-0.02833	0.162244	-0.174613	0.861384	0.951603	2511	NS	None
92591	chr4	44780188	44781023	836	+	genotype_k_vs_wt.res	145.27	-0.0759232	0.133445	-0.568949	0.569391	0.815227	836	NS	None
92592	chr4	44787593	44789352	1760	+	genotype_k_vs_wt.res	82.6632	-0.127822	0.16873	-0.75755	0.44872	0.740101	1760	NS	None
92593	chr4	44790366	44791377	1012	+	genotype_k_vs_wt.res	48.9985	-0.35638	0.20901	-1.70509	0.0881778	0.335241	1012	NS	None
92594	chr4	44812484	44814279	1796	+	genotype_k_vs_wt.res	69.9622	-0.154676	0.176874	-0.874497	0.381848	0.69089	1796	NS	None
92595	chr4	44815466	44816958	1493	+	genotype_k_vs_wt.res	107.112	0.0123459	0.153362	0.0805019	0.935838	0.97934	1493	NS	None
92596	chr4	44822296	44823856	1561	+	genotype_k_vs_wt.res	42.3555	-0.142641	0.28873	-0.494028	0.621287	0.845165	1561	NS	None
92597	chr4	44851012	44852320	1309	+	genotype_k_vs_wt.res	391.276	0.177312	0.115052	1.54115	0.123279	0.400242	1309	NS	None
92598	chr4	44856998	44858050	1053	+	genotype_k_vs_wt.res	88.5178	-0.0597015	0.163152	-0.365926	0.714421	0.890152	1053	NS	None
92599	chr4	44871415	44872649	1235	+	genotype_k_vs_wt.res	155.314	-0.202601	0.129928	-1.55933	0.118918	0.392613	1235	NS	None
92600	chr4	44880077	44881174	1098	+	genotype_k_vs_wt.res	106.316	-0.0235984	0.147107	-0.160417	0.872553	0.955435	1098	NS	None
92601	chr4	44884550	44886502	1953	+	genotype_k_vs_wt.res	204.165	-0.357258	0.138703	-2.5757	0.0100037	0.0944343	1953	NS	None
92602	chr4	44887350	44890358	3009	+	genotype_k_vs_wt.res	495.44	-0.218648	0.090614	-2.41297	0.0158233	0.125116	3009	NS	None
92603	chr4	44891225	44894759	3535	+	genotype_k_vs_wt.res	383.424	-0.329683	0.177315	-1.85931	0.0629837	0.278871	3535	NS	None
92604	chr4	44897565	44898226	662	+	genotype_k_vs_wt.res	37.8141	-0.162016	0.247504	-0.6546	0.512725	0.78073	662	NS	None
92605	chr4	44904321	44906680	2360	+	genotype_k_vs_wt.res	982.674	-0.0781099	0.0703645	-1.11008	0.266966	0.588345	2360	NS	None
92606	chr4	44910164	44913658	3495	+	genotype_k_vs_wt.res	639.427	-0.230466	0.0785652	-2.93344	0.00335231	0.0474352	3495	NS	None
92607	chr4	44917370	44919348	1979	+	genotype_k_vs_wt.res	717.817	-0.126348	0.0900786	-1.40265	0.160722	0.459074	1979	NS	None
92608	chr4	44932076	44932871	796	+	genotype_k_vs_wt.res	24.3632	-0.461784	0.26199	-1.7626	0.0779676	0.313389	796	NS	None
92609	chr4	44938221	44940892	2672	+	genotype_k_vs_wt.res	1243.09	0.0706274	0.0564531	1.25108	0.210905	0.526878	2672	NS	None
92610	chr4	44942251	44943703	1453	+	genotype_k_vs_wt.res	362.186	-0.036197	0.0888828	-0.407244	0.683829	0.876161	1453	NS	None
92611	chr4	44943923	44946330	2408	+	genotype_k_vs_wt.res	629.06	-0.123811	0.0653409	-1.89485	0.0581118	0.266264	2408	NS	None
92612	chr4	44962111	44962777	667	+	genotype_k_vs_wt.res	137.169	-0.258987	0.132042	-1.96139	0.0498334	0.245256	667	NS	None
92613	chr4	44965192	44965598	407	+	genotype_k_vs_wt.res	158.001	-0.131911	0.140613	-0.938111	0.348187	0.66244	407	NS	None
92614	chr4	44967257	44971065	3809	+	genotype_k_vs_wt.res	1974.22	-0.0932116	0.0585934	-1.59082	0.11165	0.380326	3809	NS	None
92615	chr4	44973483	44973957	475	+	genotype_k_vs_wt.res	197.829	-0.0479025	0.104197	-0.459731	0.645709	0.858229	475	NS	None
92616	chr4	44981063	44982169	1107	+	genotype_k_vs_wt.res	1000.85	0.0420677	0.0552387	0.761562	0.446322	0.7384	1107	NS	None
92617	chr4	44999018	44999860	843	+	genotype_k_vs_wt.res	136.899	0.154938	0.156537	0.989784	0.322279	0.64091	843	NS	None
92618	chr4	45011631	45013369	1739	+	genotype_k_vs_wt.res	3294.78	0.0370249	0.0393262	0.941483	0.346458	0.660917	1739	NS	None
92619	chr4	45018183	45019450	1268	+	genotype_k_vs_wt.res	613.056	0.0976083	0.0657144	1.48534	0.137453	0.424122	1268	NS	None
92620	chr4	45038765	45039373	609	+	genotype_k_vs_wt.res	65.1736	-0.110663	0.170848	-0.647727	0.517162	0.784212	609	NS	None
92621	chr4	45054581	45055159	579	+	genotype_k_vs_wt.res	34.8442	-0.174051	0.233923	-0.744055	0.456843	0.745283	579	NS	None
92622	chr4	45066144	45068921	2778	+	genotype_k_vs_wt.res	419.327	-0.174435	0.127855	-1.36432	0.172467	0.475458	2778	NS	None
92623	chr4	45069855	45070291	437	+	genotype_k_vs_wt.res	66.2167	0.287287	0.214512	1.33926	0.180487	0.487286	437	NS	None
92624	chr4	45083774	45085142	1369	+	genotype_k_vs_wt.res	525.682	0.186048	0.0752877	2.47116	0.0134676	0.113408	1369	NS	None
92625	chr4	45097246	45098333	1088	+	genotype_k_vs_wt.res	80.8614	0.351408	0.167699	2.09547	0.0361289	0.204294	1088	NS	None
92626	chr4	45107184	45108860	1677	+	genotype_k_vs_wt.res	942.02	0.0884838	0.0722874	1.22406	0.220931	0.538514	1677	NS	None
92628	chr4	45219661	45220404	744	+	genotype_k_vs_wt.res	42.5431	0.328004	0.219184	1.49648	0.134528	0.419164	744	NS	None
92629	chr4	45279480	45280576	1097	+	genotype_k_vs_wt.res	65.5445	0.130472	0.164211	0.794539	0.426882	0.725426	1097	NS	None
92630	chr4	45296729	45297773	1045	+	genotype_k_vs_wt.res	214.092	0.20317	0.0990472	2.05125	0.0402427	0.216657	1045	NS	None
92631	chr4	45319808	45320910	1103	+	genotype_k_vs_wt.res	623.936	0.123476	0.0779425	1.58419	0.113149	0.382592	1103	NS	None
92632	chr4	45341726	45343109	1384	+	genotype_k_vs_wt.res	652.441	0.219236	0.0738848	2.96727	0.00300459	0.0441683	1384	NS	None
92633	chr4	45392969	45393579	611	+	genotype_k_vs_wt.res	41.6583	0.0473604	0.209847	0.22569	0.821443	0.935116	611	NS	None
92634	chr4	45395805	45397228	1424	+	genotype_k_vs_wt.res	163.696	-0.235025	0.124315	-1.89056	0.0586834	0.267432	1424	NS	None
92635	chr4	45408131	45409816	1686	+	genotype_k_vs_wt.res	1659.97	0.0383759	0.0568701	0.674799	0.499804	0.772914	1686	NS	None
92636	chr4	45417755	45419055	1301	+	genotype_k_vs_wt.res	99.0861	0.254453	0.169491	1.50127	0.133285	0.417312	1301	NS	None
92637	chr4	45434198	45435427	1230	+	genotype_k_vs_wt.res	59.3855	-0.367446	0.222428	-1.65197	0.09854	0.355653	1230	NS	None
92638	chr4	45452503	45454325	1823	+	genotype_k_vs_wt.res	78.1667	-0.150999	0.195956	-0.770575	0.440959	0.734859	1823	NS	None
92639	chr4	45473133	45474376	1244	+	genotype_k_vs_wt.res	38.7866	-0.0639983	0.261247	-0.244972	0.806478	0.92982	1244	NS	None
92640	chr4	45498208	45499862	1655	+	genotype_k_vs_wt.res	90.283	-0.216785	0.240822	-0.900185	0.368022	0.679478	1655	NS	None
92641	chr4	45513533	45514214	682	+	genotype_k_vs_wt.res	26.0668	0.415212	0.325164	1.27693	0.201627	0.51561	682	NS	None
92642	chr4	45529930	45532514	2585	+	genotype_k_vs_wt.res	746.342	0.118706	0.0741694	1.60047	0.109495	0.376209	2585	NS	None
92643	chr4	45798935	45799457	523	+	genotype_k_vs_wt.res	56.0448	-0.043542	0.17474	-0.249182	0.80322	0.928461	523	NS	None
92644	chr4	45819072	45820314	1243	+	genotype_k_vs_wt.res	37.4668	-0.0934739	0.240298	-0.388992	0.697282	0.88255	1243	NS	None
92645	chr4	45882521	45883571	1051	+	genotype_k_vs_wt.res	42.2295	0.204048	0.255648	0.79816	0.424778	0.724215	1051	NS	None
92646	chr4	45889663	45890571	909	+	genotype_k_vs_wt.res	136.326	-0.0172893	0.11604	-0.148994	0.881558	0.959341	909	NS	None
92647	chr4	45941516	45942015	500	+	genotype_k_vs_wt.res	25.4053	0.396625	0.274977	1.44239	0.149192	0.442653	500	NS	None
92648	chr4	45971768	45973089	1322	+	genotype_k_vs_wt.res	390.343	0.178342	0.0957478	1.86262	0.0625151	0.277456	1322	NS	None
92650	chr4	46126371	46126998	628	+	genotype_k_vs_wt.res	67.1897	0.0582408	0.176455	0.330061	0.741354	0.902538	628	NS	None
92651	chr4	46129349	46130659	1311	+	genotype_k_vs_wt.res	120.294	0.358563	0.150786	2.37796	0.0174085	0.132645	1311	NS	None
92652	chr4	46137801	46139426	1626	+	genotype_k_vs_wt.res	734.273	0.110858	0.0715992	1.54832	0.121546	0.397118	1626	NS	None
92653	chr4	46144277	46144936	660	+	genotype_k_vs_wt.res	61.6765	0.215345	0.198611	1.08425	0.278252	0.60017	660	NS	None
92654	chr4	46195656	46196755	1100	+	genotype_k_vs_wt.res	630.594	0.128758	0.0684913	1.87993	0.0601182	0.271148	1100	NS	None
92655	chr4	46201956	46202992	1037	+	genotype_k_vs_wt.res	104.546	0.0933828	0.131635	0.709406	0.478073	0.759588	1037	NS	None
92656	chr4	46304196	46305990	1795	+	genotype_k_vs_wt.res	245.659	0.296151	0.109624	2.70151	0.00690261	0.0754208	1795	NS	None
92657	chr4	46317268	46317632	365	+	genotype_k_vs_wt.res	38.1473	-0.36836	0.244345	-1.50754	0.131672	0.414652	365	NS	None
92659	chr4	46342476	46345585	3110	+	genotype_k_vs_wt.res	257.715	0.179268	0.0993224	1.80491	0.0710891	0.297782	3110	NS	None
92660	chr4	46355985	46357196	1212	+	genotype_k_vs_wt.res	66.9479	0.29511	0.166943	1.76773	0.0771055	0.311703	1212	NS	None
92661	chr4	46369024	46369548	525	+	genotype_k_vs_wt.res	26.8128	0.118452	0.26402	0.448648	0.653686	0.861646	525	NS	None
92662	chr4	46374422	46375627	1206	+	genotype_k_vs_wt.res	254.504	0.125286	0.102495	1.22236	0.221572	0.539183	1206	NS	None
92663	chr4	46380135	46380719	585	+	genotype_k_vs_wt.res	42.2339	0.780084	0.222958	3.49879	0.000467368	0.0129952	585	NS	None
92664	chr4	46388768	46390983	2216	+	genotype_k_vs_wt.res	1377.43	-0.0611572	0.0556771	-1.09843	0.272018	0.593684	2216	NS	None
92665	chr4	46394182	46395157	976	+	genotype_k_vs_wt.res	548.688	-0.317974	0.0795271	-3.99831	6.38e-05	0.00324402	976	NS	None
92666	chr4	46403666	46404950	1285	+	genotype_k_vs_wt.res	107.359	-0.593675	0.154626	-3.83943	0.000123321	0.00511782	1285	DN	None
92667	chr4	46411106	46412317	1212	+	genotype_k_vs_wt.res	212.856	-0.361148	0.104692	-3.44963	0.000561363	0.0147513	1212	NS	None
92668	chr4	46417318	46418044	727	+	genotype_k_vs_wt.res	98.7226	-0.101764	0.140614	-0.723712	0.469242	0.753948	727	NS	None
92669	chr4	46429023	46429451	429	+	genotype_k_vs_wt.res	30.2649	-0.228924	0.28106	-0.814501	0.415358	0.717433	429	NS	None
92670	chr4	46442456	46442950	495	+	genotype_k_vs_wt.res	34.8274	-0.0460837	0.238396	-0.193307	0.846718	0.945835	495	NS	None
92671	chr4	46449161	46453469	4309	+	genotype_k_vs_wt.res	1618.77	0.0393643	0.0665633	0.591381	0.554265	0.806561	4309	NS	None
92672	chr4	46456228	46457325	1098	+	genotype_k_vs_wt.res	335.54	-0.151687	0.0897106	-1.69085	0.0908663	0.340374	1098	NS	None
92673	chr4	46462602	46463802	1201	+	genotype_k_vs_wt.res	138.177	-0.223516	0.118307	-1.88928	0.058854	0.267916	1201	NS	None
92674	chr4	46472989	46474722	1734	+	genotype_k_vs_wt.res	38.5112	-0.0785814	0.246392	-0.318928	0.749781	0.906725	1734	NS	None
92675	chr4	46485574	46486232	659	+	genotype_k_vs_wt.res	228.314	-0.0970754	0.0897813	-1.08124	0.279589	0.601687	659	NS	None
92676	chr4	46488899	46490140	1242	+	genotype_k_vs_wt.res	990.598	0.00206252	0.0575388	0.0358457	0.971405	0.991418	1242	NS	None
92677	chr4	46497262	46499477	2216	+	genotype_k_vs_wt.res	197.036	0.0345053	0.101036	0.341515	0.732716	0.898724	2216	NS	None
92678	chr4	46506770	46508528	1759	+	genotype_k_vs_wt.res	1069.64	0.179854	0.0590749	3.0445	0.00233068	0.0376622	1759	NS	None
92679	chr4	46526634	46528496	1863	+	genotype_k_vs_wt.res	291.796	0.15147	0.0838491	1.80645	0.0708474	0.297269	1863	NS	None
92680	chr4	46534321	46536521	2201	+	genotype_k_vs_wt.res	1356.79	0.0682891	0.0579291	1.17884	0.238462	0.559468	2201	NS	None
92681	chr4	46544232	46544925	694	+	genotype_k_vs_wt.res	127.593	-0.142689	0.124197	-1.14889	0.250601	0.572172	694	NS	None
92682	chr4	46546541	46547470	930	+	genotype_k_vs_wt.res	173.073	-0.0509324	0.11866	-0.429231	0.667755	0.868902	930	NS	None
92683	chr4	46554468	46556429	1962	+	genotype_k_vs_wt.res	859.605	-0.105228	0.0588797	-1.78717	0.07391	0.304432	1962	NS	None
92684	chr4	46563773	46564622	850	+	genotype_k_vs_wt.res	316.757	0.0467887	0.0809632	0.577901	0.563331	0.811407	850	NS	None
92685	chr4	46573966	46576290	2325	+	genotype_k_vs_wt.res	347.617	-0.0472159	0.0864181	-0.546366	0.584815	0.824405	2325	NS	None
92686	chr4	46577851	46578140	290	+	genotype_k_vs_wt.res	75.6167	0.180466	0.159805	1.12929	0.258776	0.580176	290	NS	None
92687	chr4	46580345	46585284	4940	+	genotype_k_vs_wt.res	793.524	-0.0583616	0.073943	-0.789278	0.429949	0.727135	4940	NS	None
92688	chr4	46589903	46591016	1114	+	genotype_k_vs_wt.res	108.877	-0.15699	0.129765	-1.20981	0.226352	0.545164	1114	NS	None
92689	chr4	46592037	46593032	996	+	genotype_k_vs_wt.res	367.341	0.0285993	0.0842065	0.339633	0.734133	0.899553	996	NS	None
92690	chr4	46597434	46599228	1795	+	genotype_k_vs_wt.res	558.812	0.0697963	0.0715626	0.975318	0.329402	0.647481	1795	NS	None
92691	chr4	46600856	46602524	1669	+	genotype_k_vs_wt.res	790.701	0.151073	0.0720621	2.09643	0.0360438	0.204072	1669	NS	None
92692	chr4	46610913	46611937	1025	+	genotype_k_vs_wt.res	136.442	0.113266	0.12638	0.89623	0.37013	0.681054	1025	NS	None
92693	chr4	46617197	46618637	1441	+	genotype_k_vs_wt.res	125.632	0.0301118	0.133085	0.226261	0.820999	0.934961	1441	NS	None
92694	chr4	46630372	46630800	429	+	genotype_k_vs_wt.res	44.8972	0.343392	0.245953	1.39617	0.162663	0.461812	429	NS	None
92695	chr4	46649554	46650950	1397	+	genotype_k_vs_wt.res	761.267	0.00630215	0.0554153	0.113726	0.909455	0.969699	1397	NS	None
92696	chr4	46656902	46657659	758	+	genotype_k_vs_wt.res	47.7398	0.302708	0.211216	1.43316	0.151811	0.446431	758	NS	None
92697	chr4	46689352	46689854	503	+	genotype_k_vs_wt.res	31.6762	0.0866761	0.254458	0.34063	0.733382	0.899166	503	NS	None
92698	chr4	46742419	46743080	662	+	genotype_k_vs_wt.res	45.2861	-0.231306	0.194445	-1.18957	0.234214	0.554703	662	NS	None
92699	chr4	46775625	46776676	1052	+	genotype_k_vs_wt.res	110.959	0.196939	0.148435	1.32677	0.184586	0.492421	1052	NS	None
92700	chr4	47010482	47011612	1131	+	genotype_k_vs_wt.res	359.694	0.0323931	0.091564	0.353775	0.723508	0.894236	1131	NS	None
92701	chr4	47014423	47014667	245	+	genotype_k_vs_wt.res	35.6191	-0.282805	0.23386	-1.20929	0.226552	0.545337	245	NS	None
92702	chr4	47020494	47021094	601	+	genotype_k_vs_wt.res	31.8826	0.1147	0.241286	0.475367	0.634525	0.85236	601	NS	None
92703	chr4	47037230	47037793	564	+	genotype_k_vs_wt.res	37.0352	0.0291887	0.209952	0.139025	0.88943	0.962661	564	NS	None
92704	chr4	47049986	47050718	733	+	genotype_k_vs_wt.res	38.5402	0.168382	0.227764	0.739281	0.459736	0.74735	733	NS	None
92706	chr4	47091476	47093048	1573	+	genotype_k_vs_wt.res	760.03	0.288632	0.0736496	3.91899	8.89e-05	0.00406309	1573	NS	None
92707	chr4	47122010	47122499	490	+	genotype_k_vs_wt.res	32.3893	0.0845679	0.23375	0.361787	0.717511	0.891619	490	NS	None
92708	chr4	47234665	47235563	899	+	genotype_k_vs_wt.res	78.4796	0.0564883	0.177012	0.319121	0.749635	0.906668	899	NS	None
92709	chr4	47246924	47247222	299	+	genotype_k_vs_wt.res	83.772	-0.278101	0.145927	-1.90576	0.0566812	0.262896	299	NS	None
92710	chr4	47250908	47251863	956	+	genotype_k_vs_wt.res	695.785	-0.171226	0.0612616	-2.795	0.00519	0.0630841	956	NS	None
92711	chr4	47261297	47262523	1227	+	genotype_k_vs_wt.res	29.9461	-0.467952	0.276747	-1.6909	0.0908555	0.340357	1227	NS	None
92713	chr4	47290676	47291671	996	+	genotype_k_vs_wt.res	86.1508	-0.395619	0.196242	-2.01597	0.0438026	0.227577	996	NS	None
92714	chr4	47303058	47304641	1584	+	genotype_k_vs_wt.res	549.226	-0.201912	0.0810195	-2.49214	0.0126976	0.109587	1584	NS	None
92715	chr4	47310022	47310719	698	+	genotype_k_vs_wt.res	114.669	-0.469306	0.15945	-2.94328	0.00324752	0.0464219	698	NS	None
92716	chr4	47314031	47315994	1964	+	genotype_k_vs_wt.res	369.29	-0.455758	0.105634	-4.31451	1.6e-05	0.00120925	1964	NS	None
92717	chr4	47322280	47322938	659	+	genotype_k_vs_wt.res	202.025	-0.348157	0.124253	-2.802	0.00507869	0.0622914	659	NS	None
92718	chr4	47333274	47334777	1504	+	genotype_k_vs_wt.res	258.793	-0.136365	0.130219	-1.04719	0.295011	0.616428	1504	NS	None
92719	chr4	47342770	47343129	360	+	genotype_k_vs_wt.res	78.6848	-0.113988	0.162835	-0.700023	0.483913	0.76265	360	NS	None
92721	chr4	47351319	47353788	2470	+	genotype_k_vs_wt.res	2117.57	0.0118184	0.050182	0.23551	0.813813	0.932293	2470	NS	None
92723	chr4	47398117	47398607	491	+	genotype_k_vs_wt.res	31.1827	-0.30248	0.231897	-1.30437	0.192107	0.502903	491	NS	None
92724	chr4	47399526	47400505	980	+	genotype_k_vs_wt.res	79.5336	-0.169828	0.150884	-1.12555	0.260356	0.581711	980	NS	None
92725	chr4	47418397	47420255	1859	+	genotype_k_vs_wt.res	80.2808	0.0635805	0.15611	0.407279	0.683803	0.876161	1859	NS	None
92726	chr4	47425096	47425902	807	+	genotype_k_vs_wt.res	162.391	0.0852245	0.125258	0.680392	0.496256	0.770552	807	NS	None
92727	chr4	47427997	47428556	560	+	genotype_k_vs_wt.res	125.008	0.153585	0.131193	1.17068	0.241726	0.562536	560	NS	None
92728	chr4	47437478	47438446	969	+	genotype_k_vs_wt.res	75.4534	0.149773	0.157295	0.95218	0.341006	0.656731	969	NS	None
92729	chr4	47473712	47475333	1622	+	genotype_k_vs_wt.res	1250.72	-0.0500057	0.0607662	-0.82292	0.410554	0.713711	1622	NS	None
92730	chr4	47502397	47503127	731	+	genotype_k_vs_wt.res	44.4427	-0.0461478	0.209338	-0.220447	0.825523	0.936862	731	NS	None
92731	chr4	47704506	47705079	574	+	genotype_k_vs_wt.res	58.6547	-0.133796	0.210831	-0.634611	0.525682	0.789341	574	NS	None
92732	chr4	47731596	47732026	431	+	genotype_k_vs_wt.res	23.757	-0.0569528	0.283941	-0.20058	0.841027	0.943279	431	NS	None
92733	chr4	47746141	47747368	1228	+	genotype_k_vs_wt.res	1217.05	-0.156771	0.0544235	-2.88057	0.00396953	0.0532948	1228	NS	None
92734	chr4	47818805	47819404	600	+	genotype_k_vs_wt.res	34.7486	0.166933	0.250557	0.666245	0.505254	0.776309	600	NS	None
92735	chr4	48011826	48012979	1154	+	genotype_k_vs_wt.res	102.399	0.152484	0.139568	1.09255	0.274593	0.596327	1154	NS	None
92736	chr4	48029568	48029899	332	+	genotype_k_vs_wt.res	25.1507	-0.37654	0.270769	-1.39063	0.164337	0.464175	332	NS	None
92737	chr4	48034290	48035630	1341	+	genotype_k_vs_wt.res	69.1334	-0.130362	0.167001	-0.780604	0.435036	0.730804	1341	NS	None
92738	chr4	48036521	48037055	535	+	genotype_k_vs_wt.res	23.9418	-0.196984	0.277729	-0.709269	0.478158	0.759658	535	NS	None
92739	chr4	48042670	48046043	3374	+	genotype_k_vs_wt.res	3148.94	0.0529674	0.0486919	1.08781	0.27668	0.598527	3374	NS	None
92740	chr4	48064085	48065043	959	+	genotype_k_vs_wt.res	205.859	0.0178314	0.118856	0.150025	0.880745	0.958966	959	NS	None
92741	chr4	48108523	48111257	2735	+	genotype_k_vs_wt.res	468.849	-0.336633	0.0808129	-4.16558	3.11e-05	0.0019251	2735	NS	None
92742	chr4	48116137	48116790	654	+	genotype_k_vs_wt.res	38.1878	0.0913781	0.212498	0.430018	0.667183	0.868619	654	NS	None
92743	chr4	48124317	48125533	1217	+	genotype_k_vs_wt.res	731.752	0.0348206	0.0610671	0.570202	0.568541	0.814593	1217	NS	None
92744	chr4	48190954	48192874	1921	+	genotype_k_vs_wt.res	52.4994	-0.129745	0.183793	-0.705933	0.48023	0.761077	1921	NS	None
92745	chr4	48225026	48226227	1202	+	genotype_k_vs_wt.res	56.2008	-0.263561	0.185296	-1.42238	0.154917	0.451145	1202	NS	None
92746	chr4	48227221	48228389	1169	+	genotype_k_vs_wt.res	27.7423	-0.327165	0.267704	-1.22212	0.221664	0.539348	1169	NS	None
92747	chr4	48235083	48236119	1037	+	genotype_k_vs_wt.res	30.5276	-0.16425	0.261887	-0.62718	0.530541	0.792427	1037	NS	None
92748	chr4	48242110	48245112	3003	+	genotype_k_vs_wt.res	1484.41	-0.100574	0.0485415	-2.07193	0.0382722	0.21075	3003	NS	None
92749	chr4	48249821	48250736	916	+	genotype_k_vs_wt.res	145.972	-0.260444	0.127366	-2.04485	0.0408693	0.21867	916	NS	None
92750	chr4	48253377	48253732	356	+	genotype_k_vs_wt.res	89.255	-0.185961	0.150753	-1.23355	0.217371	0.533904	356	NS	None
92751	chr4	48257814	48259426	1613	+	genotype_k_vs_wt.res	889.281	-0.0862288	0.0701673	-1.2289	0.219108	0.535896	1613	NS	None
92752	chr4	48263404	48264221	818	+	genotype_k_vs_wt.res	149.229	-0.2324	0.119314	-1.9478	0.0514394	0.249584	818	NS	None
92753	chr4	48266382	48268616	2235	+	genotype_k_vs_wt.res	246.884	-0.0768824	0.0938682	-0.819046	0.41276	0.715506	2235	NS	None
92754	chr4	48272334	48274753	2420	+	genotype_k_vs_wt.res	556.486	-0.173278	0.0896007	-1.93389	0.0531273	0.253705	2420	NS	None
92755	chr4	48278821	48280471	1651	+	genotype_k_vs_wt.res	1625.43	0.100321	0.0420465	2.38596	0.0170345	0.130996	1651	NS	None
92756	chr4	48309496	48310920	1425	+	genotype_k_vs_wt.res	107.903	0.181213	0.131257	1.38059	0.167404	0.468	1425	NS	None
92757	chr4	48315948	48316311	364	+	genotype_k_vs_wt.res	31.6071	-0.346135	0.238512	-1.45123	0.146717	0.438942	364	NS	None
92758	chr4	48317782	48318648	867	+	genotype_k_vs_wt.res	93.9647	0.0912783	0.145894	0.625646	0.531547	0.793022	867	NS	None
92760	chr4	48380771	48381465	695	+	genotype_k_vs_wt.res	36.5818	-0.137667	0.23659	-0.581879	0.560648	0.810096	695	NS	None
92761	chr4	48406846	48408048	1203	+	genotype_k_vs_wt.res	97.7478	0.304929	0.162246	1.87943	0.060186	0.271238	1203	NS	None
92762	chr4	48471022	48473845	2824	+	genotype_k_vs_wt.res	671.045	-0.0409332	0.0660647	-0.619593	0.535526	0.795504	2824	NS	None
92763	chr4	48481095	48481788	694	+	genotype_k_vs_wt.res	42.751	-0.100049	0.225755	-0.443174	0.65764	0.863736	694	NS	None
92764	chr4	48584895	48586768	1874	+	genotype_k_vs_wt.res	115.686	-0.0743454	0.130902	-0.567948	0.570071	0.815639	1874	NS	None
92765	chr4	48591952	48593698	1747	+	genotype_k_vs_wt.res	265.934	-0.529224	0.112256	-4.71442	2.42e-06	0.000315722	1747	NS	None
92766	chr4	48680749	48681769	1021	+	genotype_k_vs_wt.res	44.1029	-0.226563	0.200742	-1.12863	0.259055	0.58058	1021	NS	None
92767	chr4	48734908	48735388	481	+	genotype_k_vs_wt.res	31.7466	-0.152867	0.292971	-0.521781	0.601823	0.834333	481	NS	None
92768	chr4	49284355	49286451	2097	+	genotype_k_vs_wt.res	448.852	0.111488	0.0947472	1.17669	0.239318	0.560382	2097	NS	None
92769	chr4	49520602	49521753	1152	+	genotype_k_vs_wt.res	1197.44	-0.00189968	0.0507986	-0.0373964	0.970169	0.990902	1152	NS	None
92770	chr4	49567575	49568072	498	+	genotype_k_vs_wt.res	46.2392	0.137543	0.20979	0.655621	0.512068	0.780289	498	NS	None
92772	chr4	49619881	49620423	543	+	genotype_k_vs_wt.res	23.6307	0.345821	0.307649	1.12408	0.260981	0.582228	543	NS	None
92773	chr4	49626852	49627265	414	+	genotype_k_vs_wt.res	74.0289	0.183604	0.165488	1.10947	0.267228	0.588475	414	NS	None
92774	chr4	49631313	49632674	1362	+	genotype_k_vs_wt.res	1030.54	-0.0295203	0.0517452	-0.570493	0.568343	0.814569	1362	NS	None
92775	chr4	49723535	49724330	796	+	genotype_k_vs_wt.res	30.0991	-0.0829259	0.240199	-0.345238	0.729915	0.897409	796	NS	None
92777	chr4	52438423	52439858	1436	+	genotype_k_vs_wt.res	681.616	0.0193053	0.0991719	0.194665	0.845655	0.945403	1436	NS	None
92778	chr4	52459620	52460009	390	+	genotype_k_vs_wt.res	26.7208	0.226588	0.281256	0.805631	0.420456	0.721031	390	NS	None
92779	chr4	53011625	53012652	1028	+	genotype_k_vs_wt.res	1110.02	-0.0310396	0.0569929	-0.544623	0.586013	0.824997	1028	NS	None
92780	chr4	53110304	53110860	557	+	genotype_k_vs_wt.res	30.7624	-0.44412	0.249689	-1.77869	0.0752899	0.307595	557	NS	None
92781	chr4	53147131	53151071	3941	+	genotype_k_vs_wt.res	914.234	0.0745257	0.0626346	1.18985	0.234106	0.554527	3941	NS	None
92782	chr4	53158516	53160357	1842	+	genotype_k_vs_wt.res	842.482	-0.0270229	0.063313	-0.426814	0.669515	0.869558	1842	NS	None
92783	chr4	53187197	53187619	423	+	genotype_k_vs_wt.res	22.8939	-0.498831	0.312368	-1.59693	0.11028	0.377628	423	NS	None
92784	chr4	53195684	53196695	1012	+	genotype_k_vs_wt.res	197.502	0.084008	0.107509	0.781406	0.434564	0.730559	1012	NS	None
92785	chr4	53217392	53218499	1108	+	genotype_k_vs_wt.res	299.901	-0.0777787	0.0923451	-0.84226	0.399642	0.705229	1108	NS	None
92786	chr4	53238857	53239369	513	+	genotype_k_vs_wt.res	32.523	-0.574819	0.257754	-2.23011	0.0257403	0.167229	513	NS	None
92787	chr4	53277408	53278709	1302	+	genotype_k_vs_wt.res	998.444	-0.0777583	0.0618674	-1.25686	0.208806	0.524647	1302	NS	None
92788	chr4	53322917	53324069	1153	+	genotype_k_vs_wt.res	38.2699	-0.54064	0.229682	-2.35387	0.0185792	0.137476	1153	NS	None
92789	chr4	53343716	53346042	2327	+	genotype_k_vs_wt.res	1139.85	-0.233679	0.0688176	-3.39563	0.000684702	0.0167619	2327	NS	None
92790	chr4	53353187	53355187	2001	+	genotype_k_vs_wt.res	378.961	-0.190015	0.0787313	-2.41346	0.0158019	0.125021	2001	NS	None
92791	chr4	53384520	53386624	2105	+	genotype_k_vs_wt.res	224.834	0.159115	0.0969789	1.64072	0.100855	0.359859	2105	NS	None
92792	chr4	53408794	53409206	413	+	genotype_k_vs_wt.res	69.7302	0.0097951	0.226762	0.0431955	0.965546	0.989561	413	NS	None
92793	chr4	53410716	53412893	2178	+	genotype_k_vs_wt.res	541.407	-0.0641818	0.0707551	-0.907098	0.364355	0.676381	2178	NS	None
92794	chr4	53439734	53441531	1798	+	genotype_k_vs_wt.res	670.151	0.274008	0.0849455	3.2257	0.00125666	0.0255009	1798	NS	None
92795	chr4	53490784	53491796	1013	+	genotype_k_vs_wt.res	158.066	0.0277353	0.167805	0.165283	0.868721	0.95439	1013	NS	None
92796	chr4	53512362	53514585	2224	+	genotype_k_vs_wt.res	206.448	0.00322134	0.108018	0.0298223	0.976209	0.992696	2224	NS	None
92797	chr4	53591065	53591395	331	+	genotype_k_vs_wt.res	22.9887	0.0492145	0.295473	0.166562	0.867715	0.95405	331	NS	None
92798	chr4	53600408	53600894	487	+	genotype_k_vs_wt.res	38.5654	0.0318475	0.22695	0.140328	0.888401	0.962204	487	NS	None
92800	chr4	53713784	53714862	1079	+	genotype_k_vs_wt.res	707.493	0.158893	0.0878811	1.80804	0.0706002	0.296834	1079	NS	None
92801	chr4	53738946	53739756	811	+	genotype_k_vs_wt.res	61.814	0.123204	0.16861	0.730704	0.46496	0.750806	811	NS	None
92802	chr4	53778989	53780977	1989	+	genotype_k_vs_wt.res	105.316	0.0739381	0.153639	0.481246	0.630341	0.850075	1989	NS	None
92803	chr4	53785935	53786573	639	+	genotype_k_vs_wt.res	56.181	0.163398	0.191769	0.852057	0.394182	0.700857	639	NS	None
92804	chr4	53794239	53796018	1780	+	genotype_k_vs_wt.res	324.136	-0.178697	0.0965247	-1.85131	0.0641252	0.281882	1780	NS	None
92805	chr4	53797245	53798177	933	+	genotype_k_vs_wt.res	121.299	-0.120052	0.143551	-0.836304	0.402984	0.707727	933	NS	None
92806	chr4	53799006	53800222	1217	+	genotype_k_vs_wt.res	247.93	0.0785185	0.112309	0.699132	0.484469	0.763003	1217	NS	None
92807	chr4	53825786	53827136	1351	+	genotype_k_vs_wt.res	471.685	0.0222336	0.0698493	0.318308	0.750252	0.90695	1351	NS	None
92808	chr4	53845003	53845911	909	+	genotype_k_vs_wt.res	79.3184	0.0400315	0.155339	0.257703	0.796636	0.925536	909	NS	None
92809	chr4	53859536	53860676	1141	+	genotype_k_vs_wt.res	456.457	0.0607247	0.0730701	0.831047	0.405947	0.709751	1141	NS	None
92810	chr4	53915124	53915928	805	+	genotype_k_vs_wt.res	102.832	-0.252767	0.142441	-1.77453	0.0759751	0.309152	805	NS	None
92811	chr4	53919178	53919636	459	+	genotype_k_vs_wt.res	30.0514	0.0778046	0.250479	0.310623	0.756087	0.909156	459	NS	None
92812	chr4	54406048	54406548	501	+	genotype_k_vs_wt.res	29.3522	-0.240353	0.252654	-0.951313	0.341446	0.657009	501	NS	None
92813	chr4	54481463	54482288	826	+	genotype_k_vs_wt.res	267.63	-0.160177	0.136084	-1.17705	0.239175	0.560382	826	NS	None
92814	chr4	55292214	55292707	494	+	genotype_k_vs_wt.res	33.4665	0.107178	0.229903	0.466188	0.641081	0.855973	494	NS	None
92815	chr4	55327514	55329865	2352	+	genotype_k_vs_wt.res	248.521	-0.0178488	0.125999	-0.141658	0.88735	0.961909	2352	NS	None
92816	chr4	55342269	55343893	1625	+	genotype_k_vs_wt.res	276.599	-0.0990212	0.085884	-1.15296	0.248925	0.570065	1625	NS	None
92817	chr4	55349311	55351149	1839	+	genotype_k_vs_wt.res	1811.98	-0.0173297	0.0515098	-0.336435	0.736543	0.90063	1839	NS	None
92818	chr4	55355785	55357836	2052	+	genotype_k_vs_wt.res	141.538	-0.167649	0.154793	-1.08306	0.278784	0.600794	2052	NS	None
92819	chr4	55359269	55359999	731	+	genotype_k_vs_wt.res	45.2808	-0.0781718	0.204866	-0.381574	0.702777	0.88507	731	NS	None
92820	chr4	55360821	55361265	445	+	genotype_k_vs_wt.res	46.4329	-0.360896	0.228066	-1.58242	0.113554	0.383406	445	NS	None
92821	chr4	55364005	55364954	950	+	genotype_k_vs_wt.res	115.328	-0.0256228	0.124959	-0.205049	0.837534	0.941954	950	NS	None
92822	chr4	55365905	55366289	385	+	genotype_k_vs_wt.res	46.3779	-0.454478	0.205245	-2.21432	0.0268065	0.171233	385	NS	None
92823	chr4	55386646	55387304	659	+	genotype_k_vs_wt.res	32.0711	-0.296564	0.238655	-1.24265	0.213998	0.530131	659	NS	None
92824	chr4	55397899	55398800	902	+	genotype_k_vs_wt.res	57.6681	-0.0177022	0.174954	-0.101182	0.919406	0.972994	902	NS	None
92826	chr4	55441598	55444041	2444	+	genotype_k_vs_wt.res	59.8506	-0.371271	0.21596	-1.71917	0.085584	0.329751	2444	NS	None
92827	chr4	55469796	55470233	438	+	genotype_k_vs_wt.res	61.9501	-0.374722	0.187204	-2.00168	0.0453188	0.232651	438	NS	None
92828	chr4	55488665	55489593	929	+	genotype_k_vs_wt.res	29.5427	0.0149536	0.251317	0.059501	0.952553	0.984914	929	NS	None
92829	chr4	55514544	55515380	837	+	genotype_k_vs_wt.res	109.156	0.201113	0.14082	1.42816	0.153245	0.448573	837	NS	None
92830	chr4	55530289	55533402	3114	+	genotype_k_vs_wt.res	931.489	0.164802	0.0684191	2.40871	0.0160088	0.126251	3114	NS	None
92831	chr4	55623280	55624125	846	+	genotype_k_vs_wt.res	46.5253	-0.122479	0.214381	-0.571315	0.567786	0.814137	846	NS	None
92832	chr4	55814724	55815087	364	+	genotype_k_vs_wt.res	37.1656	-0.255301	0.230109	-1.10948	0.267224	0.588475	364	NS	None
92833	chr4	55816570	55817754	1185	+	genotype_k_vs_wt.res	162.667	-0.268028	0.109421	-2.44952	0.0143045	0.117651	1185	NS	None
92834	chr4	55823579	55825260	1682	+	genotype_k_vs_wt.res	803.204	-0.134171	0.0774459	-1.73245	0.0831931	0.32419	1682	NS	None
92835	chr4	56221816	56222925	1110	+	genotype_k_vs_wt.res	104.649	0.0589037	0.144702	0.407068	0.683958	0.876175	1110	NS	None
92836	chr4	56685085	56685634	550	+	genotype_k_vs_wt.res	37.8918	0.162552	0.218884	0.742638	0.457701	0.745902	550	NS	None
92837	chr4	56757777	56758230	454	+	genotype_k_vs_wt.res	33.3185	-0.50438	0.246341	-2.04749	0.04061	0.217832	454	NS	None
92838	chr4	56791466	56791859	394	+	genotype_k_vs_wt.res	25.2463	-0.494245	0.277162	-1.78324	0.0745478	0.305847	394	NS	None
92839	chr4	56801745	56803100	1356	+	genotype_k_vs_wt.res	928.301	0.0617928	0.0559333	1.10476	0.269264	0.590711	1356	NS	None
92840	chr4	56820129	56821243	1115	+	genotype_k_vs_wt.res	32.2832	0.0358481	0.236278	0.15172	0.879408	0.958514	1115	NS	None
92841	chr4	56830964	56832166	1203	+	genotype_k_vs_wt.res	45.4694	-0.0985304	0.228556	-0.4311	0.666395	0.868237	1203	NS	None
92842	chr4	56842040	56843319	1280	+	genotype_k_vs_wt.res	296.336	-0.0104662	0.108551	-0.0964173	0.923189	0.974115	1280	NS	None
92843	chr4	56864417	56865891	1475	+	genotype_k_vs_wt.res	1521.88	0.0351072	0.0510464	0.68775	0.49161	0.76703	1475	NS	None
92844	chr4	56879399	56880977	1579	+	genotype_k_vs_wt.res	306.643	-0.281072	0.0905648	-3.10354	0.00191218	0.0333093	1579	NS	None
92845	chr4	56886502	56886999	498	+	genotype_k_vs_wt.res	32.885	0.328196	0.247847	1.32419	0.18544	0.493529	498	NS	None
92846	chr4	56891859	56893457	1599	+	genotype_k_vs_wt.res	284.255	-0.0909017	0.0895617	-1.01496	0.310124	0.630375	1599	NS	None
92847	chr4	56905002	56907238	2237	+	genotype_k_vs_wt.res	280.893	-0.0934176	0.0908868	-1.02785	0.304022	0.624931	2237	NS	None
92848	chr4	56912479	56912712	234	+	genotype_k_vs_wt.res	55.2485	0.0107978	0.190226	0.0567628	0.954734	0.985887	234	NS	None
92849	chr4	56914765	56916635	1871	+	genotype_k_vs_wt.res	607.53	-0.140083	0.0809034	-1.73148	0.0833657	0.324488	1871	NS	None
92850	chr4	56918200	56918653	454	+	genotype_k_vs_wt.res	81.5751	-0.0523808	0.193873	-0.270181	0.787021	0.921776	454	NS	None
92852	chr4	56929062	56929454	393	+	genotype_k_vs_wt.res	30.7354	-0.484066	0.239577	-2.02051	0.0433309	0.226165	393	NS	None
92853	chr4	56933855	56936205	2351	+	genotype_k_vs_wt.res	92.6835	-0.370516	0.14523	-2.55123	0.0107343	0.098776	2351	NS	None
92854	chr4	56936958	56937634	677	+	genotype_k_vs_wt.res	38.398	-0.335219	0.214536	-1.56253	0.118163	0.391246	677	NS	None
92855	chr4	56946178	56947818	1641	+	genotype_k_vs_wt.res	969.88	0.155251	0.0665028	2.3345	0.0195694	0.141832	1641	NS	None
92856	chr4	56956358	56958110	1753	+	genotype_k_vs_wt.res	95.2552	-0.299894	0.14522	-2.0651	0.0389136	0.212765	1753	NS	None
92858	chr4	57016978	57017658	681	+	genotype_k_vs_wt.res	37.7741	0.129967	0.239197	0.543347	0.586891	0.825416	681	NS	None
92859	chr4	57023333	57024053	721	+	genotype_k_vs_wt.res	83.0629	-0.193687	0.163362	-1.18563	0.235769	0.556363	721	NS	None
92860	chr4	57027341	57028553	1213	+	genotype_k_vs_wt.res	75.5464	-0.295169	0.168577	-1.75094	0.0799565	0.317136	1213	NS	None
92861	chr4	57037339	57039758	2420	+	genotype_k_vs_wt.res	310.448	0.134334	0.125632	1.06926	0.28495	0.607208	2420	NS	None
92862	chr4	57065185	57065762	578	+	genotype_k_vs_wt.res	34.8422	-0.230129	0.228215	-1.00839	0.313268	0.632845	578	NS	None
92863	chr4	57142626	57144217	1592	+	genotype_k_vs_wt.res	140.997	0.155991	0.128521	1.21374	0.224847	0.54352	1592	NS	None
92864	chr4	57275070	57275436	367	+	genotype_k_vs_wt.res	24.4869	-0.0871639	0.310771	-0.280477	0.779112	0.918622	367	NS	None
92865	chr4	57299551	57302116	2566	+	genotype_k_vs_wt.res	116.78	-0.03539	0.170939	-0.207033	0.835984	0.941345	2566	NS	None
92866	chr4	57369938	57370224	287	+	genotype_k_vs_wt.res	25.2172	-0.086346	0.277207	-0.311486	0.755431	0.909076	287	NS	None
92867	chr4	57433704	57434806	1103	+	genotype_k_vs_wt.res	114.009	0.423195	0.137305	3.08216	0.00205505	0.0348874	1103	NS	None
92868	chr4	57673054	57675807	2754	+	genotype_k_vs_wt.res	908.386	-0.0782699	0.0498345	-1.5706	0.116276	0.388326	2754	NS	None
92869	chr4	57681111	57682462	1352	+	genotype_k_vs_wt.res	932.242	-0.135046	0.0564031	-2.3943	0.0166522	0.129288	1352	NS	None
92870	chr4	57684433	57684941	509	+	genotype_k_vs_wt.res	109.026	0.0922069	0.131162	0.703001	0.482055	0.761818	509	NS	None
92871	chr4	57704197	57705221	1025	+	genotype_k_vs_wt.res	221.308	-0.0581799	0.114455	-0.50832	0.611229	0.839753	1025	NS	None
92872	chr4	57720580	57721368	789	+	genotype_k_vs_wt.res	337.84	0.0229467	0.0964352	0.237949	0.811921	0.931678	789	NS	None
92873	chr4	57723793	57726253	2461	+	genotype_k_vs_wt.res	394.359	-0.187314	0.0816956	-2.29283	0.0218577	0.151978	2461	NS	None
92874	chr4	57730604	57731559	956	+	genotype_k_vs_wt.res	232.171	-0.0242185	0.104923	-0.230822	0.817453	0.933407	956	NS	None
92875	chr4	57754672	57756015	1344	+	genotype_k_vs_wt.res	547.027	-0.114781	0.0703446	-1.6317	0.102743	0.363454	1344	NS	None
92876	chr4	57772893	57773441	549	+	genotype_k_vs_wt.res	27.1353	0.3767	0.363931	1.03509	0.300628	0.621624	549	NS	None
92877	chr4	57781895	57783544	1650	+	genotype_k_vs_wt.res	743.751	0.0659066	0.0678515	0.971336	0.331381	0.64906	1650	NS	None
92878	chr4	57788266	57789175	910	+	genotype_k_vs_wt.res	141.395	-0.160019	0.121837	-1.31339	0.189052	0.498699	910	NS	None
92879	chr4	57811865	57814103	2239	+	genotype_k_vs_wt.res	569.96	-0.159682	0.0798884	-1.99882	0.0456281	0.233576	2239	NS	None
92880	chr4	57821488	57822805	1318	+	genotype_k_vs_wt.res	74.7805	-0.140125	0.170901	-0.819922	0.412261	0.715037	1318	NS	None
92881	chr4	57831575	57833645	2071	+	genotype_k_vs_wt.res	101.384	-0.159278	0.133127	-1.19644	0.231527	0.551436	2071	NS	None
92882	chr4	57844982	57846453	1472	+	genotype_k_vs_wt.res	88.0587	-0.335418	0.179312	-1.87058	0.0614028	0.27457	1472	NS	None
92883	chr4	57862207	57863310	1104	+	genotype_k_vs_wt.res	547.618	-0.0667122	0.112212	-0.594521	0.552164	0.805285	1104	NS	None
92884	chr4	57866121	57868020	1900	+	genotype_k_vs_wt.res	730.372	-0.102819	0.0720238	-1.42758	0.153414	0.448892	1900	NS	None
92885	chr4	57876526	57878919	2394	+	genotype_k_vs_wt.res	94.119	0.0559272	0.171396	0.326303	0.744195	0.904117	2394	NS	None
92886	chr4	57879701	57880449	749	+	genotype_k_vs_wt.res	115.453	-0.179887	0.127472	-1.41119	0.158189	0.455647	749	NS	None
92887	chr4	57883518	57884614	1097	+	genotype_k_vs_wt.res	66.6986	-0.0813239	0.169915	-0.478616	0.632212	0.851064	1097	NS	None
92888	chr4	57900960	57901716	757	+	genotype_k_vs_wt.res	62.9224	0.182074	0.176732	1.03023	0.302904	0.623633	757	NS	None
92889	chr4	57902793	57903038	246	+	genotype_k_vs_wt.res	26.4352	0.186787	0.289081	0.646142	0.518187	0.784978	246	NS	None
92890	chr4	57903936	57904863	928	+	genotype_k_vs_wt.res	105.461	-0.0401043	0.131266	-0.30552	0.75997	0.910641	928	NS	None
92891	chr4	57919644	57920019	376	+	genotype_k_vs_wt.res	26.5791	-0.249632	0.291795	-0.855504	0.392272	0.699788	376	NS	None
92892	chr4	57927731	57928407	677	+	genotype_k_vs_wt.res	34.5926	0.236243	0.238609	0.990086	0.322132	0.640797	677	NS	None
92893	chr4	57955506	57959365	3860	+	genotype_k_vs_wt.res	1993.83	0.0203498	0.0495106	0.41102	0.681058	0.874943	3860	NS	None
92894	chr4	58039757	58040493	737	+	genotype_k_vs_wt.res	24.8045	0.0235253	0.308036	0.076372	0.939123	0.980364	737	NS	None
92895	chr4	58866146	58868762	2617	+	genotype_k_vs_wt.res	103.109	-0.12269	0.149864	-0.818674	0.412972	0.715668	2617	NS	None
92896	chr4	58898251	58900091	1841	+	genotype_k_vs_wt.res	185.881	-0.0189207	0.135334	-0.139808	0.888812	0.962262	1841	NS	None
92897	chr4	58911128	58913808	2681	+	genotype_k_vs_wt.res	1159.47	0.167783	0.072151	2.32544	0.0200486	0.14392	2681	NS	None
92899	chr4	58927460	58928106	647	+	genotype_k_vs_wt.res	49.0525	0.100565	0.192381	0.522736	0.601158	0.833717	647	NS	None
92900	chr4	58934486	58935577	1092	+	genotype_k_vs_wt.res	583.894	0.00217551	0.0813176	0.0267533	0.978657	0.993176	1092	NS	None
92901	chr4	58940846	58944606	3761	+	genotype_k_vs_wt.res	821.564	-0.0251184	0.0897106	-0.279994	0.779482	0.918887	3761	NS	None
92902	chr4	58984942	58987750	2809	+	genotype_k_vs_wt.res	483.027	0.18418	0.0680335	2.7072	0.00678541	0.0745243	2809	NS	None
92903	chr4	58989436	58989721	286	+	genotype_k_vs_wt.res	46.2885	-0.109724	0.219314	-0.500305	0.616861	0.842637	286	NS	None
92904	chr4	58999811	59001139	1329	+	genotype_k_vs_wt.res	392.5	-0.131367	0.0970652	-1.35339	0.175931	0.480824	1329	NS	None
92905	chr4	59002817	59003884	1068	+	genotype_k_vs_wt.res	558.461	0.182917	0.087558	2.0891	0.0366987	0.206032	1068	NS	None
92906	chr4	59006226	59006530	305	+	genotype_k_vs_wt.res	99.4013	-0.246451	0.146769	-1.67917	0.0931184	0.344611	305	NS	None
92907	chr4	59008986	59010139	1154	+	genotype_k_vs_wt.res	355.591	-0.249452	0.106055	-2.3521	0.0186677	0.137904	1154	NS	None
92908	chr4	59025689	59026580	892	+	genotype_k_vs_wt.res	48.5256	-0.565695	0.214499	-2.63729	0.00835711	0.0846753	892	NS	None
92909	chr4	59034633	59037172	2540	+	genotype_k_vs_wt.res	1086.6	0.0986424	0.051796	1.90444	0.0568529	0.263334	2540	NS	None
92910	chr4	59040557	59041107	551	+	genotype_k_vs_wt.res	141.227	-0.2018	0.16368	-1.2329	0.217615	0.534111	551	NS	None
92911	chr4	59042912	59043482	571	+	genotype_k_vs_wt.res	106.577	-0.451055	0.173425	-2.60086	0.00929912	0.0900314	571	NS	None
92912	chr4	59096424	59096900	477	+	genotype_k_vs_wt.res	75.6689	0.0135909	0.165499	0.0821204	0.934551	0.978751	477	NS	None
92913	chr4	59132423	59133139	717	+	genotype_k_vs_wt.res	44.5781	0.062081	0.212243	0.292499	0.769905	0.914831	717	NS	None
92914	chr4	59134336	59135136	801	+	genotype_k_vs_wt.res	27.4312	0.00864758	0.28449	0.0303968	0.975751	0.992646	801	NS	None
92915	chr4	59186919	59191023	4105	+	genotype_k_vs_wt.res	814.363	0.0716196	0.0703706	1.01775	0.308798	0.629533	4105	NS	None
92916	chr4	59198154	59200124	1971	+	genotype_k_vs_wt.res	491.171	0.122723	0.0759739	1.61533	0.10624	0.370229	1971	NS	None
92917	chr4	59204718	59206734	2017	+	genotype_k_vs_wt.res	59.8953	0.33961	0.192394	1.76518	0.077534	0.312501	2017	NS	None
92918	chr4	59210553	59211103	551	+	genotype_k_vs_wt.res	45.6347	0.399096	0.216073	1.84704	0.0647415	0.283014	551	NS	None
92919	chr4	59214014	59215353	1340	+	genotype_k_vs_wt.res	301.57	0.185823	0.111087	1.67277	0.0943736	0.347231	1340	NS	None
92920	chr4	59224296	59225575	1280	+	genotype_k_vs_wt.res	72.7619	-0.206614	0.200362	-1.0312	0.302446	0.623326	1280	NS	None
92921	chr4	59238511	59239444	934	+	genotype_k_vs_wt.res	111.239	0.0187409	0.138139	0.135667	0.892084	0.963453	934	NS	None
92922	chr4	59254168	59255161	994	+	genotype_k_vs_wt.res	345.525	-0.0717622	0.103529	-0.693159	0.48821	0.765196	994	NS	None
92923	chr4	59256064	59256427	364	+	genotype_k_vs_wt.res	115.399	-0.167635	0.155713	-1.07657	0.281674	0.603864	364	NS	None
92924	chr4	59259635	59261536	1902	+	genotype_k_vs_wt.res	787.248	-0.0387104	0.0971478	-0.398469	0.690285	0.878755	1902	NS	None
92925	chr4	59264832	59266636	1805	+	genotype_k_vs_wt.res	561.102	-0.113577	0.085686	-1.3255	0.185004	0.493	1805	NS	None
92926	chr4	59273346	59274221	876	+	genotype_k_vs_wt.res	25.7427	-0.167849	0.281587	-0.596083	0.55112	0.804756	876	NS	None
92927	chr4	59275354	59276233	880	+	genotype_k_vs_wt.res	66.1473	-0.465156	0.192641	-2.41462	0.0157516	0.12486	880	NS	None
92928	chr4	59278178	59278923	746	+	genotype_k_vs_wt.res	60.0499	-0.286883	0.175242	-1.63707	0.101615	0.36126	746	NS	None
92929	chr4	59286649	59287643	995	+	genotype_k_vs_wt.res	147.008	-0.30858	0.134232	-2.29886	0.0215131	0.150511	995	NS	None
92930	chr4	59319406	59320385	980	+	genotype_k_vs_wt.res	56.8102	-0.708427	0.196155	-3.61157	0.000304344	0.0096712	980	DN	None
92931	chr4	59329238	59330282	1045	+	genotype_k_vs_wt.res	468.094	0.132554	0.0808557	1.63939	0.101132	0.360437	1045	NS	None
92932	chr4	59331114	59333540	2427	+	genotype_k_vs_wt.res	1263.54	0.0048246	0.051899	0.0929613	0.925934	0.975155	2427	NS	None
92933	chr4	59335939	59337745	1807	+	genotype_k_vs_wt.res	795.95	0.00835552	0.0575165	0.145272	0.884496	0.960468	1807	NS	None
92934	chr4	59340290	59341163	874	+	genotype_k_vs_wt.res	221.041	-0.0330001	0.0927746	-0.355701	0.722064	0.893795	874	NS	None
92935	chr4	59345473	59345905	433	+	genotype_k_vs_wt.res	23.2884	0.353079	0.304914	1.15796	0.246879	0.567876	433	NS	None
92936	chr4	59351410	59352800	1391	+	genotype_k_vs_wt.res	147.869	-0.0968881	0.13967	-0.693693	0.487875	0.764979	1391	NS	None
92937	chr4	59360521	59361685	1165	+	genotype_k_vs_wt.res	87.9256	-0.183613	0.146012	-1.25752	0.208565	0.524426	1165	NS	None
92938	chr4	59362735	59363783	1049	+	genotype_k_vs_wt.res	44.0571	0.124245	0.198155	0.627009	0.530653	0.792469	1049	NS	None
92939	chr4	59387255	59387887	633	+	genotype_k_vs_wt.res	38.8934	0.0615992	0.25397	0.242545	0.808358	0.930693	633	NS	None
92940	chr4	59407575	59408426	852	+	genotype_k_vs_wt.res	60.7317	-0.0328881	0.18938	-0.173661	0.862132	0.951775	852	NS	None
92941	chr4	59415392	59416545	1154	+	genotype_k_vs_wt.res	69.444	-0.0153402	0.196097	-0.0782272	0.937647	0.97987	1154	NS	None
92942	chr4	59427947	59430926	2980	+	genotype_k_vs_wt.res	61.089	-0.300006	0.209624	-1.43116	0.152384	0.447337	2980	NS	None
92943	chr4	59435871	59436377	507	+	genotype_k_vs_wt.res	176.828	0.0743967	0.108925	0.683007	0.494603	0.769218	507	NS	None
92944	chr4	59438049	59439491	1443	+	genotype_k_vs_wt.res	927.359	-0.120976	0.052137	-2.32035	0.0203222	0.145201	1443	NS	None
92945	chr4	59440947	59441969	1023	+	genotype_k_vs_wt.res	738.402	-0.114022	0.0690008	-1.65248	0.0984377	0.355467	1023	NS	None
92946	chr4	59443952	59445804	1853	+	genotype_k_vs_wt.res	1162.59	-0.120572	0.0593872	-2.03027	0.042329	0.223128	1853	NS	None
92947	chr4	59462652	59463085	434	+	genotype_k_vs_wt.res	26.7013	0.110677	0.262945	0.420913	0.673819	0.871421	434	NS	None
92948	chr4	59464755	59466093	1339	+	genotype_k_vs_wt.res	79.2864	-0.181581	0.154856	-1.17258	0.240966	0.561758	1339	NS	None
92949	chr4	59482061	59483382	1322	+	genotype_k_vs_wt.res	214.491	-0.077287	0.137409	-0.562458	0.573804	0.817568	1322	NS	None
92950	chr4	59530856	59532416	1561	+	genotype_k_vs_wt.res	258.24	-0.23038	0.0989743	-2.32767	0.0199295	0.143423	1561	NS	None
92951	chr4	59544882	59545296	415	+	genotype_k_vs_wt.res	90.9558	-0.0507339	0.150067	-0.338075	0.735307	0.900096	415	NS	None
92952	chr4	59546447	59550740	4294	+	genotype_k_vs_wt.res	1379.57	0.182317	0.075316	2.42069	0.0154911	0.12352	4294	NS	None
92953	chr4	59565444	59566229	786	+	genotype_k_vs_wt.res	67.8824	0.170959	0.164484	1.03937	0.298633	0.619745	786	NS	None
92954	chr4	59569354	59570367	1014	+	genotype_k_vs_wt.res	119.528	0.160866	0.130352	1.23409	0.217168	0.533624	1014	NS	None
92955	chr4	59573830	59575837	2008	+	genotype_k_vs_wt.res	89.6901	-0.0552501	0.168432	-0.328027	0.742892	0.903407	2008	NS	None
92956	chr4	59580554	59582272	1719	+	genotype_k_vs_wt.res	1300.45	0.040524	0.0528822	0.766308	0.443493	0.736474	1719	NS	None
92957	chr4	59596370	59597444	1075	+	genotype_k_vs_wt.res	44.6277	0.271792	0.236739	1.14806	0.250943	0.572417	1075	NS	None
92958	chr4	59602510	59602967	458	+	genotype_k_vs_wt.res	27.9152	-0.386474	0.252875	-1.52832	0.126433	0.405945	458	NS	None
92959	chr4	59610458	59612159	1702	+	genotype_k_vs_wt.res	79.5291	-0.237696	0.168637	-1.40951	0.158684	0.456436	1702	NS	None
92960	chr4	59614863	59615579	717	+	genotype_k_vs_wt.res	73.3987	-0.0511829	0.171461	-0.298511	0.765313	0.913088	717	NS	None
92961	chr4	59625535	59627122	1588	+	genotype_k_vs_wt.res	724.736	0.143549	0.0896632	1.60097	0.109383	0.375967	1588	NS	None
92962	chr4	59642880	59644298	1419	+	genotype_k_vs_wt.res	59.7715	0.066718	0.214233	0.311428	0.755475	0.909076	1419	NS	None
92963	chr4	59674912	59676294	1383	+	genotype_k_vs_wt.res	101.546	0.111388	0.133964	0.831475	0.405705	0.709578	1383	NS	None
92964	chr4	59681311	59683125	1815	+	genotype_k_vs_wt.res	208.911	0.0207408	0.143124	0.144915	0.884778	0.96059	1815	NS	None
92965	chr4	59699023	59699829	807	+	genotype_k_vs_wt.res	49.0114	-0.734112	0.215256	-3.41041	0.000648642	0.0162847	807	NS	None
92966	chr4	59711862	59713083	1222	+	genotype_k_vs_wt.res	37.3166	0.311449	0.260378	1.19614	0.231641	0.551606	1222	NS	None
92967	chr4	59718395	59719359	965	+	genotype_k_vs_wt.res	412.218	0.018409	0.0844712	0.217932	0.827482	0.937711	965	NS	None
92968	chr4	59720487	59722208	1722	+	genotype_k_vs_wt.res	806.104	0.0662576	0.0725878	0.912793	0.361351	0.673526	1722	NS	None
92969	chr4	59726482	59729687	3206	+	genotype_k_vs_wt.res	1220.81	-0.0923008	0.0676288	-1.36481	0.172311	0.475274	3206	NS	None
92970	chr4	59737034	59738041	1008	+	genotype_k_vs_wt.res	62.983	0.210793	0.211383	0.997209	0.318663	0.63755	1008	NS	None
92971	chr4	59739086	59739993	908	+	genotype_k_vs_wt.res	45.3239	0.0640381	0.204926	0.312493	0.754666	0.908911	908	NS	None
92972	chr4	59753439	59753853	415	+	genotype_k_vs_wt.res	25.1494	-0.0388941	0.284142	-0.136883	0.891124	0.963339	415	NS	None
92973	chr4	59760148	59761563	1416	+	genotype_k_vs_wt.res	53.317	0.238323	0.192142	1.24035	0.214846	0.531135	1416	NS	None
92974	chr4	59777058	59777731	674	+	genotype_k_vs_wt.res	28.4597	-0.123462	0.252766	-0.488444	0.625236	0.847566	674	NS	None
92975	chr4	59782902	59784268	1367	+	genotype_k_vs_wt.res	1284.21	0.0279479	0.0544678	0.513108	0.607876	0.838066	1367	NS	None
92976	chr4	59793480	59794412	933	+	genotype_k_vs_wt.res	103.149	-0.132608	0.141592	-0.936552	0.348989	0.663171	933	NS	None
92977	chr4	59795927	59796294	368	+	genotype_k_vs_wt.res	25.7479	-0.137354	0.272951	-0.503218	0.614811	0.841519	368	NS	None
92978	chr4	59803247	59803775	529	+	genotype_k_vs_wt.res	466.221	-0.0539923	0.0746614	-0.723161	0.469581	0.754167	529	NS	None
92979	chr4	59804649	59807019	2371	+	genotype_k_vs_wt.res	1996.38	-0.0722423	0.0489417	-1.47609	0.13992	0.427779	2371	NS	None
92980	chr4	59814183	59816021	1839	+	genotype_k_vs_wt.res	956.196	0.00173194	0.0520365	0.0332832	0.973449	0.992054	1839	NS	None
92981	chr4	59818877	59819998	1122	+	genotype_k_vs_wt.res	508.838	0.148358	0.0739817	2.00533	0.044928	0.231354	1122	NS	None
92982	chr4	59821603	59822538	936	+	genotype_k_vs_wt.res	517.485	-0.118049	0.0679113	-1.73828	0.0821612	0.321956	936	NS	None
92983	chr4	59825035	59825893	859	+	genotype_k_vs_wt.res	202.336	-0.414033	0.107501	-3.85142	0.000117434	0.00493979	859	NS	None
92984	chr4	59839596	59840064	469	+	genotype_k_vs_wt.res	58.9536	0.0827454	0.197647	0.418653	0.67547	0.872112	469	NS	None
92985	chr4	59842965	59845922	2958	+	genotype_k_vs_wt.res	335.655	-0.0245725	0.0790235	-0.310952	0.755837	0.909148	2958	NS	None
92986	chr4	59849931	59850780	850	+	genotype_k_vs_wt.res	102.743	-0.0234555	0.145418	-0.161298	0.871859	0.955435	850	NS	None
92987	chr4	59855523	59855741	219	+	genotype_k_vs_wt.res	31.0696	-0.190076	0.249285	-0.762486	0.44577	0.737872	219	NS	None
92988	chr4	59859731	59860408	678	+	genotype_k_vs_wt.res	107.623	-0.255873	0.138939	-1.84162	0.0655309	0.284807	678	NS	None
92989	chr4	59870456	59871448	993	+	genotype_k_vs_wt.res	203.578	-0.0132995	0.103947	-0.127945	0.898193	0.966265	993	NS	None
92990	chr4	59877853	59878852	1000	+	genotype_k_vs_wt.res	38.8048	-0.444467	0.225981	-1.96683	0.0492026	0.243214	1000	NS	None
92991	chr4	59902304	59902977	674	+	genotype_k_vs_wt.res	36.3506	-0.217499	0.243503	-0.89321	0.371745	0.682324	674	NS	None
92992	chr4	59914494	59915323	830	+	genotype_k_vs_wt.res	36.4842	0.379142	0.217474	1.74338	0.0812665	0.319818	830	NS	None
92993	chr4	59924133	59925812	1680	+	genotype_k_vs_wt.res	886.97	-0.123683	0.0805506	-1.53547	0.124669	0.402842	1680	NS	None
92994	chr4	59928294	59928987	694	+	genotype_k_vs_wt.res	255.027	-0.0941055	0.0889357	-1.05813	0.289996	0.611929	694	NS	None
92995	chr4	59932857	59933444	588	+	genotype_k_vs_wt.res	177.989	-0.00196875	0.106368	-0.0185089	0.985233	0.995286	588	NS	None
92996	chr4	60020155	60020860	706	+	genotype_k_vs_wt.res	41.6734	-0.259759	0.497903	-0.521707	0.601875	0.834333	706	NS	None
92997	chr4	60104191	60105534	1344	+	genotype_k_vs_wt.res	45.986	-0.651085	0.254199	-2.56132	0.0104276	0.0968959	1344	NS	None
92998	chr4	62248198	62248990	793	+	genotype_k_vs_wt.res	84.1251	-0.579259	0.172848	-3.35126	0.000804454	0.0187594	793	NS	None
92999	chr4	62263370	62264503	1134	+	genotype_k_vs_wt.res	37.3392	-0.0385725	0.229801	-0.167852	0.8667	0.953682	1134	NS	None
93000	chr4	62285990	62287539	1550	+	genotype_k_vs_wt.res	415.401	0.125099	0.0698837	1.7901	0.0734377	0.30318	1550	NS	None
93001	chr4	62312653	62313428	776	+	genotype_k_vs_wt.res	102.199	0.145547	0.135113	1.07723	0.281379	0.603739	776	NS	None
93002	chr4	62316004	62316726	723	+	genotype_k_vs_wt.res	25.0038	0.78941	0.335195	2.35508	0.0185187	0.137343	723	NS	None
93003	chr4	62322318	62323279	962	+	genotype_k_vs_wt.res	204.125	-0.0250721	0.110971	-0.225933	0.821253	0.935045	962	NS	None
93004	chr4	62343947	62344257	311	+	genotype_k_vs_wt.res	44.7426	-0.291655	0.200658	-1.4535	0.146086	0.437886	311	NS	None
93005	chr4	62345466	62346641	1176	+	genotype_k_vs_wt.res	235.154	-0.202504	0.100994	-2.00512	0.0449507	0.231424	1176	NS	None
93006	chr4	62347792	62348620	829	+	genotype_k_vs_wt.res	51.5157	-0.31873	0.221656	-1.43795	0.150449	0.444565	829	NS	None
93007	chr4	62357703	62358007	305	+	genotype_k_vs_wt.res	155.239	-0.318104	0.117968	-2.69652	0.00700681	0.0761591	305	NS	None
93008	chr4	62359955	62361354	1400	+	genotype_k_vs_wt.res	1583.45	-0.0199622	0.0447671	-0.445913	0.65566	0.862906	1400	NS	None
93009	chr4	62366743	62368387	1645	+	genotype_k_vs_wt.res	136.306	-0.181066	0.135208	-1.33917	0.180515	0.487308	1645	NS	None
93010	chr4	62407324	62409806	2483	+	genotype_k_vs_wt.res	1416.92	-0.0303979	0.0497649	-0.610829	0.541312	0.798553	2483	NS	None
93011	chr4	62429400	62429923	524	+	genotype_k_vs_wt.res	28.1485	0.29794	0.266577	1.11765	0.263717	0.585188	524	NS	None
93012	chr4	62433942	62436003	2062	+	genotype_k_vs_wt.res	198.053	-0.267186	0.114344	-2.33669	0.0194552	0.141365	2062	NS	None
93013	chr4	62437295	62438093	799	+	genotype_k_vs_wt.res	53.0336	-0.270329	0.260747	-1.03675	0.299853	0.620805	799	NS	None
93014	chr4	62454680	62455947	1268	+	genotype_k_vs_wt.res	54.712	0.184742	0.194111	0.951733	0.341232	0.656857	1268	NS	None
93015	chr4	62468124	62468507	384	+	genotype_k_vs_wt.res	43.8647	0.011145	0.213544	0.0521905	0.958377	0.98709	384	NS	None
93016	chr4	62470262	62471185	924	+	genotype_k_vs_wt.res	154.627	0.0139184	0.130346	0.106781	0.914963	0.971316	924	NS	None
93017	chr4	62479722	62481861	2140	+	genotype_k_vs_wt.res	680.5	-0.0472969	0.0575746	-0.82149	0.411367	0.71449	2140	NS	None
93018	chr4	62501655	62502775	1121	+	genotype_k_vs_wt.res	395.135	0.00572727	0.080623	0.0710377	0.943368	0.98164	1121	NS	None
93019	chr4	62517478	62520242	2765	+	genotype_k_vs_wt.res	841.606	0.0613578	0.0543402	1.12914	0.258838	0.580225	2765	NS	None
93020	chr4	62524650	62525689	1040	+	genotype_k_vs_wt.res	701.388	0.0226441	0.0760822	0.297627	0.765988	0.913338	1040	NS	None
93021	chr4	62561128	62562320	1193	+	genotype_k_vs_wt.res	379.674	-0.0411189	0.0720944	-0.570347	0.568442	0.814589	1193	NS	None
93022	chr4	62582700	62585551	2852	+	genotype_k_vs_wt.res	527.436	0.15442	0.104845	1.47284	0.140795	0.429084	2852	NS	None
93023	chr4	62593312	62594525	1214	+	genotype_k_vs_wt.res	71.1487	-0.297521	0.214569	-1.3866	0.165564	0.465669	1214	NS	None
93024	chr4	62600410	62601007	598	+	genotype_k_vs_wt.res	49.1946	-0.360918	0.189542	-1.90416	0.0568898	0.263367	598	NS	None
93025	chr4	62629501	62631424	1924	+	genotype_k_vs_wt.res	207.17	-0.310959	0.209462	-1.48456	0.137662	0.424469	1924	NS	None
93026	chr4	62634038	62634523	486	+	genotype_k_vs_wt.res	55.1916	-0.234334	0.258733	-0.905698	0.365095	0.676842	486	NS	None
93027	chr4	62640528	62641516	989	+	genotype_k_vs_wt.res	55.1952	-0.384419	0.217144	-1.77034	0.0766706	0.31065	989	NS	None
93028	chr4	62661100	62662733	1634	+	genotype_k_vs_wt.res	545.522	-0.155883	0.100658	-1.54864	0.121468	0.397056	1634	NS	None
93029	chr4	62663521	62664467	947	+	genotype_k_vs_wt.res	140.235	-0.230444	0.14951	-1.54133	0.123237	0.400153	947	NS	None
93030	chr4	62673609	62674663	1055	+	genotype_k_vs_wt.res	101.315	0.0558331	0.144439	0.386553	0.699087	0.883676	1055	NS	None
93031	chr4	62677756	62678250	495	+	genotype_k_vs_wt.res	74.741	-0.140613	0.191734	-0.733372	0.463332	0.749676	495	NS	None
93032	chr4	62681243	62681890	648	+	genotype_k_vs_wt.res	104.916	-0.287359	0.189853	-1.51359	0.13013	0.412112	648	NS	None
93033	chr4	62685093	62685625	533	+	genotype_k_vs_wt.res	54.2612	-0.425906	0.28418	-1.49872	0.133946	0.418412	533	NS	None
93034	chr4	62686668	62688619	1952	+	genotype_k_vs_wt.res	198.039	-0.0741229	0.173367	-0.427549	0.668979	0.86922	1952	NS	None
93035	chr4	62693916	62694181	266	+	genotype_k_vs_wt.res	31.0909	0.164557	0.249027	0.660798	0.508742	0.7782	266	NS	None
93036	chr4	62695944	62696414	471	+	genotype_k_vs_wt.res	54.5955	-0.152942	0.182228	-0.839291	0.401306	0.706569	471	NS	None
93037	chr4	62697401	62697909	509	+	genotype_k_vs_wt.res	72.2631	-0.0567137	0.161244	-0.351727	0.725043	0.894991	509	NS	None
93038	chr4	62699335	62699863	529	+	genotype_k_vs_wt.res	82.3026	0.195989	0.157486	1.24449	0.213319	0.52924	529	NS	None
93039	chr4	62738163	62739250	1088	+	genotype_k_vs_wt.res	26.2242	-0.397016	0.344476	-1.15252	0.249107	0.57026	1088	NS	None
93040	chr4	62761802	62762131	330	+	genotype_k_vs_wt.res	27.3463	-0.090969	0.265301	-0.34289	0.731681	0.898384	330	NS	None
93041	chr4	62763370	62764497	1128	+	genotype_k_vs_wt.res	123.038	0.047775	0.122564	0.389798	0.696686	0.882274	1128	NS	None
93042	chr4	62780326	62781616	1291	+	genotype_k_vs_wt.res	108.406	0.284715	0.139423	2.0421	0.0411417	0.219486	1291	NS	None
93043	chr4	63158915	63159412	498	+	genotype_k_vs_wt.res	23.1797	-0.593735	0.276457	-2.14765	0.0317412	0.189448	498	NS	None
93045	chr4	63208853	63209182	330	+	genotype_k_vs_wt.res	34.4487	-0.466041	0.263702	-1.7673	0.0771781	0.31172	330	NS	None
93046	chr4	63213843	63216278	2436	+	genotype_k_vs_wt.res	307.963	-0.0630356	0.115132	-0.547507	0.58403	0.823966	2436	NS	None
93047	chr4	63217314	63217751	438	+	genotype_k_vs_wt.res	63.7635	-0.248748	0.206149	-1.20664	0.22757	0.546561	438	NS	None
93048	chr4	63307328	63307857	530	+	genotype_k_vs_wt.res	32.1867	-0.0433362	0.237991	-0.182092	0.855511	0.949235	530	NS	None
93049	chr4	63368564	63369232	669	+	genotype_k_vs_wt.res	135.368	-0.0945835	0.128012	-0.738864	0.459989	0.747475	669	NS	None
93050	chr4	63371833	63372559	727	+	genotype_k_vs_wt.res	215.486	-0.0635474	0.0975383	-0.651513	0.514715	0.782415	727	NS	None
93051	chr4	63385554	63386578	1025	+	genotype_k_vs_wt.res	354.503	-0.191192	0.0781957	-2.44504	0.0144835	0.118474	1025	NS	None
93052	chr4	63388592	63390215	1624	+	genotype_k_vs_wt.res	1000.44	-0.0376464	0.0710346	-0.529973	0.59613	0.830412	1624	NS	None
93053	chr4	63398955	63399950	996	+	genotype_k_vs_wt.res	755.774	-0.112263	0.0600341	-1.86999	0.0614857	0.274737	996	NS	None
93054	chr4	63400690	63401817	1128	+	genotype_k_vs_wt.res	407.227	-0.117286	0.0737625	-1.59005	0.111824	0.380512	1128	NS	None
93055	chr4	63402711	63405475	2765	+	genotype_k_vs_wt.res	1562.25	-0.201284	0.0598819	-3.36136	0.000775605	0.0183277	2765	NS	None
93056	chr4	63408789	63411096	2308	+	genotype_k_vs_wt.res	2121.73	0.0673103	0.0460313	1.46227	0.143666	0.433913	2308	NS	None
93057	chr4	63417111	63418085	975	+	genotype_k_vs_wt.res	154.409	0.0287901	0.112155	0.256699	0.797411	0.925864	975	NS	None
93058	chr4	63469974	63470974	1001	+	genotype_k_vs_wt.res	73.1028	-0.142488	0.167953	-0.848381	0.396226	0.702332	1001	NS	None
93059	chr4	63474464	63475767	1304	+	genotype_k_vs_wt.res	266.458	-0.228607	0.101374	-2.25508	0.0241281	0.161112	1304	NS	None
93060	chr4	63480191	63481250	1060	+	genotype_k_vs_wt.res	713.692	-0.0712324	0.0582198	-1.22351	0.221138	0.53871	1060	NS	None
93061	chr4	63484694	63487074	2381	+	genotype_k_vs_wt.res	432.557	-0.0906484	0.0762185	-1.18932	0.234313	0.554777	2381	NS	None
93062	chr4	63489837	63490795	959	+	genotype_k_vs_wt.res	237.818	0.0103152	0.120451	0.0856378	0.931754	0.97749	959	NS	None
93063	chr4	63494059	63496513	2455	+	genotype_k_vs_wt.res	1182.01	0.131633	0.0658069	2.0003	0.0454684	0.23305	2455	NS	None
93064	chr4	63508002	63508887	886	+	genotype_k_vs_wt.res	83.8914	-0.0451372	0.153027	-0.294962	0.768023	0.913981	886	NS	None
93065	chr4	63514078	63514935	858	+	genotype_k_vs_wt.res	44.0346	-0.645914	0.20385	-3.16857	0.00153191	0.028902	858	NS	None
93066	chr4	63544068	63545780	1713	+	genotype_k_vs_wt.res	547.713	0.0685753	0.0803514	0.853442	0.393414	0.700458	1713	NS	None
93067	chr4	63556895	63559406	2512	+	genotype_k_vs_wt.res	906.106	0.213117	0.0724324	2.94229	0.00325797	0.0465143	2512	NS	None
93068	chr4	63561933	63562939	1007	+	genotype_k_vs_wt.res	503.495	-0.117319	0.081059	-1.44733	0.147805	0.440449	1007	NS	None
93069	chr4	63590089	63590933	845	+	genotype_k_vs_wt.res	38.2218	-0.17321	0.236543	-0.732255	0.464013	0.750196	845	NS	None
93070	chr4	63595157	63595778	622	+	genotype_k_vs_wt.res	27.8825	0.0029128	0.283367	0.0102792	0.991798	0.997482	622	NS	None
93071	chr4	63658295	63660794	2500	+	genotype_k_vs_wt.res	238.466	0.179323	0.286201	0.626563	0.530946	0.792699	2500	NS	None
93072	chr4	63662965	63663508	544	+	genotype_k_vs_wt.res	25.7349	-0.283481	0.342055	-0.828757	0.407242	0.710855	544	NS	None
93073	chr4	63664871	63665721	851	+	genotype_k_vs_wt.res	36.8328	0.236189	0.312541	0.755705	0.449826	0.740978	851	NS	None
93074	chr4	63668218	63669001	784	+	genotype_k_vs_wt.res	49.2312	-0.577682	0.203373	-2.84051	0.00450415	0.0576516	784	NS	None
93075	chr4	63764935	63765701	767	+	genotype_k_vs_wt.res	41.8975	0.0571716	0.298661	0.191426	0.848192	0.946437	767	NS	None
93076	chr4	63840497	63840949	453	+	genotype_k_vs_wt.res	26.6714	0.392533	0.280573	1.39904	0.161801	0.460586	453	NS	None
93077	chr4	63947981	63948547	567	+	genotype_k_vs_wt.res	33.3218	0.199987	0.239173	0.836161	0.403064	0.707801	567	NS	None
93078	chr4	65604492	65605730	1239	+	genotype_k_vs_wt.res	379.122	0.126784	0.0841606	1.50645	0.131951	0.41501	1239	NS	None
93079	chr4	66827231	66828936	1706	+	genotype_k_vs_wt.res	816.684	-0.074437	0.0631703	-1.17835	0.238656	0.559801	1706	NS	None
93080	chr4	66842970	66844097	1128	+	genotype_k_vs_wt.res	117.158	-0.280918	0.132348	-2.12258	0.0337891	0.196176	1128	NS	None
93081	chr4	70265267	70265656	390	+	genotype_k_vs_wt.res	39.0105	-0.118426	0.239754	-0.493949	0.621342	0.845165	390	NS	None
93082	chr4	70278139	70278453	315	+	genotype_k_vs_wt.res	28.1779	-0.411596	0.263146	-1.56414	0.117785	0.390764	315	NS	None
93083	chr4	70307174	70307716	543	+	genotype_k_vs_wt.res	53.0161	-0.161377	0.20592	-0.783686	0.433224	0.72955	543	NS	None
93085	chr4	70356011	70356693	683	+	genotype_k_vs_wt.res	92.5286	-0.0957649	0.142094	-0.673955	0.50034	0.773174	683	NS	None
93086	chr4	70383145	70383639	495	+	genotype_k_vs_wt.res	40.7674	-0.28439	0.244783	-1.1618	0.245316	0.566412	495	NS	None
93087	chr4	70397806	70398700	895	+	genotype_k_vs_wt.res	118.494	-0.155355	0.134891	-1.15171	0.24944	0.570733	895	NS	None
93088	chr4	70409661	70410917	1257	+	genotype_k_vs_wt.res	692.647	0.0489957	0.0697066	0.702885	0.482128	0.761818	1257	NS	None
93089	chr4	70514231	70516066	1836	+	genotype_k_vs_wt.res	193.007	-0.153209	0.130745	-1.17182	0.241271	0.562081	1836	NS	None
93090	chr4	70534238	70535813	1576	+	genotype_k_vs_wt.res	1417.14	0.00293831	0.0523188	0.0561617	0.955213	0.986035	1576	NS	None
93091	chr4	71290960	71292537	1578	+	genotype_k_vs_wt.res	1488.1	-0.0139353	0.0573029	-0.243187	0.807861	0.930458	1578	NS	None
93092	chr4	71331999	71332455	457	+	genotype_k_vs_wt.res	23.5957	-0.254904	0.271827	-0.937744	0.348376	0.662636	457	NS	None
93093	chr4	71488429	71489360	932	+	genotype_k_vs_wt.res	212.979	-0.242561	0.109179	-2.22169	0.0263045	0.169189	932	NS	None
93094	chr4	71678515	71679445	931	+	genotype_k_vs_wt.res	28.6756	0.114358	0.265196	0.431219	0.666309	0.86819	931	NS	None
93095	chr4	72199056	72201862	2807	+	genotype_k_vs_wt.res	2326.96	0.0936158	0.0662522	1.41302	0.15765	0.454898	2807	NS	None
93096	chr4	72411274	72412497	1224	+	genotype_k_vs_wt.res	38.1141	-0.205513	0.236418	-0.869279	0.384694	0.693291	1224	NS	None
93097	chr4	72425188	72425770	583	+	genotype_k_vs_wt.res	28.2078	-0.389164	0.284128	-1.36968	0.170787	0.472927	583	NS	None
93098	chr4	74222338	74222925	588	+	genotype_k_vs_wt.res	27.7604	0.138054	0.251703	0.54848	0.583362	0.823818	588	NS	None
93099	chr4	74230982	74231990	1009	+	genotype_k_vs_wt.res	360.326	-0.0210483	0.101366	-0.207647	0.835504	0.94116	1009	NS	None
93100	chr4	74251191	74253204	2014	+	genotype_k_vs_wt.res	1232.38	-0.00452972	0.0526827	-0.0859812	0.931481	0.977392	2014	NS	None
93101	chr4	74279735	74281721	1987	+	genotype_k_vs_wt.res	136.165	-0.318194	0.131222	-2.42485	0.0153149	0.122749	1987	NS	None
93102	chr4	74308335	74311648	3314	+	genotype_k_vs_wt.res	243.611	-0.163008	0.101408	-1.60745	0.107956	0.37321	3314	NS	None
93104	chr4	74319101	74320090	990	+	genotype_k_vs_wt.res	477.774	-0.0823747	0.0672554	-1.2248	0.220649	0.538139	990	NS	None
93105	chr4	74796613	74798837	2225	+	genotype_k_vs_wt.res	686.111	-0.259507	0.0883136	-2.93847	0.00329833	0.0469665	2225	NS	None
93106	chr4	75259360	75259686	327	+	genotype_k_vs_wt.res	50.1678	-0.208086	0.213452	-0.974858	0.329631	0.647569	327	NS	None
93107	chr4	75262082	75263925	1844	+	genotype_k_vs_wt.res	313.112	-0.392809	0.115786	-3.39254	0.000692468	0.0168756	1844	NS	None
93108	chr4	75266991	75268374	1384	+	genotype_k_vs_wt.res	344.175	-0.166789	0.0818825	-2.03693	0.041657	0.221014	1384	NS	None
93109	chr4	75277567	75278805	1239	+	genotype_k_vs_wt.res	423.908	-0.0817474	0.0722085	-1.1321	0.257591	0.578966	1239	NS	None
93110	chr4	75393612	75394816	1205	+	genotype_k_vs_wt.res	35.9268	0.0833189	0.312158	0.266912	0.789537	0.922862	1205	NS	None
93111	chr4	82141718	82143424	1707	+	genotype_k_vs_wt.res	365.147	-0.101389	0.0869297	-1.16634	0.243478	0.564499	1707	NS	None
93112	chr4	82165790	82168227	2438	+	genotype_k_vs_wt.res	109.449	-0.35277	0.134907	-2.61491	0.00892501	0.0879052	2438	NS	None
93113	chr4	82173207	82174553	1347	+	genotype_k_vs_wt.res	68.4083	-0.118046	0.173248	-0.681369	0.495638	0.770114	1347	NS	None
93114	chr4	82175942	82176961	1020	+	genotype_k_vs_wt.res	88.8057	-0.188491	0.148353	-1.27056	0.203884	0.518894	1020	NS	None
93115	chr4	82183959	82184419	461	+	genotype_k_vs_wt.res	53.0752	-0.159753	0.177486	-0.90009	0.368072	0.679503	461	NS	None
93116	chr4	82186232	82187171	940	+	genotype_k_vs_wt.res	204.666	-0.156496	0.133853	-1.16917	0.242336	0.563324	940	NS	None
93117	chr4	82199023	82199529	507	+	genotype_k_vs_wt.res	27.9554	-0.432744	0.294979	-1.46703	0.142367	0.432081	507	NS	None
93118	chr4	82303538	82304810	1273	+	genotype_k_vs_wt.res	94.0364	-0.0722866	0.206201	-0.350563	0.725916	0.895428	1273	NS	None
93119	chr4	82512516	82513622	1107	+	genotype_k_vs_wt.res	108.654	0.237061	0.153681	1.54255	0.12294	0.39962	1107	NS	None
93120	chr4	82858465	82860059	1595	+	genotype_k_vs_wt.res	572.378	0.189517	0.0720978	2.62861	0.00857355	0.0859949	1595	NS	None
93121	chr4	83262150	83262480	331	+	genotype_k_vs_wt.res	31.9581	0.0360871	0.237062	0.152226	0.879008	0.958495	331	NS	None
93122	chr4	83265856	83266862	1007	+	genotype_k_vs_wt.res	295.925	0.143109	0.0923709	1.54928	0.121314	0.396721	1007	NS	None
93123	chr4	83273198	83274502	1305	+	genotype_k_vs_wt.res	196.54	0.0515379	0.113957	0.452257	0.651084	0.860639	1305	NS	None
93124	chr4	83288218	83290656	2439	+	genotype_k_vs_wt.res	166.6	-0.0211609	0.302593	-0.0699318	0.944248	0.982048	2439	NS	None
93125	chr4	83302726	83304377	1652	+	genotype_k_vs_wt.res	200.701	-0.0310377	0.102548	-0.302665	0.762145	0.911701	1652	NS	None
93126	chr4	83314518	83316185	1668	+	genotype_k_vs_wt.res	629.09	-0.00201559	0.0669069	-0.0301253	0.975967	0.992696	1668	NS	None
93127	chr4	83323300	83325004	1705	+	genotype_k_vs_wt.res	1864.4	0.0725643	0.0447971	1.61984	0.105266	0.368356	1705	NS	None
93128	chr4	83327571	83328515	945	+	genotype_k_vs_wt.res	342.242	-0.0736577	0.114075	-0.645694	0.518477	0.785147	945	NS	None
93129	chr4	83342555	83344342	1788	+	genotype_k_vs_wt.res	293.232	-0.563507	0.138711	-4.06244	4.86e-05	0.00266383	1788	NS	None
93130	chr4	83384008	83384532	525	+	genotype_k_vs_wt.res	44.0937	0.0488668	0.218656	0.223487	0.823157	0.93594	525	NS	None
93131	chr4	83411899	83412674	776	+	genotype_k_vs_wt.res	83.748	0.0254933	0.159727	0.159605	0.873192	0.955767	776	NS	None
93132	chr4	83417107	83418472	1366	+	genotype_k_vs_wt.res	906.065	-0.0121892	0.0582653	-0.209202	0.83429	0.940587	1366	NS	None
93133	chr4	83428460	83429691	1232	+	genotype_k_vs_wt.res	88.9907	0.0840554	0.151017	0.556598	0.577802	0.819841	1232	NS	None
93134	chr4	83485638	83487023	1386	+	genotype_k_vs_wt.res	1392.42	0.0779344	0.0546348	1.42646	0.153735	0.449476	1386	NS	None
93135	chr4	83489464	83490112	649	+	genotype_k_vs_wt.res	218.044	-0.288477	0.0990511	-2.91241	0.00358652	0.0497593	649	NS	None
93136	chr4	83496454	83497592	1139	+	genotype_k_vs_wt.res	27.2423	0.187977	0.267112	0.703739	0.481595	0.761753	1139	NS	None
93137	chr4	83512129	83515495	3367	+	genotype_k_vs_wt.res	1160.55	-0.1312	0.0575039	-2.28158	0.0225139	0.15465	3367	NS	None
93138	chr4	83524847	83526844	1998	+	genotype_k_vs_wt.res	1500.41	-0.0004886	0.0572877	-0.00852888	0.993195	0.997995	1998	NS	None
93139	chr4	83533278	83533756	479	+	genotype_k_vs_wt.res	25.9607	-0.292135	0.269824	-1.08269	0.278946	0.601048	479	NS	None
93140	chr4	83567699	83568728	1030	+	genotype_k_vs_wt.res	54.781	0.262086	0.201415	1.30122	0.193183	0.504522	1030	NS	None
93141	chr4	83570258	83571332	1075	+	genotype_k_vs_wt.res	69.2242	0.19247	0.167571	1.14859	0.250727	0.572272	1075	NS	None
93142	chr4	83596078	83596775	698	+	genotype_k_vs_wt.res	23.4137	0.422987	0.27596	1.53278	0.125329	0.403975	698	NS	None
93143	chr4	83725262	83725966	705	+	genotype_k_vs_wt.res	25.4621	-0.217061	0.265096	-0.818805	0.412898	0.71563	705	NS	None
93145	chr4	84884002	84885168	1167	+	genotype_k_vs_wt.res	76.4005	-0.0690336	0.187067	-0.36903	0.712105	0.889051	1167	NS	None
93146	chr4	86537281	86538760	1480	+	genotype_k_vs_wt.res	39.9008	-0.120516	0.207807	-0.579944	0.561953	0.810762	1480	NS	None
93147	chr4	86543786	86544464	679	+	genotype_k_vs_wt.res	40.8899	-0.250886	0.246671	-1.01709	0.309113	0.62958	679	NS	None
93148	chr4	86555031	86555682	652	+	genotype_k_vs_wt.res	34.4917	-0.143333	0.235954	-0.607462	0.543544	0.799995	652	NS	None
93149	chr4	86574920	86576428	1509	+	genotype_k_vs_wt.res	1082.87	-0.0101128	0.0508368	-0.198927	0.84232	0.943737	1509	NS	None
93150	chr4	86579656	86581041	1386	+	genotype_k_vs_wt.res	1217.1	-0.0499361	0.0597348	-0.835962	0.403176	0.707906	1386	NS	None
93151	chr4	86587990	86589232	1243	+	genotype_k_vs_wt.res	110.084	-0.232007	0.129538	-1.79103	0.0732884	0.302816	1243	NS	None
93152	chr4	86611154	86612653	1500	+	genotype_k_vs_wt.res	961.969	-0.017914	0.0552987	-0.32395	0.745976	0.9051	1500	NS	None
93153	chr4	86668775	86670276	1502	+	genotype_k_vs_wt.res	270.703	0.325057	0.0997568	3.2585	0.00112004	0.0236214	1502	NS	None
93154	chr4	86696792	86697189	398	+	genotype_k_vs_wt.res	28.3494	0.231954	0.245517	0.944755	0.344784	0.659582	398	NS	None
93155	chr4	86747974	86749526	1553	+	genotype_k_vs_wt.res	1177.08	0.135821	0.0589976	2.30214	0.0213271	0.149733	1553	NS	None
93156	chr4	86823176	86823665	490	+	genotype_k_vs_wt.res	87.4974	-0.0116416	0.154936	-0.075138	0.940105	0.980616	490	NS	None
93157	chr4	86856520	86858086	1567	+	genotype_k_vs_wt.res	918.996	0.0853455	0.0527101	1.61915	0.105415	0.368602	1567	NS	None
93158	chr4	86873673	86874945	1273	+	genotype_k_vs_wt.res	527.538	0.160415	0.0676946	2.36969	0.0178029	0.134306	1273	NS	None
93159	chr4	86885034	86886809	1776	+	genotype_k_vs_wt.res	406.713	0.140112	0.0809385	1.73109	0.0834349	0.32457	1776	NS	None
93160	chr4	86887864	86888118	255	+	genotype_k_vs_wt.res	36.5348	0.183953	0.22685	0.810904	0.417421	0.718631	255	NS	None
93161	chr4	86924995	86925358	364	+	genotype_k_vs_wt.res	24.2421	0.0390057	0.272701	0.143035	0.886263	0.961311	364	NS	None
93163	chr4	87367988	87369050	1063	+	genotype_k_vs_wt.res	71.8831	-0.196259	0.168002	-1.16819	0.242729	0.563655	1063	NS	None
93164	chr4	87682682	87684129	1448	+	genotype_k_vs_wt.res	88.2057	-0.502675	0.233597	-2.15189	0.0314059	0.188369	1448	NS	None
93165	chr4	87788817	87789156	340	+	genotype_k_vs_wt.res	28.7594	0.0621174	0.267981	0.231797	0.816695	0.933175	340	NS	None
93166	chr4	87893122	87893828	707	+	genotype_k_vs_wt.res	30.7841	-0.195993	0.269698	-0.726711	0.467403	0.752615	707	NS	None
93167	chr4	87944131	87944956	826	+	genotype_k_vs_wt.res	72.2874	-0.267861	0.202163	-1.32498	0.185179	0.4932	826	NS	None
93168	chr4	87953677	87955800	2124	+	genotype_k_vs_wt.res	127.741	-0.311831	0.163844	-1.90322	0.0570121	0.26358	2124	NS	None
93169	chr4	87966439	87967311	873	+	genotype_k_vs_wt.res	46.6041	-0.237968	0.235213	-1.01171	0.311675	0.631659	873	NS	None
93170	chr4	88002828	88003785	958	+	genotype_k_vs_wt.res	64.1213	-0.106342	0.241496	-0.440348	0.659685	0.864741	958	NS	None
93171	chr4	88012324	88013083	760	+	genotype_k_vs_wt.res	26.1442	0.122239	0.272749	0.448176	0.654026	0.861834	760	NS	None
93172	chr4	88020379	88021078	700	+	genotype_k_vs_wt.res	48.4814	0.190995	0.242423	0.787858	0.43078	0.727904	700	NS	None
93173	chr4	88031359	88035704	4346	+	genotype_k_vs_wt.res	1246.39	0.0557552	0.0520841	1.07048	0.284401	0.606683	4346	NS	None
93174	chr4	88046008	88047013	1006	+	genotype_k_vs_wt.res	101.367	0.0574744	0.150525	0.381826	0.70259	0.884984	1006	NS	None
93175	chr4	88093967	88095262	1296	+	genotype_k_vs_wt.res	1180.48	0.0160022	0.0572064	0.279728	0.779686	0.918933	1296	NS	None
93176	chr4	88115374	88116047	674	+	genotype_k_vs_wt.res	24.6943	-0.150386	0.308149	-0.48803	0.625529	0.847658	674	NS	None
93177	chr4	88162497	88163244	748	+	genotype_k_vs_wt.res	27.9852	0.440198	0.32836	1.3406	0.180051	0.486591	748	NS	None
93178	chr4	88166793	88167748	956	+	genotype_k_vs_wt.res	64.4982	-0.0276253	0.172086	-0.160532	0.872462	0.955435	956	NS	None
93179	chr4	88309818	88310161	344	+	genotype_k_vs_wt.res	24.5545	-0.0211323	0.290914	-0.0726411	0.942092	0.981302	344	NS	None
93180	chr4	88331654	88332531	878	+	genotype_k_vs_wt.res	49.2582	0.021472	0.209043	0.102716	0.918188	0.972467	878	NS	None
93181	chr4	88350737	88351581	845	+	genotype_k_vs_wt.res	93.1447	-0.0854868	0.14504	-0.5894	0.555593	0.807029	845	NS	None
93182	chr4	88353337	88355564	2228	+	genotype_k_vs_wt.res	80.6594	0.0277509	0.163674	0.169549	0.865365	0.953144	2228	NS	None
93183	chr4	88390166	88391037	872	+	genotype_k_vs_wt.res	38.5909	-0.387306	0.261238	-1.48258	0.138187	0.425146	872	NS	None
93184	chr4	88543819	88544312	494	+	genotype_k_vs_wt.res	43.0867	-0.0289003	0.204032	-0.141646	0.88736	0.961909	494	NS	None
93185	chr4	88549923	88550901	979	+	genotype_k_vs_wt.res	198.193	0.213956	0.105169	2.0344	0.0419113	0.221888	979	NS	None
93186	chr4	88640744	88642345	1602	+	genotype_k_vs_wt.res	239.781	0.110227	0.0938675	1.17428	0.240284	0.561272	1602	NS	None
93187	chr4	88696330	88696989	660	+	genotype_k_vs_wt.res	81.2402	0.133676	0.153067	0.873317	0.38249	0.691394	660	NS	None
93188	chr4	88705489	88706696	1208	+	genotype_k_vs_wt.res	195.719	-0.193647	0.0993862	-1.94843	0.0513641	0.249438	1208	NS	None
93189	chr4	88721766	88722728	963	+	genotype_k_vs_wt.res	541.848	0.121019	0.0714736	1.6932	0.0904171	0.339397	963	NS	None
93190	chr4	88727262	88727808	547	+	genotype_k_vs_wt.res	69.7311	0.119542	0.165861	0.720738	0.471071	0.755438	547	NS	None
93191	chr4	88738021	88739074	1054	+	genotype_k_vs_wt.res	50.6479	0.0675925	0.201146	0.336038	0.736843	0.900668	1054	NS	None
93192	chr4	88757103	88757929	827	+	genotype_k_vs_wt.res	445.895	0.218552	0.0791834	2.76008	0.00577872	0.0674638	827	NS	None
93193	chr4	88760057	88760788	732	+	genotype_k_vs_wt.res	214.665	0.21078	0.115761	1.82083	0.0686332	0.292383	732	NS	None
93194	chr4	88762929	88764516	1588	+	genotype_k_vs_wt.res	184.953	0.380775	0.11584	3.28709	0.0010123	0.0220281	1588	NS	None
93195	chr4	88782266	88782811	546	+	genotype_k_vs_wt.res	42.8955	0.196536	0.205293	0.957344	0.338393	0.654559	546	NS	None
93196	chr4	88788283	88788660	378	+	genotype_k_vs_wt.res	95.5547	-0.129575	0.145893	-0.888148	0.374461	0.684846	378	NS	None
93197	chr4	88794083	88794738	656	+	genotype_k_vs_wt.res	76.1546	0.0484793	0.162511	0.298313	0.765464	0.913102	656	NS	None
93198	chr4	88805748	88806212	465	+	genotype_k_vs_wt.res	51.0179	0.27834	0.202864	1.37205	0.170047	0.471943	465	NS	None
93199	chr4	88864386	88865348	963	+	genotype_k_vs_wt.res	76.3811	0.210845	0.208018	1.01359	0.310778	0.630929	963	NS	None
93200	chr4	88867456	88868452	997	+	genotype_k_vs_wt.res	134.996	0.304879	0.119092	2.56002	0.0104666	0.0971583	997	NS	None
93202	chr4	89128009	89129914	1906	+	genotype_k_vs_wt.res	162.554	-0.0778744	0.109962	-0.708197	0.478823	0.760001	1906	NS	None
93203	chr4	89131722	89132019	298	+	genotype_k_vs_wt.res	44.5049	-0.0121005	0.210621	-0.0574515	0.954186	0.985546	298	NS	None
93204	chr4	89137070	89138493	1424	+	genotype_k_vs_wt.res	938.586	-0.0685482	0.0509131	-1.34638	0.178181	0.483999	1424	NS	None
93205	chr4	89144151	89146773	2623	+	genotype_k_vs_wt.res	306.805	-0.000464887	0.0862926	-0.00538733	0.995702	0.99875	2623	NS	None
93206	chr4	89150861	89153298	2438	+	genotype_k_vs_wt.res	161.461	-0.330606	0.125398	-2.63645	0.00837794	0.0847563	2438	NS	None
93207	chr4	89157692	89158365	674	+	genotype_k_vs_wt.res	217.729	0.0932934	0.110275	0.84601	0.397547	0.703426	674	NS	None
93208	chr4	89161816	89162727	912	+	genotype_k_vs_wt.res	438.805	-0.0245408	0.0773284	-0.317358	0.750972	0.907171	912	NS	None
93209	chr4	89163820	89165172	1353	+	genotype_k_vs_wt.res	341.982	-0.176281	0.0778231	-2.26515	0.0235036	0.158478	1353	NS	None
93210	chr4	89271115	89276875	5761	+	genotype_k_vs_wt.res	350.685	0.136234	0.0864876	1.57519	0.115212	0.386326	5761	NS	None
93211	chr4	89281414	89282748	1335	+	genotype_k_vs_wt.res	261.414	0.0642499	0.104517	0.614731	0.538733	0.797526	1335	NS	None
93212	chr4	89285826	89286235	410	+	genotype_k_vs_wt.res	37.342	-0.165478	0.245247	-0.674739	0.499841	0.77293	410	NS	None
93213	chr4	89294226	89295791	1566	+	genotype_k_vs_wt.res	606.794	0.260755	0.081135	3.21384	0.00130973	0.0262494	1566	NS	None
93214	chr4	89302012	89302682	671	+	genotype_k_vs_wt.res	22.9321	0.689913	0.302829	2.27823	0.0227132	0.155486	671	NS	None
93215	chr4	89303513	89304151	639	+	genotype_k_vs_wt.res	27.0469	0.166021	0.277983	0.597235	0.55035	0.80431	639	NS	None
93216	chr4	89310340	89311472	1133	+	genotype_k_vs_wt.res	782.216	-0.0733611	0.0579655	-1.2656	0.205656	0.521249	1133	NS	None
93217	chr4	89350367	89351796	1430	+	genotype_k_vs_wt.res	156.177	-0.0391089	0.11643	-0.3359	0.736947	0.90067	1430	NS	None
93218	chr4	89353915	89354383	469	+	genotype_k_vs_wt.res	26.2917	-0.112592	0.26432	-0.425967	0.670132	0.869843	469	NS	None
93219	chr4	89365655	89367087	1433	+	genotype_k_vs_wt.res	100.9	0.146715	0.183938	0.797634	0.425083	0.724445	1433	NS	None
93220	chr4	89372055	89373345	1291	+	genotype_k_vs_wt.res	79.5679	0.253647	0.167859	1.51107	0.130771	0.413164	1291	NS	None
93221	chr4	89379384	89380925	1542	+	genotype_k_vs_wt.res	102.606	0.371432	0.185952	1.99746	0.0457754	0.233932	1542	NS	None
93222	chr4	89395456	89396365	910	+	genotype_k_vs_wt.res	34.8583	-0.042718	0.271797	-0.157169	0.875112	0.95655	910	NS	None
93223	chr4	89505047	89506117	1071	+	genotype_k_vs_wt.res	183.476	-0.308984	0.123944	-2.49294	0.012669	0.109393	1071	NS	None
93225	chr4	89524394	89525283	890	+	genotype_k_vs_wt.res	110.536	-0.0939023	0.13745	-0.683176	0.494496	0.769113	890	NS	None
93226	chr4	89875555	89876510	956	+	genotype_k_vs_wt.res	33.3417	0.696717	0.302633	2.30218	0.0213248	0.149733	956	NS	None
93227	chr4	91376465	91376680	216	+	genotype_k_vs_wt.res	23.5521	0.329995	0.323665	1.01956	0.307939	0.628714	216	NS	None
93228	chr4	92888157	92888826	670	+	genotype_k_vs_wt.res	57.2722	0.381767	0.230838	1.65383	0.0981619	0.354912	670	NS	None
93229	chr4	92941102	92942806	1705	+	genotype_k_vs_wt.res	63.6438	-0.0947909	0.19907	-0.476169	0.633954	0.852003	1705	NS	None
93230	chr4	93020756	93021562	807	+	genotype_k_vs_wt.res	50.7631	-0.518277	0.198855	-2.60631	0.00915248	0.0891225	807	NS	None
93231	chr4	93307586	93308130	545	+	genotype_k_vs_wt.res	24.2222	0.0861705	0.269788	0.319401	0.749423	0.906504	545	NS	None
93233	chr4	93510917	93511658	742	+	genotype_k_vs_wt.res	36.2252	-0.836634	0.303489	-2.75672	0.00583844	0.0677649	742	NS	None
93234	chr4	94476761	94477511	751	+	genotype_k_vs_wt.res	41.121	0.343965	0.264576	1.30006	0.193581	0.504861	751	NS	None
93235	chr4	94555826	94557348	1523	+	genotype_k_vs_wt.res	462.8	0.162223	0.0848308	1.91231	0.0558366	0.260723	1523	NS	None
93236	chr4	94602455	94603873	1419	+	genotype_k_vs_wt.res	1104.09	-0.00892512	0.0512881	-0.174019	0.86185	0.951773	1419	NS	None
93237	chr4	94613880	94615142	1263	+	genotype_k_vs_wt.res	548.074	0.060333	0.0645573	0.934566	0.350012	0.664309	1263	NS	None
93238	chr4	94978254	94979735	1482	+	genotype_k_vs_wt.res	921.568	0.047524	0.058557	0.811586	0.417029	0.718299	1482	NS	None
93239	chr4	94999221	95000286	1066	+	genotype_k_vs_wt.res	749.977	0.0367118	0.063312	0.579855	0.562012	0.810762	1066	NS	None
93240	chr4	95007962	95008760	799	+	genotype_k_vs_wt.res	38.6048	-0.152407	0.213004	-0.715515	0.474291	0.75771	799	NS	None
93241	chr4	95045119	95045380	262	+	genotype_k_vs_wt.res	32.4862	0.234859	0.252496	0.930152	0.352293	0.666217	262	NS	None
93242	chr4	95050048	95053628	3581	+	genotype_k_vs_wt.res	2800.22	0.0836757	0.0647608	1.29207	0.196331	0.508739	3581	NS	None
93243	chr4	95105473	95107412	1940	+	genotype_k_vs_wt.res	189.195	-0.0550478	0.156071	-0.352711	0.724305	0.894555	1940	NS	None
93244	chr4	95156661	95157124	464	+	genotype_k_vs_wt.res	91.2383	-0.138674	0.148974	-0.930861	0.351926	0.665919	464	NS	None
93245	chr4	95160841	95162976	2136	+	genotype_k_vs_wt.res	942.881	0.054406	0.0566954	0.95962	0.337246	0.653657	2136	NS	None
93246	chr4	95167270	95168044	775	+	genotype_k_vs_wt.res	69.8523	-0.122663	0.195179	-0.628465	0.5297	0.791815	775	NS	None
93247	chr4	95180863	95181441	579	+	genotype_k_vs_wt.res	29.4332	-0.735149	0.290016	-2.53486	0.0112493	0.101465	579	NS	None
93249	chr4	95192744	95193744	1001	+	genotype_k_vs_wt.res	177.664	-0.294452	0.112014	-2.62871	0.00857088	0.085984	1001	NS	None
93250	chr4	95196333	95197221	889	+	genotype_k_vs_wt.res	107.613	-0.399976	0.150957	-2.6496	0.00805867	0.0827971	889	NS	None
93251	chr4	95209157	95209646	490	+	genotype_k_vs_wt.res	77.2583	-0.0728397	0.17907	-0.406767	0.684179	0.876307	490	NS	None
93252	chr4	95212049	95213235	1187	+	genotype_k_vs_wt.res	346.737	-0.11215	0.0969493	-1.15679	0.247357	0.568409	1187	NS	None
93253	chr4	95214873	95216102	1230	+	genotype_k_vs_wt.res	401.075	-0.285114	0.0857323	-3.32563	0.000882174	0.0200438	1230	NS	None
93254	chr4	95277736	95278821	1086	+	genotype_k_vs_wt.res	342.545	0.0762492	0.0804116	0.948236	0.343009	0.658288	1086	NS	None
93255	chr4	95301813	95304117	2305	+	genotype_k_vs_wt.res	558.716	-0.0624985	0.0831136	-0.751964	0.452072	0.742113	2305	NS	None
93256	chr4	95557041	95557790	750	+	genotype_k_vs_wt.res	216.705	0.113488	0.107057	1.06007	0.289114	0.611096	750	NS	None
93257	chr4	95849786	95850598	813	+	genotype_k_vs_wt.res	28.0157	-0.0168175	0.305157	-0.0551109	0.95605	0.986299	813	NS	None
93258	chr4	95924326	95925104	779	+	genotype_k_vs_wt.res	69.6757	0.1168	0.169451	0.689283	0.490645	0.766299	779	NS	None
93259	chr4	95966782	95967777	996	+	genotype_k_vs_wt.res	1261.66	0.085842	0.0711609	1.20631	0.227698	0.546696	996	NS	None
93260	chr4	97485251	97485781	531	+	genotype_k_vs_wt.res	48.3132	-0.16385	0.234205	-0.699603	0.484175	0.762779	531	NS	None
93261	chr4	97742428	97742964	537	+	genotype_k_vs_wt.res	32.5599	-0.127387	0.276271	-0.461093	0.644732	0.857745	537	NS	None
93262	chr4	97745726	97746263	538	+	genotype_k_vs_wt.res	37.2216	0.163801	0.233105	0.702693	0.482247	0.761878	538	NS	None
93263	chr4	97750877	97752429	1553	+	genotype_k_vs_wt.res	349.241	0.167865	0.0903064	1.85884	0.0630496	0.279036	1553	NS	None
93264	chr4	97757111	97758443	1333	+	genotype_k_vs_wt.res	71.3475	0.101836	0.184605	0.551641	0.581194	0.822135	1333	NS	None
93265	chr4	97771649	97773607	1959	+	genotype_k_vs_wt.res	1004.81	-0.0788757	0.0641012	-1.23049	0.218515	0.535276	1959	NS	None
93266	chr4	97777721	97779074	1354	+	genotype_k_vs_wt.res	84.6018	0.401075	0.164867	2.43272	0.0149859	0.120973	1354	NS	None
93267	chr4	98243258	98244071	814	+	genotype_k_vs_wt.res	36.1465	-0.229702	0.246442	-0.932072	0.351299	0.665293	814	NS	None
93268	chr4	98321730	98322738	1009	+	genotype_k_vs_wt.res	473.748	0.0110882	0.0846016	0.131064	0.895725	0.965244	1009	NS	None
93269	chr4	98367065	98367955	891	+	genotype_k_vs_wt.res	33.6661	-0.0905263	0.238046	-0.380289	0.703731	0.885491	891	NS	None
93270	chr4	98375502	98376160	659	+	genotype_k_vs_wt.res	62.3893	-0.377721	0.203831	-1.85311	0.0638667	0.281184	659	NS	None
93271	chr4	98382634	98383479	846	+	genotype_k_vs_wt.res	351.753	0.0787087	0.0773785	1.01719	0.309062	0.62958	846	NS	None
93272	chr4	98395246	98396494	1249	+	genotype_k_vs_wt.res	121.742	0.360084	0.127983	2.81352	0.00490017	0.0607218	1249	NS	None
93273	chr4	98436211	98437680	1470	+	genotype_k_vs_wt.res	745.941	-0.0977032	0.0668102	-1.4624	0.143631	0.433913	1470	NS	None
93274	chr4	98439069	98439747	679	+	genotype_k_vs_wt.res	174.692	-0.227288	0.120708	-1.88296	0.0597062	0.27003	679	NS	None
93275	chr4	98444576	98445062	487	+	genotype_k_vs_wt.res	52.208	-0.120463	0.184676	-0.65229	0.514214	0.781961	487	NS	None
93276	chr4	98454024	98454426	403	+	genotype_k_vs_wt.res	23.2833	-0.111189	0.310269	-0.358364	0.720071	0.892854	403	NS	None
93277	chr4	98922581	98924523	1943	+	genotype_k_vs_wt.res	1760.18	0.0366388	0.0616841	0.593975	0.552529	0.805569	1943	NS	None
93278	chr4	98938201	98939018	818	+	genotype_k_vs_wt.res	29.6148	0.113651	0.255641	0.444572	0.656629	0.863424	818	NS	None
93279	chr4	99005786	99006719	934	+	genotype_k_vs_wt.res	27.8247	1.12805	0.307509	3.66837	0.000244104	0.00833951	934	UP	None
93280	chr4	99193354	99194797	1444	+	genotype_k_vs_wt.res	185.252	0.210894	0.131267	1.6066	0.108143	0.37363	1444	NS	None
93281	chr4	99199562	99200499	938	+	genotype_k_vs_wt.res	55.1308	0.219817	0.195686	1.12332	0.261304	0.582587	938	NS	None
93282	chr4	99342604	99343142	539	+	genotype_k_vs_wt.res	38.7943	-0.381055	0.256017	-1.4884	0.136646	0.423008	539	NS	None
93283	chr4	99353483	99355346	1864	+	genotype_k_vs_wt.res	328.141	0.0372799	0.0817988	0.455751	0.648569	0.859263	1864	NS	None
93284	chr4	99650620	99651581	962	+	genotype_k_vs_wt.res	30.4579	0.413253	0.24515	1.68571	0.0918508	0.342094	962	NS	None
93286	chr4	99659743	99661409	1667	+	genotype_k_vs_wt.res	65.254	0.264387	0.162872	1.62328	0.104531	0.367083	1667	NS	None
93287	chr4	99662810	99663957	1148	+	genotype_k_vs_wt.res	34.1412	-0.00970246	0.234573	-0.0413622	0.967007	0.990001	1148	NS	None
93288	chr4	99715128	99716327	1200	+	genotype_k_vs_wt.res	505.632	0.0740533	0.0671149	1.10338	0.269862	0.591365	1200	NS	None
93289	chr4	99725992	99726646	655	+	genotype_k_vs_wt.res	31.0101	0.583811	0.278118	2.09915	0.035804	0.203268	655	NS	None
93290	chr4	99828271	99830258	1988	+	genotype_k_vs_wt.res	475.364	-0.0332628	0.08697	-0.382463	0.702118	0.884859	1988	NS	None
93291	chr4	99914010	99914447	438	+	genotype_k_vs_wt.res	23.7821	-0.0762017	0.265265	-0.287266	0.773909	0.916521	438	NS	None
93292	chr4	99928804	99930425	1622	+	genotype_k_vs_wt.res	769.718	0.0640258	0.0664054	0.964166	0.334963	0.651801	1622	NS	None
93293	chr4	99941949	99942548	600	+	genotype_k_vs_wt.res	49.4118	0.406939	0.207067	1.96525	0.0493857	0.243852	600	NS	None
93294	chr4	99958126	99958769	644	+	genotype_k_vs_wt.res	59.7162	0.025358	0.207283	0.122335	0.902633	0.967289	644	NS	None
93295	chr4	100095695	100096480	786	+	genotype_k_vs_wt.res	30.0675	0.489182	0.295122	1.65756	0.0974065	0.353387	786	NS	None
93297	chr4	101138103	101138313	211	+	genotype_k_vs_wt.res	33.5588	0.469278	0.258352	1.81643	0.0693044	0.293955	211	NS	None
93298	chr4	101143957	101144240	284	+	genotype_k_vs_wt.res	38.6562	0.199511	0.208114	0.958662	0.337729	0.654259	284	NS	None
93299	chr4	101146047	101147822	1776	+	genotype_k_vs_wt.res	153.033	0.00109205	0.114255	0.009558	0.992374	0.997603	1776	NS	None
93300	chr4	101155542	101155993	452	+	genotype_k_vs_wt.res	23.7397	-0.662097	0.283924	-2.33196	0.019703	0.142495	452	NS	None
93301	chr4	101168107	101168996	890	+	genotype_k_vs_wt.res	202.97	-0.0612388	0.122252	-0.500922	0.616426	0.842427	890	NS	None
93302	chr4	101169664	101170155	492	+	genotype_k_vs_wt.res	32.597	-0.477372	0.274956	-1.73618	0.0825328	0.322803	492	NS	None
93303	chr4	101172765	101173230	466	+	genotype_k_vs_wt.res	90.528	-0.298722	0.15727	-1.89943	0.0575086	0.264554	466	NS	None
93304	chr4	101182377	101183398	1022	+	genotype_k_vs_wt.res	292.216	-0.160782	0.0824411	-1.95026	0.0511452	0.248879	1022	NS	None
93305	chr4	101184819	101186159	1341	+	genotype_k_vs_wt.res	372.405	-0.0937551	0.0963503	-0.973065	0.330521	0.648354	1341	NS	None
93306	chr4	101191862	101193017	1156	+	genotype_k_vs_wt.res	442.753	-0.150306	0.0858755	-1.75028	0.0800697	0.317402	1156	NS	None
93307	chr4	101199646	101202914	3269	+	genotype_k_vs_wt.res	178.579	-0.0763965	0.113203	-0.674862	0.499763	0.772906	3269	NS	None
93308	chr4	101213578	101214381	804	+	genotype_k_vs_wt.res	35.9497	-0.172335	0.25398	-0.678536	0.497432	0.771255	804	NS	None
93309	chr4	101216541	101218458	1918	+	genotype_k_vs_wt.res	131.158	0.0616244	0.128923	0.477992	0.632656	0.851348	1918	NS	None
93310	chr4	101222753	101224653	1901	+	genotype_k_vs_wt.res	67.0704	0.0129858	0.168628	0.0770083	0.938617	0.980177	1901	NS	None
93311	chr4	101244217	101245532	1316	+	genotype_k_vs_wt.res	141.777	-0.0570073	0.135257	-0.421473	0.67341	0.871271	1316	NS	None
93312	chr4	101249506	101250542	1037	+	genotype_k_vs_wt.res	210.367	-0.217554	0.111273	-1.95513	0.0505678	0.247144	1037	NS	None
93313	chr4	101252995	101256144	3150	+	genotype_k_vs_wt.res	1129.67	-0.07477	0.053871	-1.38795	0.165154	0.46492	3150	NS	None
93314	chr4	101264309	101265490	1182	+	genotype_k_vs_wt.res	1063.76	0.196253	0.0734796	2.67086	0.00756583	0.0797936	1182	NS	None
93315	chr4	101272768	101273491	724	+	genotype_k_vs_wt.res	26.341	-0.186797	0.268696	-0.6952	0.48693	0.764508	724	NS	None
93316	chr4	101276414	101277473	1060	+	genotype_k_vs_wt.res	68.3274	0.0927862	0.165228	0.561564	0.574413	0.8178	1060	NS	None
93317	chr4	101291780	101293671	1892	+	genotype_k_vs_wt.res	1036.12	-0.0215375	0.0608407	-0.353999	0.723339	0.894172	1892	NS	None
93318	chr4	101298217	101298920	704	+	genotype_k_vs_wt.res	105.893	0.0478173	0.156001	0.30652	0.759209	0.910428	704	NS	None
93319	chr4	101320534	101321365	832	+	genotype_k_vs_wt.res	70.945	-0.101347	0.183914	-0.551055	0.581596	0.82242	832	NS	None
93320	chr4	101328804	101329561	758	+	genotype_k_vs_wt.res	57.338	0.171483	0.198354	0.864528	0.387298	0.695294	758	NS	None
93321	chr4	101341633	101343065	1433	+	genotype_k_vs_wt.res	78.6186	0.0787262	0.147435	0.533974	0.59336	0.828842	1433	NS	None
93322	chr4	101347313	101350007	2695	+	genotype_k_vs_wt.res	143.97	0.305096	0.126759	2.4069	0.0160884	0.126673	2695	NS	None
93323	chr4	101355480	101358045	2566	+	genotype_k_vs_wt.res	894.726	0.0818511	0.0577172	1.41814	0.15615	0.452906	2566	NS	None
93324	chr4	101366687	101367764	1078	+	genotype_k_vs_wt.res	57.4973	0.214735	0.199945	1.07397	0.282836	0.605087	1078	NS	None
93326	chr4	101646902	101648346	1445	+	genotype_k_vs_wt.res	1144.73	0.0238307	0.0476816	0.499788	0.617224	0.842836	1445	NS	None
93327	chr4	101657046	101658260	1215	+	genotype_k_vs_wt.res	29.5449	-0.249912	0.277215	-0.901507	0.367319	0.678791	1215	NS	None
93328	chr4	101664321	101664812	492	+	genotype_k_vs_wt.res	35.0947	0.0785792	0.226632	0.346726	0.728797	0.896996	492	NS	None
93329	chr4	102493150	102494046	897	+	genotype_k_vs_wt.res	50.856	0.0609586	0.208776	0.291981	0.770301	0.915061	897	NS	None
93330	chr4	102505122	102505404	283	+	genotype_k_vs_wt.res	64.2383	0.153644	0.185611	0.827774	0.407799	0.711263	283	NS	None
93331	chr4	102506285	102508034	1750	+	genotype_k_vs_wt.res	641.155	-0.047546	0.0673696	-0.705748	0.480345	0.761186	1750	NS	None
93332	chr4	102511013	102511874	862	+	genotype_k_vs_wt.res	131.294	0.195237	0.135943	1.43617	0.150954	0.445205	862	NS	None
93333	chr4	102516184	102518164	1981	+	genotype_k_vs_wt.res	576.727	-0.126835	0.087427	-1.45076	0.146847	0.439161	1981	NS	None
93334	chr4	102521098	102521405	308	+	genotype_k_vs_wt.res	48.3347	0.172617	0.199611	0.864766	0.387167	0.695225	308	NS	None
93335	chr4	102533755	102534614	860	+	genotype_k_vs_wt.res	51.3079	-0.148031	0.194783	-0.75998	0.447266	0.739085	860	NS	None
93336	chr4	102568557	102572541	3985	+	genotype_k_vs_wt.res	1266.56	-0.0313933	0.0546238	-0.574718	0.565482	0.812862	3985	NS	None
93337	chr4	102573594	102574799	1206	+	genotype_k_vs_wt.res	665.988	-0.103901	0.0661097	-1.57165	0.116032	0.387704	1206	NS	None
93338	chr4	102582307	102583743	1437	+	genotype_k_vs_wt.res	71.6233	0.0823914	0.162241	0.507834	0.61157	0.839825	1437	NS	None
93339	chr4	102584686	102585787	1102	+	genotype_k_vs_wt.res	56.4334	0.142063	0.187014	0.759639	0.447471	0.739167	1102	NS	None
93340	chr4	102587287	102588679	1393	+	genotype_k_vs_wt.res	46.5449	-0.165557	0.2065	-0.801727	0.422711	0.722556	1393	NS	None
93341	chr4	102624313	102625320	1008	+	genotype_k_vs_wt.res	24.6579	0.00948842	0.295999	0.0320556	0.974428	0.992327	1008	NS	None
93342	chr4	102656181	102657518	1338	+	genotype_k_vs_wt.res	85.3915	0.162282	0.183823	0.882817	0.377335	0.687365	1338	NS	None
93343	chr4	102955159	102956239	1081	+	genotype_k_vs_wt.res	130.34	0.0233122	0.145005	0.160768	0.872276	0.955435	1081	NS	None
93344	chr4	102985984	102987505	1522	+	genotype_k_vs_wt.res	106.863	-0.0184822	0.129305	-0.142935	0.886341	0.961341	1522	NS	None
93345	chr4	103033981	103034432	452	+	genotype_k_vs_wt.res	23.1466	-0.578678	0.305995	-1.89114	0.0586059	0.267282	452	NS	None
93347	chr4	103113904	103115173	1270	+	genotype_k_vs_wt.res	1520.21	-0.00197406	0.0455856	-0.0433045	0.965459	0.989551	1270	NS	None
93348	chr4	103119358	103121396	2039	+	genotype_k_vs_wt.res	952.988	-0.0171958	0.0728883	-0.235921	0.813494	0.932226	2039	NS	None
93349	chr4	103122692	103123396	705	+	genotype_k_vs_wt.res	182.426	0.0558959	0.123646	0.452064	0.651223	0.860691	705	NS	None
93350	chr4	103145868	103146881	1014	+	genotype_k_vs_wt.res	54.8116	0.0777131	0.186621	0.416422	0.677101	0.872993	1014	NS	None
93351	chr4	103166589	103167888	1300	+	genotype_k_vs_wt.res	26.2015	0.0888012	0.298161	0.29783	0.765833	0.913245	1300	NS	None
93352	chr4	103201686	103203287	1602	+	genotype_k_vs_wt.res	43.0254	0.0305863	0.204638	0.149465	0.881186	0.959162	1602	NS	None
93353	chr4	103213900	103216290	2391	+	genotype_k_vs_wt.res	557.923	0.235557	0.0775016	3.03939	0.00237061	0.038162	2391	NS	None
93354	chr4	103221755	103223010	1256	+	genotype_k_vs_wt.res	27.6464	0.451694	0.253978	1.77848	0.0753253	0.307623	1256	NS	None
93355	chr4	103313375	103314437	1063	+	genotype_k_vs_wt.res	998.467	0.0944684	0.0512184	1.84442	0.0651215	0.283964	1063	NS	None
93356	chr4	103346092	103346581	490	+	genotype_k_vs_wt.res	29.9099	-0.380706	0.250184	-1.5217	0.128083	0.408937	490	NS	None
93357	chr4	104856238	104858161	1924	+	genotype_k_vs_wt.res	363.146	-0.160814	0.0989245	-1.62562	0.10403	0.366136	1924	NS	None
93358	chr4	104861079	104862724	1646	+	genotype_k_vs_wt.res	358.947	-0.0945256	0.0944432	-1.00087	0.316889	0.636025	1646	NS	None
93359	chr4	104887210	104888077	868	+	genotype_k_vs_wt.res	66.7979	0.060629	0.188918	0.320927	0.748266	0.906036	868	NS	None
93360	chr4	104889094	104889758	665	+	genotype_k_vs_wt.res	26.3165	-0.0546989	0.277459	-0.197142	0.843716	0.944378	665	NS	None
93361	chr4	104893544	104894400	857	+	genotype_k_vs_wt.res	34.7452	0.00840649	0.231273	0.0363488	0.971004	0.991175	857	NS	None
93362	chr4	104900957	104901481	525	+	genotype_k_vs_wt.res	30.0944	-0.0460408	0.272076	-0.16922	0.865623	0.953215	525	NS	None
93363	chr4	104911785	104912056	272	+	genotype_k_vs_wt.res	28.9957	-0.352189	0.281246	-1.25225	0.21048	0.526376	272	NS	None
93365	chr4	105157090	105158626	1537	+	genotype_k_vs_wt.res	164.836	0.188521	0.131398	1.43474	0.151361	0.445715	1537	NS	None
93366	chr4	105163485	105165141	1657	+	genotype_k_vs_wt.res	71.7866	0.0689794	0.207662	0.332171	0.73976	0.901953	1657	NS	None
93367	chr4	105245376	105247026	1651	+	genotype_k_vs_wt.res	346.24	0.0842227	0.0890318	0.945984	0.344157	0.659179	1651	NS	None
93368	chr4	105252037	105255758	3722	+	genotype_k_vs_wt.res	618.391	-0.0593111	0.0758358	-0.7821	0.434156	0.730244	3722	NS	None
93369	chr4	105263217	105264352	1136	+	genotype_k_vs_wt.res	176.54	0.118001	0.158409	0.744916	0.456323	0.744847	1136	NS	None
93370	chr4	105285074	105286551	1478	+	genotype_k_vs_wt.res	508.08	-0.0728357	0.0992016	-0.734219	0.462815	0.749374	1478	NS	None
93371	chr4	105290279	105292116	1838	+	genotype_k_vs_wt.res	210.825	-0.45261	0.115569	-3.91637	8.99e-05	0.00409691	1838	NS	None
93372	chr4	105305693	105306678	986	+	genotype_k_vs_wt.res	84.5272	-0.406934	0.154356	-2.63633	0.00838087	0.08477	986	NS	None
93373	chr4	105316314	105317413	1100	+	genotype_k_vs_wt.res	184.354	-0.17224	0.14405	-1.1957	0.231815	0.551823	1100	NS	None
93374	chr4	105787122	105787822	701	+	genotype_k_vs_wt.res	25.0121	0.439704	0.353543	1.24371	0.213608	0.529689	701	NS	None
93375	chr4	106220687	106221443	757	+	genotype_k_vs_wt.res	114.334	0.175545	0.145544	1.20613	0.227768	0.54679	757	NS	None
93376	chr4	106225216	106225910	695	+	genotype_k_vs_wt.res	83.8827	0.0114651	0.148919	0.0769884	0.938633	0.980177	695	NS	None
93377	chr4	106228302	106229717	1416	+	genotype_k_vs_wt.res	96.407	-0.0583768	0.135937	-0.42944	0.667603	0.868808	1416	NS	None
93378	chr4	106279268	106279831	564	+	genotype_k_vs_wt.res	94.3735	0.0720218	0.148132	0.486199	0.626826	0.848282	564	NS	None
93379	chr4	106281157	106282161	1005	+	genotype_k_vs_wt.res	96.9622	0.0135445	0.140352	0.0965032	0.923121	0.974115	1005	NS	None
93380	chr4	106286908	106287431	524	+	genotype_k_vs_wt.res	43.7586	0.0302094	0.226987	0.133089	0.894123	0.964363	524	NS	None
93381	chr4	106296308	106297330	1023	+	genotype_k_vs_wt.res	228.024	-0.244208	0.135772	-1.79867	0.0720709	0.299827	1023	NS	None
93382	chr4	106300883	106301657	775	+	genotype_k_vs_wt.res	83.7585	-0.05286	0.161601	-0.327102	0.743591	0.903809	775	NS	None
93383	chr4	106314322	106317414	3093	+	genotype_k_vs_wt.res	1210.47	0.0982403	0.0684765	1.43466	0.151385	0.445736	3093	NS	None
93384	chr4	106322128	106323822	1695	+	genotype_k_vs_wt.res	198.948	-0.0397309	0.106017	-0.37476	0.707839	0.887219	1695	NS	None
93385	chr4	106328710	106329585	876	+	genotype_k_vs_wt.res	109.444	-0.130452	0.145943	-0.893859	0.371397	0.682086	876	NS	None
93386	chr4	106375453	106376183	731	+	genotype_k_vs_wt.res	81.6215	-0.0461622	0.143424	-0.321859	0.747559	0.905964	731	NS	None
93387	chr4	106436211	106437011	801	+	genotype_k_vs_wt.res	41.4228	0.0394963	0.220921	0.17878	0.85811	0.950501	801	NS	None
93388	chr4	106464097	106465646	1550	+	genotype_k_vs_wt.res	34.9939	-0.173389	0.25718	-0.674193	0.500189	0.773136	1550	NS	None
93389	chr4	106472214	106472910	697	+	genotype_k_vs_wt.res	104.852	0.0427035	0.127308	0.335433	0.737298	0.900859	697	NS	None
93390	chr4	106474127	106474878	752	+	genotype_k_vs_wt.res	86.554	0.264955	0.158988	1.66651	0.095612	0.350041	752	NS	None
93391	chr4	106491996	106492831	836	+	genotype_k_vs_wt.res	542.015	-0.00280104	0.0769856	-0.036384	0.970976	0.991167	836	NS	None
93392	chr4	106493651	106493896	246	+	genotype_k_vs_wt.res	135.11	-0.0535793	0.117804	-0.454818	0.64924	0.859546	246	NS	None
93393	chr4	106524014	106524697	684	+	genotype_k_vs_wt.res	133.407	0.0668313	0.117456	0.568991	0.569363	0.815209	684	NS	None
93394	chr4	106529361	106530297	937	+	genotype_k_vs_wt.res	289.567	0.144193	0.0876921	1.64431	0.100112	0.358692	937	NS	None
93395	chr4	106560319	106561751	1433	+	genotype_k_vs_wt.res	1267	0.10671	0.0547977	1.94734	0.0514943	0.249746	1433	NS	None
93396	chr4	106569606	106570029	424	+	genotype_k_vs_wt.res	24.913	0.217451	0.317809	0.684219	0.493837	0.768751	424	NS	None
93397	chr4	106589922	106591238	1317	+	genotype_k_vs_wt.res	242.237	0.0676194	0.106673	0.633896	0.526149	0.78977	1317	NS	None
93398	chr4	106599373	106599831	459	+	genotype_k_vs_wt.res	30.6532	-0.340132	0.271315	-1.25364	0.209973	0.525945	459	NS	None
93399	chr4	106607059	106607270	212	+	genotype_k_vs_wt.res	33.1626	0.25165	0.236608	1.06357	0.287522	0.609823	212	NS	None
93400	chr4	106614084	106614737	654	+	genotype_k_vs_wt.res	57.6973	0.305358	0.172438	1.77082	0.0765899	0.310582	654	NS	None
93401	chr4	106650665	106651767	1103	+	genotype_k_vs_wt.res	700.643	0.0676877	0.0562472	1.2034	0.228823	0.548319	1103	NS	None
93402	chr4	106678471	106679488	1018	+	genotype_k_vs_wt.res	562.922	0.0329677	0.0715276	0.460909	0.644864	0.857888	1018	NS	None
93403	chr4	106680740	106681271	532	+	genotype_k_vs_wt.res	262.01	0.078285	0.101873	0.76846	0.442214	0.735538	532	NS	None
93404	chr4	106699897	106700418	522	+	genotype_k_vs_wt.res	42.736	-0.0171485	0.213957	-0.0801492	0.936119	0.979349	522	NS	None
93405	chr4	106708341	106708869	529	+	genotype_k_vs_wt.res	30.0699	0.261926	0.245427	1.06722	0.285871	0.608115	529	NS	None
93406	chr4	106803823	106805211	1389	+	genotype_k_vs_wt.res	540.78	0.109689	0.0682042	1.60824	0.107783	0.372863	1389	NS	None
93407	chr4	106809995	106810429	435	+	genotype_k_vs_wt.res	24.6262	-0.115736	0.280729	-0.41227	0.680141	0.874451	435	NS	None
93408	chr4	106827446	106828645	1200	+	genotype_k_vs_wt.res	343.455	0.267977	0.0884818	3.02861	0.00245683	0.0390363	1200	NS	None
93409	chr4	106838056	106840621	2566	+	genotype_k_vs_wt.res	855.016	0.273332	0.0636245	4.29602	1.74e-05	0.0012736	2566	NS	None
93410	chr4	106870522	106871177	656	+	genotype_k_vs_wt.res	78.3322	0.119304	0.161864	0.737061	0.461085	0.748216	656	NS	None
93411	chr4	106880933	106881501	569	+	genotype_k_vs_wt.res	74.1585	-0.262524	0.19577	-1.34098	0.179926	0.486433	569	NS	None
93412	chr4	106904713	106905994	1282	+	genotype_k_vs_wt.res	300.713	-0.277464	0.0928635	-2.98787	0.00280926	0.0423096	1282	NS	None
93413	chr4	106908293	106908801	509	+	genotype_k_vs_wt.res	169.226	-0.141076	0.144656	-0.97525	0.329436	0.647481	509	NS	None
93414	chr4	106909955	106912693	2739	+	genotype_k_vs_wt.res	1036.03	0.183036	0.0874103	2.09399	0.0362607	0.204614	2739	NS	None
93415	chr4	106923648	106924387	740	+	genotype_k_vs_wt.res	28.2366	-0.224223	0.273706	-0.819212	0.412665	0.715388	740	NS	None
93416	chr4	106932373	106933104	732	+	genotype_k_vs_wt.res	168.628	-0.376914	0.127679	-2.95205	0.00315671	0.0456473	732	NS	None
93417	chr4	106935029	106935828	800	+	genotype_k_vs_wt.res	193.38	-0.251934	0.109104	-2.30912	0.0209367	0.148185	800	NS	None
93418	chr4	106938531	106940155	1625	+	genotype_k_vs_wt.res	723.281	-0.187062	0.0890002	-2.10182	0.0355692	0.202573	1625	NS	None
93419	chr4	106941501	106941713	213	+	genotype_k_vs_wt.res	119.355	-0.352171	0.13906	-2.53251	0.0113248	0.101769	213	NS	None
93420	chr4	106942976	106944499	1524	+	genotype_k_vs_wt.res	371.688	0.0228807	0.0883623	0.258941	0.79568	0.925326	1524	NS	None
93421	chr4	106949207	106951924	2718	+	genotype_k_vs_wt.res	777.154	-0.0332346	0.0684292	-0.485679	0.627195	0.848503	2718	NS	None
93422	chr4	106957972	106958863	892	+	genotype_k_vs_wt.res	332.676	-0.0938684	0.0817764	-1.14787	0.251023	0.572417	892	NS	None
93423	chr4	106970535	106971241	707	+	genotype_k_vs_wt.res	59.971	-0.3297	0.188714	-1.74709	0.0806224	0.318653	707	NS	None
93424	chr4	106976195	106977725	1531	+	genotype_k_vs_wt.res	370.547	-0.0844645	0.0961	-0.878923	0.379443	0.689008	1531	NS	None
93425	chr4	106980638	106981928	1291	+	genotype_k_vs_wt.res	294.862	-0.320032	0.100731	-3.1771	0.00148758	0.0282928	1291	NS	None
93426	chr4	106987572	106988421	850	+	genotype_k_vs_wt.res	125.699	-0.161406	0.120461	-1.3399	0.180277	0.487022	850	NS	None
93427	chr4	107052363	107053530	1168	+	genotype_k_vs_wt.res	138.142	0.118444	0.117521	1.00785	0.313526	0.633106	1168	NS	None
93428	chr4	107066293	107067634	1342	+	genotype_k_vs_wt.res	1194.47	0.053332	0.0469149	1.13678	0.25563	0.576766	1342	NS	None
93429	chr4	107072316	107072898	583	+	genotype_k_vs_wt.res	45.5352	0.301535	0.22318	1.35109	0.176668	0.481931	583	NS	None
93430	chr4	107143413	107144054	642	+	genotype_k_vs_wt.res	46.8015	-0.11882	0.192429	-0.617475	0.536921	0.796483	642	NS	None
93431	chr4	107163782	107164716	935	+	genotype_k_vs_wt.res	121.31	0.138738	0.137393	1.00979	0.312596	0.632293	935	NS	None
93432	chr4	107177898	107179653	1756	+	genotype_k_vs_wt.res	1644.17	0.000556287	0.0428452	0.0129837	0.989641	0.996698	1756	NS	None
93433	chr4	107185492	107186222	731	+	genotype_k_vs_wt.res	29.3152	0.0181037	0.245818	0.0736468	0.941291	0.981134	731	NS	None
93434	chr4	107193760	107194408	649	+	genotype_k_vs_wt.res	48.9215	-0.116336	0.201947	-0.57607	0.564568	0.812216	649	NS	None
93435	chr4	107213380	107214001	622	+	genotype_k_vs_wt.res	66.3339	-0.00871367	0.165121	-0.0527713	0.957914	0.986877	622	NS	None
93436	chr4	107253041	107254394	1354	+	genotype_k_vs_wt.res	1261.51	-0.0796155	0.0618032	-1.28821	0.197673	0.510378	1354	NS	None
93437	chr4	107285364	107286276	913	+	genotype_k_vs_wt.res	168.646	0.0748118	0.11793	0.634375	0.525836	0.789463	913	NS	None
93438	chr4	107302721	107303238	518	+	genotype_k_vs_wt.res	23.9119	0.232322	0.282695	0.82181	0.411185	0.714288	518	NS	None
93439	chr4	107313595	107315318	1724	+	genotype_k_vs_wt.res	636.295	0.115951	0.0679497	1.70642	0.0879297	0.334631	1724	NS	None
93440	chr4	107320753	107321743	991	+	genotype_k_vs_wt.res	390.843	0.0119013	0.102075	0.116594	0.907182	0.968809	991	NS	None
93441	chr4	107333432	107334616	1185	+	genotype_k_vs_wt.res	30.9206	-0.0669097	0.232699	-0.287538	0.773701	0.916521	1185	NS	None
93442	chr4	107348748	107349635	888	+	genotype_k_vs_wt.res	51.2238	0.0884528	0.204718	0.432072	0.665689	0.867718	888	NS	None
93443	chr4	107360034	107361060	1027	+	genotype_k_vs_wt.res	268.584	-0.0101654	0.0914617	-0.111144	0.911502	0.970188	1027	NS	None
93444	chr4	107367343	107368951	1609	+	genotype_k_vs_wt.res	1257.83	0.000167699	0.0490441	0.00341935	0.997272	0.999124	1609	NS	None
93446	chr4	107453504	107454320	817	+	genotype_k_vs_wt.res	90.3121	-0.0742284	0.143493	-0.517296	0.604949	0.836385	817	NS	None
93447	chr4	107652516	107653229	714	+	genotype_k_vs_wt.res	50.1924	0.195387	0.204678	0.95461	0.339775	0.655876	714	NS	None
93449	chr4	107673649	107674658	1010	+	genotype_k_vs_wt.res	234.962	-0.0973878	0.094292	-1.03283	0.301683	0.622708	1010	NS	None
93450	chr4	107717609	107720318	2710	+	genotype_k_vs_wt.res	130.877	-0.12203	0.163667	-0.745594	0.455913	0.744575	2710	NS	None
93451	chr4	107737671	107738523	853	+	genotype_k_vs_wt.res	64.6155	0.100351	0.180373	0.556356	0.577967	0.819841	853	NS	None
93452	chr4	107776867	107777657	791	+	genotype_k_vs_wt.res	82.971	-0.405779	0.169561	-2.39312	0.016706	0.129538	791	NS	None
93453	chr4	107801464	107804189	2726	+	genotype_k_vs_wt.res	1830.59	0.0353187	0.0468853	0.7533	0.45127	0.741626	2726	NS	None
93454	chr4	107807906	107808250	345	+	genotype_k_vs_wt.res	156.615	0.210989	0.110422	1.91075	0.0560363	0.261009	345	NS	None
93455	chr4	107844570	107845592	1023	+	genotype_k_vs_wt.res	58.3839	-0.0869286	0.179024	-0.485569	0.627273	0.848503	1023	NS	None
93456	chr4	107879162	107880534	1373	+	genotype_k_vs_wt.res	545.738	0.113797	0.0741249	1.5352	0.124734	0.402876	1373	NS	None
93457	chr4	107889389	107890576	1188	+	genotype_k_vs_wt.res	1183.09	-0.0491654	0.0531802	-0.924506	0.355223	0.668471	1188	NS	None
93458	chr4	107922925	107923987	1063	+	genotype_k_vs_wt.res	550.305	0.0327392	0.0683666	0.478878	0.632026	0.851032	1063	NS	None
93459	chr4	107935186	107935575	390	+	genotype_k_vs_wt.res	25.0405	0.303902	0.302573	1.0044	0.315188	0.634875	390	NS	None
93460	chr4	107989005	107989498	494	+	genotype_k_vs_wt.res	36.4123	-0.0674599	0.251489	-0.268242	0.788513	0.922346	494	NS	None
93462	chr4	108046322	108047888	1567	+	genotype_k_vs_wt.res	45.9983	0.237503	0.248376	0.956224	0.338959	0.655313	1567	NS	None
93463	chr4	108058202	108060318	2117	+	genotype_k_vs_wt.res	69.8667	0.189005	0.177984	1.06192	0.288272	0.61048	2117	NS	None
93464	chr4	108070701	108071781	1081	+	genotype_k_vs_wt.res	390.912	-0.120558	0.0774965	-1.55566	0.119789	0.394048	1081	NS	None
93465	chr4	108117917	108119238	1322	+	genotype_k_vs_wt.res	503.162	-0.0730411	0.0658312	-1.10952	0.267205	0.588475	1322	NS	None
93467	chr4	108217220	108219217	1998	+	genotype_k_vs_wt.res	144.703	0.384711	0.118816	3.23787	0.00120427	0.0247978	1998	NS	None
93468	chr4	108273277	108274466	1190	+	genotype_k_vs_wt.res	42.6582	-0.462925	0.245535	-1.88537	0.0593793	0.269129	1190	NS	None
93469	chr4	108300223	108301780	1558	+	genotype_k_vs_wt.res	932.977	-0.0395362	0.0565005	-0.699749	0.484084	0.762707	1558	NS	None
93470	chr4	108310487	108311391	905	+	genotype_k_vs_wt.res	450.684	-0.140862	0.0949628	-1.48334	0.137985	0.424898	905	NS	None
93471	chr4	108318179	108321195	3017	+	genotype_k_vs_wt.res	670.39	-0.309318	0.0783852	-3.94613	7.94e-05	0.00378244	3017	NS	None
93472	chr4	108327057	108328906	1850	+	genotype_k_vs_wt.res	1258.09	-0.0204957	0.0536528	-0.382006	0.702457	0.884935	1850	NS	None
93473	chr4	108338998	108340211	1214	+	genotype_k_vs_wt.res	118.482	0.167086	0.136637	1.22285	0.221388	0.53903	1214	NS	None
93474	chr4	108346783	108347835	1053	+	genotype_k_vs_wt.res	92.5759	-0.00194828	0.18179	-0.0107172	0.991449	0.99737	1053	NS	None
93475	chr4	108405938	108406989	1052	+	genotype_k_vs_wt.res	43.5386	0.143046	0.253811	0.563592	0.573032	0.81707	1052	NS	None
93476	chr4	108458176	108462056	3881	+	genotype_k_vs_wt.res	2338.03	-0.00299109	0.0475416	-0.0629153	0.949834	0.984022	3881	NS	None
93477	chr4	108482498	108483276	779	+	genotype_k_vs_wt.res	147.494	-0.183246	0.125896	-1.45554	0.14552	0.436875	779	NS	None
93478	chr4	108578390	108580265	1876	+	genotype_k_vs_wt.res	1045.98	0.0720598	0.0584303	1.23326	0.217479	0.533992	1876	NS	None
93480	chr4	108618656	108620668	2013	+	genotype_k_vs_wt.res	1429.61	0.094922	0.0514784	1.84392	0.065195	0.284055	2013	NS	None
93481	chr4	108637831	108639326	1496	+	genotype_k_vs_wt.res	87.5748	-0.104635	0.14172	-0.738325	0.460317	0.747731	1496	NS	None
93482	chr4	108779849	108781055	1207	+	genotype_k_vs_wt.res	279.791	0.411297	0.108266	3.79895	0.000145313	0.00577967	1207	NS	None
93483	chr4	108789401	108791256	1856	+	genotype_k_vs_wt.res	95.4679	-0.0973747	0.147493	-0.6602	0.509126	0.77842	1856	NS	None
93484	chr4	108798345	108798918	574	+	genotype_k_vs_wt.res	39.3263	-0.10949	0.244382	-0.448027	0.654134	0.861834	574	NS	None
93485	chr4	108824538	108827099	2562	+	genotype_k_vs_wt.res	117.34	-0.0979877	0.17427	-0.562276	0.573928	0.817632	2562	NS	None
93486	chr4	108832905	108835019	2115	+	genotype_k_vs_wt.res	1553.97	0.0295402	0.0509698	0.579564	0.562209	0.810859	2115	NS	None
93487	chr4	108847521	108848860	1340	+	genotype_k_vs_wt.res	650.691	0.0692244	0.0651577	1.06241	0.288048	0.610199	1340	NS	None
93488	chr4	108869744	108870508	765	+	genotype_k_vs_wt.res	73.8135	-0.302415	0.154455	-1.95794	0.0502365	0.246212	765	NS	None
93489	chr4	108878756	108879997	1242	+	genotype_k_vs_wt.res	199.838	0.0932577	0.100518	0.927774	0.353525	0.667338	1242	NS	None
93490	chr4	108907138	108908495	1358	+	genotype_k_vs_wt.res	79.4303	-0.280757	0.16387	-1.71329	0.0866601	0.332038	1358	NS	None
93491	chr4	108909335	108910165	831	+	genotype_k_vs_wt.res	43.4766	-0.585032	0.21418	-2.7315	0.00630476	0.0712216	831	NS	None
93492	chr4	108986909	108988070	1162	+	genotype_k_vs_wt.res	55.0914	-0.164986	0.186757	-0.88343	0.377004	0.687129	1162	NS	None
93493	chr4	109000040	109001340	1301	+	genotype_k_vs_wt.res	1524.05	0.0299302	0.0440304	0.679763	0.496655	0.770918	1301	NS	None
93494	chr4	109035924	109036776	853	+	genotype_k_vs_wt.res	65.899	0.00786078	0.173523	0.0453009	0.963867	0.988951	853	NS	None
93495	chr4	109076391	109077372	982	+	genotype_k_vs_wt.res	85.6899	-0.00860719	0.160038	-0.0537822	0.957109	0.986642	982	NS	None
93496	chr4	109105044	109107362	2319	+	genotype_k_vs_wt.res	177.366	-0.0999112	0.130198	-0.767381	0.442855	0.735986	2319	NS	None
93497	chr4	109116633	109118669	2037	+	genotype_k_vs_wt.res	1135.24	-0.0300218	0.051663	-0.581108	0.561168	0.810452	2037	NS	None
93498	chr4	109119569	109120054	486	+	genotype_k_vs_wt.res	147.25	-0.186468	0.123779	-1.50645	0.131951	0.41501	486	NS	None
93499	chr4	109122961	109123415	455	+	genotype_k_vs_wt.res	125.12	-0.285904	0.129584	-2.20632	0.0273614	0.173567	455	NS	None
93500	chr4	109124590	109126554	1965	+	genotype_k_vs_wt.res	733.017	-0.137093	0.0830827	-1.65008	0.0989267	0.356533	1965	NS	None
93501	chr4	109134709	109137333	2625	+	genotype_k_vs_wt.res	661.55	0.084563	0.0652223	1.29654	0.194791	0.50677	2625	NS	None
93502	chr4	109147000	109148013	1014	+	genotype_k_vs_wt.res	50.4233	0.0446649	0.190963	0.233893	0.815068	0.932796	1014	NS	None
93503	chr4	109165281	109166025	745	+	genotype_k_vs_wt.res	50.655	0.13578	0.185188	0.733201	0.463436	0.749691	745	NS	None
93504	chr4	109201385	109202783	1399	+	genotype_k_vs_wt.res	1122.57	0.0347558	0.0537663	0.646424	0.518004	0.784811	1399	NS	None
93505	chr4	109268824	109269385	562	+	genotype_k_vs_wt.res	32.7877	-0.0709209	0.226009	-0.313797	0.753675	0.908409	562	NS	None
93506	chr4	109271596	109272190	595	+	genotype_k_vs_wt.res	35.0535	-0.0844098	0.224829	-0.37544	0.707333	0.887006	595	NS	None
93507	chr4	109279522	109282970	3449	+	genotype_k_vs_wt.res	1084.31	0.0307823	0.0601831	0.511478	0.609017	0.83877	3449	NS	None
93508	chr4	109298295	109299452	1158	+	genotype_k_vs_wt.res	47.8541	0.574458	0.243554	2.35865	0.0183415	0.13652	1158	NS	None
93509	chr4	109418771	109419514	744	+	genotype_k_vs_wt.res	51.3621	0.0714237	0.188217	0.379476	0.704335	0.885598	744	NS	None
93510	chr4	109430029	109431313	1285	+	genotype_k_vs_wt.res	250.434	-0.203371	0.120672	-1.68533	0.0919255	0.342245	1285	NS	None
93511	chr4	109437680	109439376	1697	+	genotype_k_vs_wt.res	119.447	-0.0483596	0.123646	-0.391114	0.695713	0.881859	1697	NS	None
93512	chr4	109456135	109458377	2243	+	genotype_k_vs_wt.res	104.971	0.00857396	0.178034	0.0481591	0.961589	0.988208	2243	NS	None
93513	chr4	109475705	109477207	1503	+	genotype_k_vs_wt.res	686.917	0.212711	0.0794344	2.67782	0.00741034	0.0787092	1503	NS	None
93514	chr4	109504803	109505346	544	+	genotype_k_vs_wt.res	45.4763	-0.403845	0.202911	-1.99026	0.046562	0.236327	544	NS	None
93515	chr4	109634911	109635203	293	+	genotype_k_vs_wt.res	30.5222	0.148062	0.266105	0.556404	0.577935	0.819841	293	NS	None
93516	chr4	109656834	109658297	1464	+	genotype_k_vs_wt.res	503.627	0.168065	0.0698581	2.40581	0.0161366	0.126888	1464	NS	None
93517	chr4	109665147	109667526	2380	+	genotype_k_vs_wt.res	1559.64	-0.0139743	0.0554316	-0.2521	0.800964	0.927415	2380	NS	None
93518	chr4	109676031	109677603	1573	+	genotype_k_vs_wt.res	987.148	0.0546354	0.061059	0.894797	0.370896	0.681789	1573	NS	None
93519	chr4	109703156	109704066	911	+	genotype_k_vs_wt.res	40.6443	-0.264334	0.211693	-1.24867	0.211787	0.527739	911	NS	None
93520	chr4	109729108	109729731	624	+	genotype_k_vs_wt.res	34.8472	0.0953669	0.236366	0.403471	0.686602	0.877556	624	NS	None
93521	chr4	109759129	109761412	2284	+	genotype_k_vs_wt.res	143.799	-0.110779	0.123493	-0.897049	0.369693	0.680809	2284	NS	None
93522	chr4	109887631	109888716	1086	+	genotype_k_vs_wt.res	114.662	-0.579103	0.150144	-3.85699	0.000114791	0.00487034	1086	NS	None
93523	chr4	109930374	109930687	314	+	genotype_k_vs_wt.res	30.044	-0.147578	0.250795	-0.588442	0.556236	0.807266	314	NS	None
93524	chr4	109973310	109973938	629	+	genotype_k_vs_wt.res	58.4917	0.316326	0.182157	1.73656	0.0824648	0.322654	629	NS	None
93525	chr4	109977360	109978794	1435	+	genotype_k_vs_wt.res	140.573	0.338627	0.124656	2.71648	0.00659792	0.0733461	1435	NS	None
93527	chr4	110019300	110020940	1641	+	genotype_k_vs_wt.res	85.6464	0.288755	0.157557	1.83271	0.0668464	0.287919	1641	NS	None
93528	chr4	110022119	110022661	543	+	genotype_k_vs_wt.res	61.1174	-0.0276919	0.196996	-0.14057	0.888209	0.962144	543	NS	None
93529	chr4	110028572	110029189	618	+	genotype_k_vs_wt.res	32.6018	0.0154267	0.251585	0.0613179	0.951106	0.98458	618	NS	None
93530	chr4	110050487	110051514	1028	+	genotype_k_vs_wt.res	67.2157	0.1796	0.170508	1.05332	0.292193	0.613906	1028	NS	None
93531	chr4	111327666	111328964	1299	+	genotype_k_vs_wt.res	86.6881	0.046724	0.145432	0.321277	0.748001	0.905964	1299	NS	None
93532	chr4	111340169	111340888	720	+	genotype_k_vs_wt.res	36.784	-0.0791446	0.234555	-0.337425	0.735797	0.900206	720	NS	None
93533	chr4	111350534	111351344	811	+	genotype_k_vs_wt.res	104.113	-0.24017	0.139097	-1.72664	0.0842331	0.326548	811	NS	None
93534	chr4	111368125	111368660	536	+	genotype_k_vs_wt.res	24.808	-0.409769	0.298735	-1.37168	0.170163	0.472094	536	NS	None
93535	chr4	111393438	111394476	1039	+	genotype_k_vs_wt.res	106.856	-0.0165063	0.142134	-0.116132	0.907548	0.968887	1039	NS	None
93536	chr4	111399290	111400432	1143	+	genotype_k_vs_wt.res	610.441	-0.170042	0.103849	-1.6374	0.101547	0.361085	1143	NS	None
93537	chr4	111414423	111416725	2303	+	genotype_k_vs_wt.res	888.308	0.136314	0.0632586	2.15487	0.0311723	0.187559	2303	NS	None
93538	chr4	111420941	111423534	2594	+	genotype_k_vs_wt.res	486.036	-0.088653	0.0739035	-1.19958	0.230303	0.549974	2594	NS	None
93539	chr4	111440439	111443204	2766	+	genotype_k_vs_wt.res	1549.14	-0.0777959	0.0533954	-1.45698	0.145123	0.436476	2766	NS	None
93540	chr4	111447877	111448351	475	+	genotype_k_vs_wt.res	25.2566	0.124582	0.271666	0.458584	0.646533	0.858544	475	NS	None
93541	chr4	111455196	111456373	1178	+	genotype_k_vs_wt.res	710.929	-0.00207874	0.072246	-0.0287731	0.977046	0.992785	1178	NS	None
93542	chr4	111461407	111462578	1172	+	genotype_k_vs_wt.res	23.905	-0.00629329	0.274427	-0.0229325	0.981704	0.994082	1172	NS	None
93543	chr4	111471553	111472094	542	+	genotype_k_vs_wt.res	26.4634	0.313357	0.25963	1.20694	0.227457	0.546447	542	NS	None
93544	chr4	111493578	111494477	900	+	genotype_k_vs_wt.res	56.3955	-0.187778	0.188066	-0.998465	0.318054	0.63711	900	NS	None
93545	chr4	111495894	111496536	643	+	genotype_k_vs_wt.res	54.3116	-0.0856059	0.179597	-0.476655	0.633608	0.85176	643	NS	None
93546	chr4	111626204	111626832	629	+	genotype_k_vs_wt.res	24.959	0.0954515	0.303037	0.314983	0.752775	0.908093	629	NS	None
93547	chr4	111687016	111688116	1101	+	genotype_k_vs_wt.res	85.4938	-0.0177802	0.156568	-0.113563	0.909584	0.969744	1101	NS	None
93548	chr4	111719408	111721715	2308	+	genotype_k_vs_wt.res	940.807	-0.118504	0.0575974	-2.05745	0.0396433	0.214606	2308	NS	None
93549	chr4	111885951	111887017	1067	+	genotype_k_vs_wt.res	52.1568	-0.386628	0.242117	-1.59687	0.110296	0.377628	1067	NS	None
93550	chr4	114397581	114398064	484	+	genotype_k_vs_wt.res	22.905	0.158587	0.275885	0.57483	0.565406	0.812806	484	NS	None
93551	chr4	114405586	114409937	4352	+	genotype_k_vs_wt.res	1442.52	-0.161	0.0576338	-2.79349	0.00521422	0.0631796	4352	NS	None
93552	chr4	114412048	114412571	524	+	genotype_k_vs_wt.res	173.752	-0.378627	0.183799	-2.06	0.0393984	0.214063	524	NS	None
93554	chr4	114438707	114439054	348	+	genotype_k_vs_wt.res	37.9876	-0.32693	0.230059	-1.42107	0.155296	0.451789	348	NS	None
93555	chr4	114487513	114487879	367	+	genotype_k_vs_wt.res	27.4874	-0.0149438	0.297196	-0.0502826	0.959897	0.987633	367	NS	None
93556	chr4	114637100	114637413	314	+	genotype_k_vs_wt.res	43.0503	0.0632798	0.207192	0.305416	0.760049	0.910641	314	NS	None
93557	chr4	114647829	114648106	278	+	genotype_k_vs_wt.res	30.2405	-0.463377	0.249813	-1.8549	0.0636112	0.280432	278	NS	None
93558	chr4	114651902	114653312	1411	+	genotype_k_vs_wt.res	291.727	-0.107119	0.117626	-0.910668	0.36247	0.674714	1411	NS	None
93559	chr4	114665633	114666104	472	+	genotype_k_vs_wt.res	25.9692	-0.0979631	0.266803	-0.367174	0.713489	0.88976	472	NS	None
93560	chr4	114899996	114900797	802	+	genotype_k_vs_wt.res	33.9214	0.0711737	0.239163	0.297595	0.766012	0.913338	802	NS	None
93561	chr4	114901838	114902689	852	+	genotype_k_vs_wt.res	58.1028	0.333878	0.184262	1.81198	0.0699892	0.295626	852	NS	None
93562	chr4	114907885	114910331	2447	+	genotype_k_vs_wt.res	1342.64	0.163324	0.0571281	2.85891	0.00425094	0.0555572	2447	NS	None
93563	chr4	114916902	114917570	669	+	genotype_k_vs_wt.res	67.5466	-0.02384	0.163	-0.146257	0.883718	0.960153	669	NS	None
93564	chr4	114924712	114926372	1661	+	genotype_k_vs_wt.res	113.432	0.550841	0.142486	3.86594	0.000110664	0.00474739	1661	NS	None
93565	chr4	114934180	114934452	273	+	genotype_k_vs_wt.res	28.1697	-0.595553	0.245408	-2.42679	0.0152329	0.122418	273	NS	None
93566	chr4	114947105	114948055	951	+	genotype_k_vs_wt.res	129.484	0.00144156	0.119637	0.0120495	0.990386	0.996952	951	NS	None
93567	chr4	114956036	114957026	991	+	genotype_k_vs_wt.res	29.322	-0.243554	0.255376	-0.953708	0.340231	0.656302	991	NS	None
93568	chr4	114972831	114974058	1228	+	genotype_k_vs_wt.res	90.4395	-0.226413	0.160884	-1.40731	0.159337	0.457419	1228	NS	None
93569	chr4	114977698	114979353	1656	+	genotype_k_vs_wt.res	132.074	-0.208258	0.157224	-1.32459	0.185307	0.493321	1656	NS	None
93570	chr4	114982507	114983465	959	+	genotype_k_vs_wt.res	343.616	-0.106922	0.0908878	-1.17642	0.239426	0.56039	959	NS	None
93571	chr4	114985266	114987533	2268	+	genotype_k_vs_wt.res	746.977	-0.0778174	0.0642335	-1.21148	0.225713	0.544543	2268	NS	None
93572	chr4	114999590	115000738	1149	+	genotype_k_vs_wt.res	1526.52	0.00735944	0.0412713	0.178319	0.858473	0.950601	1149	NS	None
93573	chr4	115047494	115048487	994	+	genotype_k_vs_wt.res	71.6287	0.167355	0.18007	0.929387	0.352689	0.666709	994	NS	None
93574	chr4	115052651	115052951	301	+	genotype_k_vs_wt.res	27.8787	0.352951	0.286568	1.23165	0.218081	0.534843	301	NS	None
93575	chr4	115056629	115058634	2006	+	genotype_k_vs_wt.res	164.822	0.144834	0.112273	1.29002	0.197045	0.509758	2006	NS	None
93578	chr4	115709921	115710301	381	+	genotype_k_vs_wt.res	25.347	-0.463113	0.283727	-1.63225	0.102628	0.363283	381	NS	None
93579	chr4	115731517	115732258	742	+	genotype_k_vs_wt.res	95.4222	0.0280855	0.139057	0.201972	0.839939	0.942755	742	NS	None
93580	chr4	115737261	115738774	1514	+	genotype_k_vs_wt.res	1212.61	0.0421128	0.0544186	0.773867	0.439009	0.733266	1514	NS	None
93581	chr4	115784520	115785918	1399	+	genotype_k_vs_wt.res	388.414	0.173726	0.0848692	2.04699	0.0406591	0.217965	1399	NS	None
93582	chr4	115827418	115828928	1511	+	genotype_k_vs_wt.res	698.732	0.0623428	0.0649855	0.959335	0.33739	0.653771	1511	NS	None
93583	chr4	115838242	115839851	1610	+	genotype_k_vs_wt.res	786.801	-0.0234533	0.0683741	-0.343014	0.731588	0.898331	1610	NS	None
93584	chr4	115847242	115848280	1039	+	genotype_k_vs_wt.res	161.355	0.00584248	0.12092	0.0483169	0.961464	0.988139	1039	NS	None
93585	chr4	115850680	115850958	279	+	genotype_k_vs_wt.res	33.6815	-0.133836	0.236697	-0.565432	0.57178	0.816325	279	NS	None
93586	chr4	115857041	115857928	888	+	genotype_k_vs_wt.res	211.263	0.0627281	0.10213	0.614196	0.539086	0.797574	888	NS	None
93587	chr4	115936614	115938180	1567	+	genotype_k_vs_wt.res	36.6748	0.290169	0.256902	1.12949	0.25869	0.580135	1567	NS	None
93588	chr4	115939086	115940427	1342	+	genotype_k_vs_wt.res	55.9569	0.403739	0.195068	2.06973	0.0384772	0.211384	1342	NS	None
93589	chr4	115962463	115963582	1120	+	genotype_k_vs_wt.res	50.6685	0.490754	0.197828	2.48071	0.0131121	0.111878	1120	NS	None
93590	chr4	115980421	115981140	720	+	genotype_k_vs_wt.res	62.1278	0.304725	0.201633	1.51129	0.130715	0.413141	720	NS	None
93591	chr4	115983874	115985295	1422	+	genotype_k_vs_wt.res	94.8953	0.235141	0.142341	1.65195	0.0985443	0.355653	1422	NS	None
93592	chr4	116004004	116004561	558	+	genotype_k_vs_wt.res	55.018	0.267166	0.177695	1.50351	0.132708	0.416446	558	NS	None
93593	chr4	116008508	116008972	465	+	genotype_k_vs_wt.res	40.9462	0.449246	0.249251	1.80238	0.0714851	0.298654	465	NS	None
93594	chr4	116015657	116018546	2890	+	genotype_k_vs_wt.res	333.593	0.254742	0.11531	2.20919	0.0271613	0.172697	2890	NS	None
93595	chr4	116042091	116042759	669	+	genotype_k_vs_wt.res	47.4596	-0.210377	0.200649	-1.04848	0.294416	0.61606	669	NS	None
93596	chr4	116052740	116054204	1465	+	genotype_k_vs_wt.res	1210.77	-0.000136084	0.0448724	-0.00303269	0.99758	0.999209	1465	NS	None
93597	chr4	116067853	116068618	766	+	genotype_k_vs_wt.res	34.4815	-0.0463271	0.258076	-0.17951	0.857537	0.950196	766	NS	None
93598	chr4	116074322	116076834	2513	+	genotype_k_vs_wt.res	1768.77	0.0893852	0.0524366	1.70464	0.0882624	0.335361	2513	NS	None
93599	chr4	116122894	116124348	1455	+	genotype_k_vs_wt.res	777.246	0.0912623	0.0568826	1.6044	0.108626	0.374428	1455	NS	None
93600	chr4	116135001	116135392	392	+	genotype_k_vs_wt.res	74.952	-0.0454597	0.165918	-0.273989	0.784093	0.920835	392	NS	None
93601	chr4	116137326	116138271	946	+	genotype_k_vs_wt.res	552.34	-0.207204	0.0732423	-2.82903	0.004669	0.0590209	946	NS	None
93602	chr4	116143145	116145136	1992	+	genotype_k_vs_wt.res	409.515	-0.0683433	0.0745311	-0.916977	0.359155	0.671814	1992	NS	None
93603	chr4	116149593	116151245	1653	+	genotype_k_vs_wt.res	406.905	0.136869	0.0854222	1.60226	0.109097	0.375439	1653	NS	None
93604	chr4	116159739	116160298	560	+	genotype_k_vs_wt.res	39.77	0.208365	0.207024	1.00648	0.314185	0.633751	560	NS	None
93605	chr4	116166173	116169493	3321	+	genotype_k_vs_wt.res	207.768	-0.177944	0.10154	-1.75245	0.0796962	0.316873	3321	NS	None
93606	chr4	116175671	116177907	2237	+	genotype_k_vs_wt.res	207.112	0.10409	0.102374	1.01677	0.309265	0.629654	2237	NS	None
93607	chr4	116187517	116188008	492	+	genotype_k_vs_wt.res	25.5355	0.058839	0.268345	0.219267	0.826442	0.937238	492	NS	None
93608	chr4	116220693	116222207	1515	+	genotype_k_vs_wt.res	1493.44	0.00677035	0.0482556	0.140302	0.888421	0.962207	1515	NS	None
93609	chr4	116245827	116246283	457	+	genotype_k_vs_wt.res	46.9012	-0.0967203	0.199267	-0.485379	0.627407	0.848532	457	NS	None
93610	chr4	116300740	116302346	1607	+	genotype_k_vs_wt.res	128.747	-0.0618079	0.15157	-0.407786	0.683431	0.876007	1607	NS	None
93611	chr4	116422304	116423129	826	+	genotype_k_vs_wt.res	25.2229	-0.423231	0.27478	-1.54025	0.123499	0.400737	826	NS	None
93612	chr4	116438520	116439534	1015	+	genotype_k_vs_wt.res	37.8374	-0.0827984	0.241791	-0.342438	0.732021	0.898449	1015	NS	None
93613	chr4	116448421	116449365	945	+	genotype_k_vs_wt.res	141.745	0.0462222	0.108651	0.425421	0.67053	0.870049	945	NS	None
93614	chr4	116463191	116465114	1924	+	genotype_k_vs_wt.res	417.445	0.235755	0.0953327	2.47297	0.0133994	0.113133	1924	NS	None
93615	chr4	116506917	116508238	1322	+	genotype_k_vs_wt.res	844.101	-0.00782856	0.061748	-0.126782	0.899113	0.966468	1322	NS	None
93616	chr4	116555923	116558133	2211	+	genotype_k_vs_wt.res	1931.37	0.00598499	0.0503925	0.118768	0.90546	0.968274	2211	NS	None
93617	chr4	116596654	116598115	1462	+	genotype_k_vs_wt.res	915.354	0.0376529	0.0523197	0.71967	0.471728	0.755932	1462	NS	None
93618	chr4	116607327	116607772	446	+	genotype_k_vs_wt.res	23.4499	0.040327	0.344169	0.117172	0.906724	0.968641	446	NS	None
93619	chr4	116626538	116628809	2272	+	genotype_k_vs_wt.res	1399.28	-0.0549895	0.0562022	-0.978423	0.327865	0.646386	2272	NS	None
93620	chr4	116642115	116642575	461	+	genotype_k_vs_wt.res	28.9619	0.0520458	0.240231	0.216649	0.828482	0.938195	461	NS	None
93621	chr4	116644132	116644972	841	+	genotype_k_vs_wt.res	32.4436	-0.590821	0.25167	-2.3476	0.0188946	0.138878	841	NS	None
93622	chr4	116650785	116652161	1377	+	genotype_k_vs_wt.res	488.583	0.0060451	0.0697025	0.0867272	0.930888	0.977083	1377	NS	None
93623	chr4	116666648	116667153	506	+	genotype_k_vs_wt.res	83.7847	0.213337	0.147116	1.45013	0.147022	0.439435	506	NS	None
93624	chr4	116668025	116669690	1666	+	genotype_k_vs_wt.res	95.8834	0.202867	0.149722	1.35496	0.175432	0.480205	1666	NS	None
93625	chr4	116685124	116686439	1316	+	genotype_k_vs_wt.res	981.013	0.0525068	0.051936	1.01099	0.312021	0.63191	1316	NS	None
93626	chr4	116703753	116704231	479	+	genotype_k_vs_wt.res	117.65	-0.00228011	0.14962	-0.0152394	0.987841	0.996171	479	NS	None
93627	chr4	116707779	116709172	1394	+	genotype_k_vs_wt.res	887.928	-0.00565262	0.0674474	-0.0838078	0.933209	0.978236	1394	NS	None
93628	chr4	116719562	116721490	1929	+	genotype_k_vs_wt.res	2001.95	0.0256931	0.0388037	0.662131	0.507888	0.777563	1929	NS	None
93629	chr4	116788519	116789488	970	+	genotype_k_vs_wt.res	88.9591	0.15073	0.157027	0.959896	0.337107	0.653504	970	NS	None
93630	chr4	116799670	116800572	903	+	genotype_k_vs_wt.res	106.277	0.0724227	0.145791	0.496757	0.61936	0.844069	903	NS	None
93631	chr4	116806932	116808341	1410	+	genotype_k_vs_wt.res	1263.17	0.0299589	0.0485966	0.616481	0.537577	0.796896	1410	NS	None
