## Supplementary Table 4 for "Cooperative super-enhancer inactivation caused by heterozygous loss of CREBBP and KMT2D skews B cell fate decisions and yields T cell-depleted lymphomas" (part 13 of 23)

### Sheet: Supplementary_table_3_atac_resu (continued)
PeakID	Chr#	start	end	width	strand	results.name	baseMean	log2FoldChange	lfcSE	stat	pvalue	padj	Length	sig	KMeans
93632	chr4	116820724	116821786	1063	+	genotype_k_vs_wt.res	528.736	0.194933	0.0628998	3.0991	0.00194108	0.0336393	1063	NS	None
93633	chr4	116824352	116825153	802	+	genotype_k_vs_wt.res	222.987	0.0296512	0.102314	0.289808	0.771963	0.915873	802	NS	None
93634	chr4	116827710	116828240	531	+	genotype_k_vs_wt.res	91.9849	0.12647	0.150612	0.839705	0.401074	0.706371	531	NS	None
93636	chr4	116950967	116952324	1358	+	genotype_k_vs_wt.res	63.7322	0.193946	0.227481	0.852581	0.393892	0.700709	1358	NS	None
93637	chr4	116986721	116987291	571	+	genotype_k_vs_wt.res	99.1432	0.0551415	0.13436	0.410401	0.681512	0.875256	571	NS	None
93638	chr4	116991509	116991808	300	+	genotype_k_vs_wt.res	122.971	0.0570827	0.132441	0.431005	0.666465	0.868258	300	NS	None
93639	chr4	116993836	116996214	2379	+	genotype_k_vs_wt.res	1105.02	0.0852038	0.0618751	1.37703	0.168503	0.469733	2379	NS	None
93640	chr4	117002532	117003069	538	+	genotype_k_vs_wt.res	55.0292	0.252257	0.191797	1.31523	0.188432	0.497695	538	NS	None
93641	chr4	117004622	117006103	1482	+	genotype_k_vs_wt.res	57.8763	-0.110628	0.195384	-0.56621	0.571251	0.816097	1482	NS	None
93642	chr4	117008071	117008630	560	+	genotype_k_vs_wt.res	22.9299	0.376631	0.298608	1.26129	0.207205	0.522872	560	NS	None
93643	chr4	117018907	117020192	1286	+	genotype_k_vs_wt.res	587.796	0.0147766	0.0668005	0.221204	0.824933	0.936685	1286	NS	None
93645	chr4	117101191	117101516	326	+	genotype_k_vs_wt.res	30.6096	-0.287591	0.246728	-1.16562	0.243769	0.564869	326	NS	None
93646	chr4	117120413	117121418	1006	+	genotype_k_vs_wt.res	870.718	0.061478	0.0577639	1.0643	0.287194	0.60959	1006	NS	None
93647	chr4	117124280	117127283	3004	+	genotype_k_vs_wt.res	1728.35	-0.0456559	0.0567403	-0.804647	0.421023	0.72143	3004	NS	None
93648	chr4	117133365	117134582	1218	+	genotype_k_vs_wt.res	855.376	0.0735031	0.0696082	1.05596	0.290989	0.613041	1218	NS	None
93649	chr4	117139099	117141083	1985	+	genotype_k_vs_wt.res	187.214	0.116974	0.106492	1.09842	0.272019	0.593684	1985	NS	None
93650	chr4	117146078	117147033	956	+	genotype_k_vs_wt.res	276.52	0.17788	0.0892111	1.99393	0.0461601	0.235186	956	NS	None
93651	chr4	117155084	117156596	1513	+	genotype_k_vs_wt.res	688.737	0.0846335	0.0592955	1.42732	0.153488	0.449018	1513	NS	None
93652	chr4	117182080	117183224	1145	+	genotype_k_vs_wt.res	644.724	0.0767232	0.0611727	1.25421	0.209767	0.525761	1145	NS	None
93653	chr4	117189389	117191242	1854	+	genotype_k_vs_wt.res	1042.17	0.102999	0.0680219	1.51421	0.129974	0.411915	1854	NS	None
93654	chr4	117201754	117203272	1519	+	genotype_k_vs_wt.res	525.512	0.0679321	0.0702201	0.967417	0.333335	0.650386	1519	NS	None
93655	chr4	117210273	117211719	1447	+	genotype_k_vs_wt.res	411.95	0.0732497	0.0845586	0.86626	0.386347	0.694464	1447	NS	None
93656	chr4	117218589	117219496	908	+	genotype_k_vs_wt.res	65.4934	0.177213	0.177698	0.997273	0.318632	0.637537	908	NS	None
93657	chr4	117222829	117223411	583	+	genotype_k_vs_wt.res	57.8965	-0.113084	0.191523	-0.590447	0.554891	0.806823	583	NS	None
93658	chr4	117251484	117252459	976	+	genotype_k_vs_wt.res	841.454	0.0961044	0.0691264	1.39027	0.164447	0.464251	976	NS	None
93659	chr4	117266983	117268324	1342	+	genotype_k_vs_wt.res	94.06	0.139754	0.149782	0.933051	0.350793	0.664867	1342	NS	None
93660	chr4	117270176	117270739	564	+	genotype_k_vs_wt.res	87.1787	0.273823	0.144949	1.88909	0.0588796	0.267988	564	NS	None
93661	chr4	117288557	117290086	1530	+	genotype_k_vs_wt.res	637.14	0.0455964	0.0621787	0.733312	0.463368	0.749676	1530	NS	None
93662	chr4	117323793	117324220	428	+	genotype_k_vs_wt.res	24.0906	0.340322	0.27649	1.23086	0.218374	0.535221	428	NS	None
93663	chr4	117339675	117340187	513	+	genotype_k_vs_wt.res	39.9473	0.0268471	0.216018	0.124282	0.901092	0.966877	513	NS	None
93664	chr4	117398147	117398536	390	+	genotype_k_vs_wt.res	32.4587	0.390644	0.252022	1.55004	0.121132	0.396447	390	NS	None
93665	chr4	117476676	117478483	1808	+	genotype_k_vs_wt.res	234.835	-0.469587	0.13915	-3.37469	0.000738996	0.0176357	1808	NS	None
93666	chr4	117484277	117485182	906	+	genotype_k_vs_wt.res	42.2541	0.0294065	0.242205	0.121412	0.903365	0.967614	906	NS	None
93667	chr4	117493230	117496929	3700	+	genotype_k_vs_wt.res	160.264	0.00561129	0.132525	0.0423413	0.966227	0.9897	3700	NS	None
93668	chr4	117549815	117550849	1035	+	genotype_k_vs_wt.res	978.899	0.0179202	0.0563156	0.31821	0.750326	0.906959	1035	NS	None
93669	chr4	117652162	117653923	1762	+	genotype_k_vs_wt.res	122.454	-0.452229	0.167525	-2.69947	0.00694496	0.0757304	1762	NS	None
93670	chr4	117676713	117677430	718	+	genotype_k_vs_wt.res	74.6698	0.0295797	0.154652	0.191265	0.848318	0.946519	718	NS	None
93671	chr4	117681096	117682706	1611	+	genotype_k_vs_wt.res	223.518	0.224932	0.0986636	2.27978	0.0226206	0.155009	1611	NS	None
93672	chr4	117828824	117830042	1219	+	genotype_k_vs_wt.res	32.4136	0.348502	0.238062	1.46392	0.143217	0.43359	1219	NS	None
93673	chr4	117835014	117836933	1920	+	genotype_k_vs_wt.res	849.123	0.108765	0.0671723	1.61919	0.105406	0.368602	1920	NS	None
93674	chr4	117858723	117859452	730	+	genotype_k_vs_wt.res	44.4544	0.0408299	0.209241	0.195134	0.845288	0.945235	730	NS	None
93675	chr4	117865993	117866578	586	+	genotype_k_vs_wt.res	98.3079	0.208489	0.15259	1.36634	0.171833	0.47461	586	NS	None
93676	chr4	117867652	117868133	482	+	genotype_k_vs_wt.res	47.4477	0.337902	0.203678	1.659	0.097116	0.35287	482	NS	None
93678	chr4	117886582	117887842	1261	+	genotype_k_vs_wt.res	908.162	0.117369	0.0609206	1.92659	0.0540309	0.256097	1261	NS	None
93679	chr4	117891575	117892391	817	+	genotype_k_vs_wt.res	560.69	0.0250524	0.0601264	0.416663	0.676925	0.87287	817	NS	None
93680	chr4	117914254	117915975	1722	+	genotype_k_vs_wt.res	940.172	0.057649	0.0514474	1.12054	0.262483	0.584035	1722	NS	None
93682	chr4	117926525	117927310	786	+	genotype_k_vs_wt.res	88.3323	0.0237908	0.140131	0.169775	0.865187	0.953104	786	NS	None
93683	chr4	117928110	117929652	1543	+	genotype_k_vs_wt.res	107.511	-0.0583285	0.159631	-0.365397	0.714815	0.890226	1543	NS	None
93684	chr4	118083354	118084292	939	+	genotype_k_vs_wt.res	118.627	-0.104915	0.13679	-0.766984	0.443091	0.736116	939	NS	None
93685	chr4	118089815	118090370	556	+	genotype_k_vs_wt.res	30.417	-0.304678	0.25	-1.21871	0.222954	0.541002	556	NS	None
93686	chr4	118134293	118135566	1274	+	genotype_k_vs_wt.res	1098.95	0.094202	0.0608259	1.54872	0.12145	0.397045	1274	NS	None
93687	chr4	118143823	118145198	1376	+	genotype_k_vs_wt.res	355.117	-0.238621	0.0734462	-3.24893	0.0011584	0.024157	1376	NS	None
93689	chr4	118172183	118173297	1115	+	genotype_k_vs_wt.res	838.747	0.00746395	0.0729475	0.102319	0.918503	0.972591	1115	NS	None
93690	chr4	118179242	118180537	1296	+	genotype_k_vs_wt.res	2248.91	-0.0427307	0.0425962	-1.00316	0.315784	0.635295	1296	NS	None
93692	chr4	118292855	118293245	391	+	genotype_k_vs_wt.res	33.059	0.163581	0.227287	0.71971	0.471704	0.755915	391	NS	None
93693	chr4	118295579	118296504	926	+	genotype_k_vs_wt.res	126.028	0.0507316	0.134617	0.376858	0.706279	0.886732	926	NS	None
93694	chr4	118336599	118337565	967	+	genotype_k_vs_wt.res	50.1947	0.0595102	0.189642	0.313802	0.753671	0.908409	967	NS	None
93695	chr4	118359330	118360931	1602	+	genotype_k_vs_wt.res	414.282	0.227207	0.0679263	3.34491	0.000823105	0.0190215	1602	NS	None
93696	chr4	118408830	118410190	1361	+	genotype_k_vs_wt.res	1040.88	0.0266908	0.057957	0.460527	0.645138	0.858011	1361	NS	None
93697	chr4	118427564	118429079	1516	+	genotype_k_vs_wt.res	956.306	0.0775115	0.0669171	1.15832	0.246733	0.567735	1516	NS	None
93698	chr4	118436482	118438122	1641	+	genotype_k_vs_wt.res	1124.13	0.0531108	0.0556996	0.953521	0.340326	0.656307	1641	NS	None
93699	chr4	118612536	118613078	543	+	genotype_k_vs_wt.res	32.0585	-0.122025	0.281217	-0.433918	0.664348	0.867246	543	NS	None
93700	chr4	118620275	118621643	1369	+	genotype_k_vs_wt.res	665.985	0.0906618	0.071078	1.27553	0.202123	0.51642	1369	NS	None
93701	chr4	118988484	118989559	1076	+	genotype_k_vs_wt.res	26.6732	0.108545	0.259767	0.417855	0.676053	0.872484	1076	NS	None
93702	chr4	118991794	118992269	476	+	genotype_k_vs_wt.res	54.9554	0.061919	0.172703	0.358529	0.719948	0.89284	476	NS	None
93703	chr4	118999146	119000488	1343	+	genotype_k_vs_wt.res	677.098	-0.119308	0.0705968	-1.68999	0.0910296	0.340702	1343	NS	None
93704	chr4	119004348	119005500	1153	+	genotype_k_vs_wt.res	138.668	-0.132202	0.117865	-1.12164	0.262016	0.583574	1153	NS	None
93705	chr4	119105059	119106152	1094	+	genotype_k_vs_wt.res	792.5	0.0470402	0.0574763	0.818428	0.413113	0.715774	1094	NS	None
93706	chr4	119108354	119109738	1385	+	genotype_k_vs_wt.res	1509.07	0.0957349	0.0531013	1.80288	0.0714078	0.298423	1385	NS	None
93707	chr4	119115999	119116574	576	+	genotype_k_vs_wt.res	61.1756	-0.0803512	0.173581	-0.462903	0.643434	0.85704	576	NS	None
93708	chr4	119118561	119119328	768	+	genotype_k_vs_wt.res	328.343	0.066731	0.0845704	0.789059	0.430078	0.727287	768	NS	None
93709	chr4	119126772	119127812	1041	+	genotype_k_vs_wt.res	399.215	-0.104988	0.0881449	-1.19109	0.23362	0.554092	1041	NS	None
93710	chr4	119131339	119131797	459	+	genotype_k_vs_wt.res	62.2701	-0.0857304	0.188899	-0.453843	0.649942	0.859955	459	NS	None
93711	chr4	119139803	119140628	826	+	genotype_k_vs_wt.res	45.6293	0.00611053	0.206658	0.0295683	0.976411	0.992696	826	NS	None
93712	chr4	119141845	119142690	846	+	genotype_k_vs_wt.res	85.5598	0.164212	0.160031	1.02613	0.304832	0.625719	846	NS	None
93713	chr4	119167223	119168130	908	+	genotype_k_vs_wt.res	121.173	-0.104122	0.134365	-0.774916	0.438389	0.7329	908	NS	None
93714	chr4	119173013	119174616	1604	+	genotype_k_vs_wt.res	1233.17	0.0651748	0.0533536	1.22156	0.221873	0.539483	1604	NS	None
93715	chr4	119180461	119182216	1756	+	genotype_k_vs_wt.res	597.974	-0.163738	0.0643647	-2.54391	0.010962	0.0998531	1756	NS	None
93716	chr4	119188057	119188767	711	+	genotype_k_vs_wt.res	50.0637	-0.0794472	0.206928	-0.383936	0.701026	0.884431	711	NS	None
93717	chr4	119194790	119196050	1261	+	genotype_k_vs_wt.res	508.318	0.169976	0.102957	1.65095	0.0987484	0.356199	1261	NS	None
93718	chr4	119204296	119205208	913	+	genotype_k_vs_wt.res	52.7479	0.0958301	0.179295	0.534483	0.593008	0.82865	913	NS	None
93719	chr4	119223640	119224197	558	+	genotype_k_vs_wt.res	78.7297	0.236709	0.181012	1.3077	0.190975	0.501252	558	NS	None
93720	chr4	119232225	119233703	1479	+	genotype_k_vs_wt.res	1345.4	0.0416788	0.0497861	0.837158	0.402504	0.707322	1479	NS	None
93721	chr4	119238842	119239806	965	+	genotype_k_vs_wt.res	148.699	0.359149	0.120435	2.98209	0.00286286	0.0428577	965	NS	None
93722	chr4	119247282	119247960	679	+	genotype_k_vs_wt.res	58.9794	0.073763	0.176604	0.417676	0.676184	0.872549	679	NS	None
93723	chr4	119292779	119295164	2386	+	genotype_k_vs_wt.res	1721.41	0.0350641	0.0541635	0.647375	0.517389	0.784427	2386	NS	None
93724	chr4	119313730	119314430	701	+	genotype_k_vs_wt.res	40.4568	0.079947	0.239097	0.334371	0.7381	0.901326	701	NS	None
93725	chr4	119319988	119321319	1332	+	genotype_k_vs_wt.res	447.269	-0.046065	0.0731775	-0.629497	0.529024	0.791332	1332	NS	None
93726	chr4	119338644	119339469	826	+	genotype_k_vs_wt.res	66.1031	-0.00439589	0.186805	-0.023532	0.981226	0.994031	826	NS	None
93727	chr4	119359123	119360161	1039	+	genotype_k_vs_wt.res	65.0524	0.167171	0.188303	0.887776	0.374661	0.685008	1039	NS	None
93728	chr4	119414847	119415882	1036	+	genotype_k_vs_wt.res	344.093	0.269576	0.10058	2.68023	0.00735722	0.0782989	1036	NS	None
93729	chr4	119421844	119423211	1368	+	genotype_k_vs_wt.res	1003.68	-0.0188297	0.0553816	-0.339999	0.733857	0.899487	1368	NS	None
93730	chr4	119430223	119431297	1075	+	genotype_k_vs_wt.res	114.385	0.230832	0.135478	1.70383	0.0884121	0.335644	1075	NS	None
93731	chr4	119441782	119442418	637	+	genotype_k_vs_wt.res	48.1262	-0.356333	0.203632	-1.74989	0.0801381	0.317591	637	NS	None
93732	chr4	119460410	119461234	825	+	genotype_k_vs_wt.res	91.0843	-0.0150878	0.177578	-0.0849645	0.93229	0.977824	825	NS	None
93733	chr4	119462929	119464674	1746	+	genotype_k_vs_wt.res	502.026	-0.185114	0.10172	-1.81983	0.0687848	0.29274	1746	NS	None
93734	chr4	119478036	119478917	882	+	genotype_k_vs_wt.res	100.319	-0.0579137	0.160782	-0.360199	0.718698	0.892264	882	NS	None
93735	chr4	119490964	119491244	281	+	genotype_k_vs_wt.res	29.7929	-0.136166	0.257278	-0.529257	0.596627	0.830775	281	NS	None
93736	chr4	119492101	119493155	1055	+	genotype_k_vs_wt.res	289.216	0.275129	0.101416	2.71288	0.00667012	0.0737602	1055	NS	None
93737	chr4	119511747	119512460	714	+	genotype_k_vs_wt.res	35.6947	0.0423677	0.22686	0.186757	0.851851	0.947946	714	NS	None
93738	chr4	119531801	119532263	463	+	genotype_k_vs_wt.res	26.0424	0.203451	0.261731	0.777329	0.436965	0.732244	463	NS	None
93739	chr4	119538962	119540816	1855	+	genotype_k_vs_wt.res	835.165	0.153398	0.075238	2.03884	0.0414661	0.220334	1855	NS	None
93740	chr4	119545490	119545847	358	+	genotype_k_vs_wt.res	22.9847	-0.0537784	0.300859	-0.178749	0.858134	0.950501	358	NS	None
93741	chr4	119587811	119588297	487	+	genotype_k_vs_wt.res	29.7294	-0.198191	0.249052	-0.795782	0.426159	0.725037	487	NS	None
93742	chr4	119593760	119595695	1936	+	genotype_k_vs_wt.res	139.679	-0.273925	0.116799	-2.34527	0.0190133	0.13941	1936	NS	None
93743	chr4	119598464	119599538	1075	+	genotype_k_vs_wt.res	65.1952	0.117827	0.181511	0.649142	0.516246	0.783487	1075	NS	None
93744	chr4	119609184	119609988	805	+	genotype_k_vs_wt.res	110.5	-0.207234	0.126287	-1.64098	0.100802	0.359788	805	NS	None
93745	chr4	119630873	119631544	672	+	genotype_k_vs_wt.res	56.0362	-0.0890795	0.184367	-0.483164	0.628979	0.849285	672	NS	None
93746	chr4	119663106	119664206	1101	+	genotype_k_vs_wt.res	967.524	0.0754286	0.0568593	1.32658	0.184647	0.492476	1101	NS	None
93747	chr4	119669012	119670731	1720	+	genotype_k_vs_wt.res	991.369	-0.0579869	0.0624247	-0.92891	0.352936	0.666914	1720	NS	None
93748	chr4	119733187	119734816	1630	+	genotype_k_vs_wt.res	1008.57	-2.07e-05	0.0592689	-0.000349361	0.999721	0.999906	1630	NS	None
93749	chr4	119738802	119739711	910	+	genotype_k_vs_wt.res	47.3905	-0.309239	0.196477	-1.57392	0.115506	0.386831	910	NS	None
93750	chr4	119784898	119785318	421	+	genotype_k_vs_wt.res	25.303	0.0609498	0.345422	0.17645	0.85994	0.951032	421	NS	None
93751	chr4	119806623	119807004	382	+	genotype_k_vs_wt.res	25.9368	0.265085	0.253325	1.04642	0.295365	0.616761	382	NS	None
93752	chr4	119809199	119809682	484	+	genotype_k_vs_wt.res	51.0755	-0.138369	0.194195	-0.712526	0.476139	0.758682	484	NS	None
93753	chr4	119812786	119814233	1448	+	genotype_k_vs_wt.res	215.875	0.0366596	0.130625	0.280646	0.778982	0.918622	1448	NS	None
93754	chr4	119911243	119912457	1215	+	genotype_k_vs_wt.res	52.0381	-0.721264	0.211865	-3.40436	0.000663191	0.016474	1215	NS	None
93755	chr4	119917558	119918191	634	+	genotype_k_vs_wt.res	63.9193	-0.0289774	0.173268	-0.167241	0.867181	0.953867	634	NS	None
93756	chr4	119920982	119921627	646	+	genotype_k_vs_wt.res	54.8131	-0.215292	0.179115	-1.20198	0.229373	0.549034	646	NS	None
93757	chr4	119947414	119949755	2342	+	genotype_k_vs_wt.res	527.983	-0.173114	0.0822653	-2.10433	0.0353495	0.201854	2342	NS	None
93758	chr4	119958973	119960585	1613	+	genotype_k_vs_wt.res	1343.65	-0.114795	0.0771522	-1.4879	0.136777	0.42318	1613	NS	None
93759	chr4	119966253	119967209	957	+	genotype_k_vs_wt.res	68.2196	-0.341497	0.172781	-1.97648	0.0481007	0.240272	957	NS	None
93760	chr4	119968217	119969175	959	+	genotype_k_vs_wt.res	43.6952	-0.242668	0.215438	-1.12639	0.26	0.581504	959	NS	None
93761	chr4	119976334	119979047	2714	+	genotype_k_vs_wt.res	847.051	-0.234906	0.0757053	-3.1029	0.00191635	0.0333498	2714	NS	None
93762	chr4	119986199	119987953	1755	+	genotype_k_vs_wt.res	353.249	0.00139594	0.133466	0.0104591	0.991655	0.997431	1755	NS	None
93763	chr4	119996298	119996822	525	+	genotype_k_vs_wt.res	47.9392	-0.254559	0.191159	-1.33166	0.182972	0.490578	525	NS	None
93764	chr4	120004717	120006860	2144	+	genotype_k_vs_wt.res	227.915	-0.00954527	0.121174	-0.078773	0.937213	0.979754	2144	NS	None
93765	chr4	120011497	120012820	1324	+	genotype_k_vs_wt.res	156.853	-0.0672483	0.138073	-0.487049	0.626224	0.847877	1324	NS	None
93766	chr4	120016580	120017163	584	+	genotype_k_vs_wt.res	30.9816	-0.536543	0.249207	-2.153	0.0313183	0.188136	584	NS	None
93767	chr4	120031952	120033654	1703	+	genotype_k_vs_wt.res	641.582	0.0135366	0.0822478	0.164583	0.869272	0.954584	1703	NS	None
93768	chr4	120038066	120038803	738	+	genotype_k_vs_wt.res	44.8123	-0.420107	0.211338	-1.98785	0.0468288	0.236895	738	NS	None
93769	chr4	120042797	120044156	1360	+	genotype_k_vs_wt.res	46.5246	-0.625574	0.232897	-2.68606	0.00723009	0.0775413	1360	NS	None
93770	chr4	120052700	120054727	2028	+	genotype_k_vs_wt.res	1964.46	-0.0167763	0.058734	-0.285632	0.77516	0.916943	2028	NS	None
93771	chr4	120061435	120062996	1562	+	genotype_k_vs_wt.res	248.128	0.155409	0.135334	1.14834	0.25083	0.572361	1562	NS	None
93772	chr4	120078969	120079697	729	+	genotype_k_vs_wt.res	74.1722	-0.0830946	0.174968	-0.474913	0.634849	0.852578	729	NS	None
93773	chr4	120104143	120105161	1019	+	genotype_k_vs_wt.res	97.0782	-0.0354872	0.144607	-0.245404	0.806144	0.929679	1019	NS	None
93774	chr4	120120106	120120830	725	+	genotype_k_vs_wt.res	43.6973	-0.159153	0.228066	-0.697836	0.48528	0.763457	725	NS	None
93775	chr4	120129258	120129990	733	+	genotype_k_vs_wt.res	70.1905	-0.226198	0.156475	-1.44559	0.148294	0.441303	733	NS	None
93776	chr4	120148696	120149455	760	+	genotype_k_vs_wt.res	43.0424	0.311915	0.225406	1.3838	0.166421	0.46672	760	NS	None
93777	chr4	120225243	120225912	670	+	genotype_k_vs_wt.res	62.633	0.115286	0.180206	0.639749	0.522335	0.787268	670	NS	None
93778	chr4	120230215	120230798	584	+	genotype_k_vs_wt.res	118.772	0.491873	0.131355	3.74461	0.000180675	0.00675345	584	NS	None
93780	chr4	120276497	120277443	947	+	genotype_k_vs_wt.res	69.4712	0.36954	0.189655	1.94849	0.0513563	0.249435	947	NS	None
93782	chr4	120286909	120288411	1503	+	genotype_k_vs_wt.res	844.703	0.279369	0.0647399	4.31525	1.59e-05	0.00120738	1503	NS	None
93783	chr4	120313052	120313893	842	+	genotype_k_vs_wt.res	146.323	0.367493	0.125441	2.9296	0.00339394	0.0478239	842	NS	None
93784	chr4	120323196	120323698	503	+	genotype_k_vs_wt.res	32.7171	0.246731	0.237319	1.03966	0.298499	0.619661	503	NS	None
93785	chr4	120331741	120332909	1169	+	genotype_k_vs_wt.res	96.2819	0.435965	0.156823	2.77998	0.00543614	0.0649227	1169	NS	None
93786	chr4	120341249	120342976	1728	+	genotype_k_vs_wt.res	677.347	0.342471	0.0777389	4.4054	1.06e-05	0.000883845	1728	NS	None
93787	chr4	120368394	120370396	2003	+	genotype_k_vs_wt.res	293.168	0.452379	0.0915647	4.94053	7.79e-07	0.000136727	2003	NS	None
93789	chr4	120405299	120406810	1512	+	genotype_k_vs_wt.res	300.338	0.369104	0.0923721	3.99583	6.45e-05	0.00325429	1512	NS	None
93790	chr4	120569392	120570929	1538	+	genotype_k_vs_wt.res	1373.55	0.0680424	0.0505575	1.34584	0.178353	0.484327	1538	NS	None
93791	chr4	120588963	120590507	1545	+	genotype_k_vs_wt.res	292.553	0.107786	0.0913618	1.17977	0.23809	0.558814	1545	NS	None
93792	chr4	120666214	120667668	1455	+	genotype_k_vs_wt.res	783.465	0.161972	0.0745124	2.17376	0.0297229	0.182342	1455	NS	None
93793	chr4	120681033	120683447	2415	+	genotype_k_vs_wt.res	66.2445	0.295712	0.166127	1.78004	0.0750693	0.307192	2415	NS	None
93795	chr4	120729929	120731990	2062	+	genotype_k_vs_wt.res	395.304	0.0233393	0.07513	0.310652	0.756065	0.909156	2062	NS	None
93796	chr4	120746869	120748726	1858	+	genotype_k_vs_wt.res	83.1482	0.352784	0.175872	2.00592	0.044865	0.231203	1858	NS	None
93797	chr4	120755171	120756175	1005	+	genotype_k_vs_wt.res	85.9994	-0.0965496	0.149888	-0.644145	0.519481	0.785656	1005	NS	None
93798	chr4	120780939	120781226	288	+	genotype_k_vs_wt.res	24.0851	-0.113647	0.316332	-0.359263	0.719398	0.892445	288	NS	None
93799	chr4	120796169	120799091	2923	+	genotype_k_vs_wt.res	1025.04	-0.11339	0.0723767	-1.56666	0.117193	0.389537	2923	NS	None
93800	chr4	120809468	120810796	1329	+	genotype_k_vs_wt.res	56.861	-0.0795164	0.187192	-0.424786	0.670993	0.870098	1329	NS	None
93801	chr4	120815361	120816371	1011	+	genotype_k_vs_wt.res	648.138	0.064274	0.060173	1.06815	0.285451	0.60783	1011	NS	None
93802	chr4	120818025	120818274	250	+	genotype_k_vs_wt.res	85.9316	-0.187819	0.149277	-1.25819	0.208323	0.524134	250	NS	None
93803	chr4	120824761	120826295	1535	+	genotype_k_vs_wt.res	1337.25	-0.0468029	0.0548772	-0.852865	0.393734	0.700596	1535	NS	None
93804	chr4	120850088	120851332	1245	+	genotype_k_vs_wt.res	79.953	0.0686206	0.160251	0.428205	0.668502	0.869054	1245	NS	None
93805	chr4	120854128	120855244	1117	+	genotype_k_vs_wt.res	226.87	0.351809	0.104986	3.35101	0.000805171	0.0187594	1117	NS	None
93806	chr4	120887527	120888170	644	+	genotype_k_vs_wt.res	28.2834	0.154975	0.255582	0.60636	0.544276	0.800471	644	NS	None
93807	chr4	120913600	120915157	1558	+	genotype_k_vs_wt.res	787.876	-0.157911	0.0623487	-2.53271	0.0113184	0.101728	1558	NS	None
93808	chr4	120924458	120925662	1205	+	genotype_k_vs_wt.res	856.204	0.0227616	0.0594132	0.383107	0.701641	0.884661	1205	NS	None
93809	chr4	120950950	120954626	3677	+	genotype_k_vs_wt.res	1673.24	-0.100837	0.0506957	-1.98907	0.0466936	0.236544	3677	NS	None
93810	chr4	120969663	120970215	553	+	genotype_k_vs_wt.res	47.0503	-0.358468	0.203384	-1.76252	0.077982	0.313418	553	NS	None
93811	chr4	120974684	120976872	2189	+	genotype_k_vs_wt.res	316.826	-0.201259	0.0890793	-2.25932	0.0238635	0.160036	2189	NS	None
93812	chr4	120978128	120979071	944	+	genotype_k_vs_wt.res	185.369	-0.397283	0.104313	-3.80857	0.000139774	0.00561727	944	NS	None
93813	chr4	120986328	120987696	1369	+	genotype_k_vs_wt.res	107.35	0.168654	0.138115	1.22112	0.222042	0.539659	1369	NS	None
93814	chr4	120992960	120994075	1116	+	genotype_k_vs_wt.res	68.6151	-0.341868	0.171244	-1.99638	0.0458926	0.23431	1116	NS	None
93815	chr4	121002484	121006953	4470	+	genotype_k_vs_wt.res	657.362	-0.161598	0.0654325	-2.4697	0.0135228	0.113663	4470	NS	None
93816	chr4	121010788	121011127	340	+	genotype_k_vs_wt.res	80.3283	-0.527353	0.159026	-3.31615	0.000912675	0.0205468	340	NS	None
93817	chr4	121014481	121017691	3211	+	genotype_k_vs_wt.res	1679.09	-0.0272652	0.0463277	-0.58853	0.556176	0.807251	3211	NS	None
93818	chr4	121023648	121024528	881	+	genotype_k_vs_wt.res	198.946	-0.295192	0.116962	-2.52382	0.0116086	0.103425	881	NS	None
93819	chr4	121028611	121029879	1269	+	genotype_k_vs_wt.res	229.96	-0.0489564	0.0920188	-0.532026	0.594708	0.829675	1269	NS	None
93820	chr4	121031446	121031730	285	+	genotype_k_vs_wt.res	28.8872	-0.193916	0.26478	-0.732367	0.463945	0.750134	285	NS	None
93821	chr4	121039693	121041563	1871	+	genotype_k_vs_wt.res	189.568	0.145182	0.114174	1.27159	0.203519	0.518613	1871	NS	None
93822	chr4	121051827	121053499	1673	+	genotype_k_vs_wt.res	57.9917	0.438624	0.187014	2.34541	0.0190063	0.139398	1673	NS	None
93823	chr4	121055860	121056901	1042	+	genotype_k_vs_wt.res	34.7897	0.00265291	0.235072	0.0112855	0.990996	0.997177	1042	NS	None
93824	chr4	121073842	121074786	945	+	genotype_k_vs_wt.res	43.5312	0.224132	0.213913	1.04777	0.294743	0.616176	945	NS	None
93825	chr4	121097118	121098783	1666	+	genotype_k_vs_wt.res	337.802	0.071172	0.0882301	0.806663	0.419861	0.720536	1666	NS	None
93826	chr4	121194594	121197408	2815	+	genotype_k_vs_wt.res	1032.86	-0.153831	0.0680691	-2.25992	0.0238263	0.159846	2815	NS	None
93827	chr4	121200743	121201053	311	+	genotype_k_vs_wt.res	60.2545	-0.128642	0.181762	-0.707747	0.479102	0.760243	311	NS	None
93828	chr4	121202519	121203317	799	+	genotype_k_vs_wt.res	70.8396	-0.341048	0.179055	-1.90471	0.056818	0.263267	799	NS	None
93829	chr4	121208605	121209455	851	+	genotype_k_vs_wt.res	102.879	-0.0256581	0.135376	-0.189532	0.849676	0.947023	851	NS	None
93830	chr4	121214146	121215626	1481	+	genotype_k_vs_wt.res	799.279	0.0682335	0.0580863	1.17469	0.240118	0.561151	1481	NS	None
93831	chr4	121224933	121226406	1474	+	genotype_k_vs_wt.res	60.0072	0.0796173	0.177704	0.448033	0.654129	0.861834	1474	NS	None
93832	chr4	121230881	121232386	1506	+	genotype_k_vs_wt.res	67.4521	0.103479	0.170482	0.60698	0.543864	0.800129	1506	NS	None
93833	chr4	122807882	122808638	757	+	genotype_k_vs_wt.res	43.8225	-0.241719	0.206003	-1.17338	0.240645	0.561619	757	NS	None
93834	chr4	122835628	122837001	1374	+	genotype_k_vs_wt.res	607.029	0.159377	0.0681042	2.34019	0.0192738	0.140538	1374	NS	None
93835	chr4	122847831	122848695	865	+	genotype_k_vs_wt.res	98.8276	-0.054452	0.15142	-0.359609	0.71914	0.89235	865	NS	None
93836	chr4	122853458	122854399	942	+	genotype_k_vs_wt.res	355.765	-0.0663167	0.0789351	-0.840143	0.400828	0.706123	942	NS	None
93837	chr4	122858050	122858365	316	+	genotype_k_vs_wt.res	52.6694	-0.50571	0.180955	-2.79467	0.00519523	0.0631281	316	NS	None
93838	chr4	122870118	122873406	3289	+	genotype_k_vs_wt.res	595.388	-0.326991	0.0871736	-3.75104	0.000176104	0.00663802	3289	NS	None
93839	chr4	122878281	122878811	531	+	genotype_k_vs_wt.res	46.0392	-0.469191	0.193244	-2.42797	0.0151837	0.122201	531	NS	None
93840	chr4	122885448	122887113	1666	+	genotype_k_vs_wt.res	2019.6	-0.0564937	0.0447962	-1.26113	0.207263	0.522872	1666	NS	None
93842	chr4	122897978	122898851	874	+	genotype_k_vs_wt.res	125.823	-0.151371	0.134493	-1.12549	0.260381	0.581711	874	NS	None
93843	chr4	122903590	122904372	783	+	genotype_k_vs_wt.res	78.0882	-0.0911215	0.191705	-0.475322	0.634557	0.85236	783	NS	None
93844	chr4	122932331	122934731	2401	+	genotype_k_vs_wt.res	800.695	-0.283719	0.0562032	-5.04809	4.46e-07	9.28e-05	2401	NS	None
93845	chr4	122939073	122939422	350	+	genotype_k_vs_wt.res	34.3883	0.00538877	0.268655	0.0200583	0.983997	0.99487	350	NS	None
93846	chr4	122944116	122944975	860	+	genotype_k_vs_wt.res	122.233	0.111796	0.126782	0.881797	0.377887	0.687707	860	NS	None
93847	chr4	122951490	122952058	569	+	genotype_k_vs_wt.res	118.402	0.544535	0.162577	3.34939	0.000809898	0.0188262	569	NS	None
93848	chr4	122955065	122956022	958	+	genotype_k_vs_wt.res	678.679	-0.0489405	0.0640755	-0.763794	0.44499	0.737258	958	NS	None
93849	chr4	122959997	122961746	1750	+	genotype_k_vs_wt.res	693.913	0.102792	0.0565712	1.81704	0.0692113	0.29377	1750	NS	None
93850	chr4	122983445	122985565	2121	+	genotype_k_vs_wt.res	335.704	0.171654	0.102307	1.67783	0.0933808	0.345176	2121	NS	None
93851	chr4	122990360	122991494	1135	+	genotype_k_vs_wt.res	113.435	0.0123043	0.142153	0.0865568	0.931024	0.977158	1135	NS	None
93852	chr4	122995249	122997373	2125	+	genotype_k_vs_wt.res	1010.31	0.18513	0.0565874	3.27158	0.00106948	0.0228583	2125	NS	None
93853	chr4	123014008	123014371	364	+	genotype_k_vs_wt.res	88.8968	0.232822	0.167421	1.39064	0.164336	0.464175	364	NS	None
93854	chr4	123016212	123017236	1025	+	genotype_k_vs_wt.res	558.256	-0.002914	0.0650538	-0.0447937	0.964272	0.989113	1025	NS	None
93855	chr4	123018936	123019306	371	+	genotype_k_vs_wt.res	71.6184	-0.267633	0.1766	-1.51548	0.129651	0.411558	371	NS	None
93856	chr4	123024993	123027045	2053	+	genotype_k_vs_wt.res	868.589	-0.158626	0.0580227	-2.73387	0.00625949	0.0709301	2053	NS	None
93857	chr4	123032357	123033369	1013	+	genotype_k_vs_wt.res	99.793	-0.29215	0.155949	-1.87337	0.0610176	0.273651	1013	NS	None
93858	chr4	123071468	123072100	633	+	genotype_k_vs_wt.res	67.1056	0.126464	0.183353	0.689728	0.490365	0.766153	633	NS	None
93859	chr4	123082984	123083656	673	+	genotype_k_vs_wt.res	99.5235	0.0581744	0.140011	0.4155	0.677776	0.873483	673	NS	None
93860	chr4	123084907	123086629	1723	+	genotype_k_vs_wt.res	96.3915	-0.0975503	0.158095	-0.617034	0.537212	0.796777	1723	NS	None
93861	chr4	123104697	123105534	838	+	genotype_k_vs_wt.res	49.9758	0.433843	0.207903	2.08676	0.0369098	0.206671	838	NS	None
93863	chr4	123139186	123140298	1113	+	genotype_k_vs_wt.res	420.657	0.1195	0.0756656	1.57932	0.114263	0.384812	1113	NS	None
93864	chr4	123182433	123183978	1546	+	genotype_k_vs_wt.res	360.484	0.203684	0.083053	2.45246	0.0141882	0.117078	1546	NS	None
93865	chr4	123200618	123201575	958	+	genotype_k_vs_wt.res	47.633	0.116385	0.204623	0.568775	0.569509	0.815272	958	NS	None
93866	chr4	123216879	123217342	464	+	genotype_k_vs_wt.res	24.0606	0.686417	0.276596	2.48166	0.0130771	0.111695	464	NS	None
93867	chr4	123219650	123220506	857	+	genotype_k_vs_wt.res	52.0714	0.0520284	0.184279	0.282334	0.777687	0.918008	857	NS	None
93868	chr4	123223269	123223712	444	+	genotype_k_vs_wt.res	25.9793	0.491099	0.282046	1.7412	0.0816479	0.320689	444	NS	None
93870	chr4	123254541	123255216	676	+	genotype_k_vs_wt.res	34.9111	0.117066	0.242445	0.482854	0.6292	0.849366	676	NS	None
93871	chr4	123273848	123274735	888	+	genotype_k_vs_wt.res	54.4367	-0.00896706	0.181838	-0.0493135	0.960669	0.987958	888	NS	None
93872	chr4	123282233	123284133	1901	+	genotype_k_vs_wt.res	950.679	0.0500814	0.0557204	0.898799	0.36876	0.679782	1901	NS	None
93873	chr4	123287696	123288158	463	+	genotype_k_vs_wt.res	166.21	0.0912231	0.114232	0.798577	0.424536	0.724012	463	NS	None
93874	chr4	123299914	123300669	756	+	genotype_k_vs_wt.res	29.6497	0.240914	0.239392	1.00636	0.314244	0.633776	756	NS	None
93875	chr4	123305434	123306504	1071	+	genotype_k_vs_wt.res	168.392	0.0152174	0.1251	0.121641	0.903183	0.967546	1071	NS	None
93876	chr4	123311465	123315064	3600	+	genotype_k_vs_wt.res	524.731	-0.378813	0.082064	-4.61606	3.91e-06	0.000442246	3600	NS	None
93878	chr4	123335918	123336353	436	+	genotype_k_vs_wt.res	28.6632	0.0238932	0.241275	0.0990288	0.921115	0.973567	436	NS	None
93879	chr4	123342228	123343716	1489	+	genotype_k_vs_wt.res	1269.21	0.0556402	0.0579228	0.960592	0.336757	0.653241	1489	NS	None
93880	chr4	123352952	123354160	1209	+	genotype_k_vs_wt.res	180.241	-0.261031	0.136659	-1.9101	0.0561206	0.261197	1209	NS	None
93881	chr4	123362746	123363972	1227	+	genotype_k_vs_wt.res	33.5233	-0.00801054	0.236966	-0.0338046	0.973033	0.991935	1227	NS	None
93882	chr4	123392130	123393655	1526	+	genotype_k_vs_wt.res	528.622	-0.189553	0.0845374	-2.24224	0.0249461	0.16424	1526	NS	None
93883	chr4	123394986	123395842	857	+	genotype_k_vs_wt.res	109.842	-0.475528	0.154585	-3.07616	0.00209684	0.0353306	857	NS	None
93884	chr4	123401234	123403087	1854	+	genotype_k_vs_wt.res	170.774	-0.228996	0.14184	-1.61447	0.106426	0.370635	1854	NS	None
93885	chr4	123409242	123409977	736	+	genotype_k_vs_wt.res	279.147	0.170919	0.120302	1.42074	0.155391	0.451949	736	NS	None
93886	chr4	123411220	123412621	1402	+	genotype_k_vs_wt.res	797.791	0.135072	0.064071	2.10816	0.0350174	0.20072	1402	NS	None
93887	chr4	123422872	123424306	1435	+	genotype_k_vs_wt.res	133.505	-0.298126	0.138728	-2.149	0.0316345	0.189136	1435	NS	None
93888	chr4	123425535	123426310	776	+	genotype_k_vs_wt.res	80.169	-0.284521	0.180204	-1.57888	0.114363	0.384965	776	NS	None
93889	chr4	123431669	123432576	908	+	genotype_k_vs_wt.res	51.4214	0.00576449	0.241025	0.0239166	0.980919	0.993994	908	NS	None
93890	chr4	123531980	123532469	490	+	genotype_k_vs_wt.res	31.074	-0.45194	0.264133	-1.71103	0.0870747	0.332978	490	NS	None
93891	chr4	123535237	123535916	680	+	genotype_k_vs_wt.res	79.6852	-0.0406133	0.149744	-0.271219	0.786222	0.921695	680	NS	None
93892	chr4	123544547	123544963	417	+	genotype_k_vs_wt.res	30.685	-0.26423	0.269065	-0.98203	0.326085	0.64479	417	NS	None
93893	chr4	123547997	123549028	1032	+	genotype_k_vs_wt.res	108.621	0.111963	0.183662	0.609613	0.542118	0.799013	1032	NS	None
93894	chr4	123551271	123552202	932	+	genotype_k_vs_wt.res	65.0203	-0.395919	0.175008	-2.26229	0.0236795	0.159217	932	NS	None
93895	chr4	123558192	123559183	992	+	genotype_k_vs_wt.res	513.149	-0.103702	0.0912597	-1.13634	0.255814	0.576939	992	NS	None
93896	chr4	123562341	123562890	550	+	genotype_k_vs_wt.res	163.253	-0.119633	0.119698	-0.999452	0.317576	0.63686	550	NS	None
93897	chr4	123563862	123565190	1329	+	genotype_k_vs_wt.res	835.763	-0.0249849	0.0617341	-0.404718	0.685685	0.877176	1329	NS	None
93898	chr4	123571566	123573276	1711	+	genotype_k_vs_wt.res	468.545	-0.160464	0.0666086	-2.40906	0.0159937	0.126151	1711	NS	None
93900	chr4	123577412	123578305	894	+	genotype_k_vs_wt.res	53.497	-0.43186	0.185342	-2.33007	0.0198025	0.142947	894	NS	None
93901	chr4	123583973	123585331	1359	+	genotype_k_vs_wt.res	135.95	-0.293649	0.125989	-2.33076	0.0197662	0.14278	1359	NS	None
93902	chr4	123588533	123589188	656	+	genotype_k_vs_wt.res	22.9502	-0.177638	0.27716	-0.640922	0.521573	0.786847	656	NS	None
93903	chr4	123633433	123633772	340	+	genotype_k_vs_wt.res	26.3356	-0.42437	0.273201	-1.55332	0.120346	0.394963	340	NS	None
93904	chr4	123662722	123665428	2707	+	genotype_k_vs_wt.res	516.33	0.185808	0.0948514	1.95894	0.0501199	0.246026	2707	NS	None
93905	chr4	123670117	123670836	720	+	genotype_k_vs_wt.res	27.4827	0.0668197	0.249494	0.267821	0.788837	0.922577	720	NS	None
93907	chr4	123717623	123718833	1211	+	genotype_k_vs_wt.res	586.028	0.0939264	0.0852853	1.10132	0.270758	0.592333	1211	NS	None
93908	chr4	123738543	123739591	1049	+	genotype_k_vs_wt.res	263.933	0.0335114	0.141916	0.236135	0.813328	0.932125	1049	NS	None
93909	chr4	123748635	123751004	2370	+	genotype_k_vs_wt.res	1284.66	-0.00761169	0.0467827	-0.162703	0.870752	0.955076	2370	NS	None
93910	chr4	123794726	123795921	1196	+	genotype_k_vs_wt.res	40.5055	-0.381273	0.255143	-1.49435	0.135084	0.420024	1196	NS	None
93911	chr4	123898651	123899318	668	+	genotype_k_vs_wt.res	39.9451	-0.0822163	0.215943	-0.380731	0.703403	0.885467	668	NS	None
93912	chr4	123904526	123905678	1153	+	genotype_k_vs_wt.res	1432.69	0.0941926	0.054309	1.73438	0.0828502	0.323546	1153	NS	None
93913	chr4	123916710	123918203	1494	+	genotype_k_vs_wt.res	1412.45	0.130894	0.0557538	2.34771	0.018889	0.138856	1494	NS	None
93914	chr4	123927762	123928811	1050	+	genotype_k_vs_wt.res	163.397	-0.414465	0.138781	-2.98646	0.00282228	0.0424819	1050	NS	None
93915	chr4	123939572	123941290	1719	+	genotype_k_vs_wt.res	69.1157	0.0606962	0.170259	0.356493	0.721472	0.893567	1719	NS	None
93916	chr4	123957270	123957612	343	+	genotype_k_vs_wt.res	33.8516	-0.365107	0.239909	-1.52185	0.128046	0.408889	343	NS	None
93917	chr4	124645124	124647106	1983	+	genotype_k_vs_wt.res	88.1795	0.205095	0.158577	1.29334	0.195892	0.508014	1983	NS	None
93918	chr4	124656661	124658956	2296	+	genotype_k_vs_wt.res	524.28	0.298217	0.101586	2.93562	0.00332881	0.0472386	2296	NS	None
93919	chr4	124671423	124673403	1981	+	genotype_k_vs_wt.res	111.414	-0.0527228	0.137846	-0.382475	0.702109	0.884859	1981	NS	None
93920	chr4	124674805	124675635	831	+	genotype_k_vs_wt.res	47.3882	0.134971	0.193263	0.698382	0.484938	0.763208	831	NS	None
93921	chr4	124682151	124682693	543	+	genotype_k_vs_wt.res	34.297	0.139019	0.230957	0.601925	0.547224	0.802309	543	NS	None
93922	chr4	124692821	124694097	1277	+	genotype_k_vs_wt.res	737.07	-0.00155707	0.0574738	-0.0270919	0.978386	0.993103	1277	NS	None
93923	chr4	124700200	124701729	1530	+	genotype_k_vs_wt.res	675.974	0.12541	0.0726422	1.72641	0.0842734	0.326634	1530	NS	None
93924	chr4	124703735	124704190	456	+	genotype_k_vs_wt.res	103.546	-0.443096	0.168808	-2.62486	0.00866842	0.086673	456	NS	None
93925	chr4	124708473	124711202	2730	+	genotype_k_vs_wt.res	1131.72	-0.0820266	0.0574388	-1.42807	0.153272	0.448627	2730	NS	None
93926	chr4	124714414	124715379	966	+	genotype_k_vs_wt.res	617.38	0.0942235	0.0675623	1.39462	0.163132	0.462385	966	NS	None
93927	chr4	124732699	124733364	666	+	genotype_k_vs_wt.res	30.0044	-0.649661	0.284311	-2.28503	0.0223108	0.153822	666	NS	None
93928	chr4	124736297	124737397	1101	+	genotype_k_vs_wt.res	84.2724	0.109301	0.163378	0.669005	0.503492	0.77543	1101	NS	None
93929	chr4	124741490	124742263	774	+	genotype_k_vs_wt.res	276.928	-0.0075201	0.086215	-0.0872249	0.930493	0.976929	774	NS	None
93930	chr4	124746081	124746911	831	+	genotype_k_vs_wt.res	305.609	-0.444722	0.109129	-4.0752	4.6e-05	0.00255924	831	NS	None
93931	chr4	124750964	124753614	2651	+	genotype_k_vs_wt.res	1386.62	-0.0221293	0.0553537	-0.399779	0.689319	0.878395	2651	NS	None
93932	chr4	124801827	124803795	1969	+	genotype_k_vs_wt.res	1735.82	0.0550518	0.0470933	1.16899	0.242406	0.56339	1969	NS	None
93933	chr4	124817690	124818099	410	+	genotype_k_vs_wt.res	32.3285	0.112209	0.311894	0.359767	0.719021	0.892321	410	NS	None
93934	chr4	124843441	124843791	351	+	genotype_k_vs_wt.res	78.9911	-0.116811	0.160554	-0.727551	0.466889	0.75237	351	NS	None
93935	chr4	124850015	124851614	1600	+	genotype_k_vs_wt.res	1115.68	0.325794	0.0850169	3.8321	0.000127053	0.00521853	1600	NS	None
93936	chr4	124860377	124862996	2620	+	genotype_k_vs_wt.res	96.0958	0.271679	0.165775	1.63884	0.101246	0.360571	2620	NS	None
93937	chr4	124881374	124882678	1305	+	genotype_k_vs_wt.res	58.7106	0.159394	0.182082	0.875397	0.381358	0.690664	1305	NS	None
93939	chr4	124936420	124937506	1087	+	genotype_k_vs_wt.res	774.197	0.0368951	0.069462	0.531155	0.595311	0.829938	1087	NS	None
93940	chr4	124942543	124943589	1047	+	genotype_k_vs_wt.res	105.807	0.127103	0.137897	0.921724	0.356673	0.669883	1047	NS	None
93941	chr4	125007417	125008226	810	+	genotype_k_vs_wt.res	29.6274	0.358029	0.334559	1.07015	0.284551	0.606861	810	NS	None
93942	chr4	125029570	125030910	1341	+	genotype_k_vs_wt.res	735.195	0.0618936	0.0566318	1.09291	0.274433	0.596218	1341	NS	None
93943	chr4	125055109	125055706	598	+	genotype_k_vs_wt.res	73.214	-0.446335	0.212227	-2.1031	0.0354568	0.20221	598	NS	None
93944	chr4	125058632	125059498	867	+	genotype_k_vs_wt.res	223.441	0.127484	0.110176	1.15709	0.247237	0.56829	867	NS	None
93945	chr4	125065510	125067401	1892	+	genotype_k_vs_wt.res	1031.76	0.146416	0.0603757	2.42508	0.0153052	0.122738	1892	NS	None
93946	chr4	125084072	125085990	1919	+	genotype_k_vs_wt.res	754.962	0.299187	0.0753807	3.96901	7.22e-05	0.00354651	1919	NS	None
93947	chr4	125099129	125100128	1000	+	genotype_k_vs_wt.res	179.71	0.0590275	0.116349	0.507333	0.611921	0.840008	1000	NS	None
93948	chr4	125114715	125118569	3855	+	genotype_k_vs_wt.res	1190.95	-0.0817895	0.0542275	-1.50827	0.131486	0.414348	3855	NS	None
93949	chr4	125124369	125125809	1441	+	genotype_k_vs_wt.res	1027.01	-0.140462	0.0576334	-2.43717	0.0148029	0.120105	1441	NS	None
93950	chr4	125127117	125128248	1132	+	genotype_k_vs_wt.res	1573.65	-0.00464753	0.0496572	-0.0935923	0.925433	0.975115	1132	NS	None
93951	chr4	125132542	125132824	283	+	genotype_k_vs_wt.res	92.3117	-0.017342	0.136776	-0.126792	0.899105	0.966468	283	NS	None
93952	chr4	125145550	125146947	1398	+	genotype_k_vs_wt.res	54.2365	0.259574	0.19313	1.34403	0.178937	0.485066	1398	NS	None
93953	chr4	125160122	125161012	891	+	genotype_k_vs_wt.res	70.3646	0.161923	0.170303	0.950796	0.341708	0.65733	891	NS	None
93957	chr4	125911783	125913112	1330	+	genotype_k_vs_wt.res	91.8783	0.064384	0.138157	0.466022	0.6412	0.856036	1330	NS	None
93958	chr4	125920047	125922249	2203	+	genotype_k_vs_wt.res	139.251	0.122742	0.139185	0.881862	0.377852	0.6877	2203	NS	None
93959	chr4	125929066	125930806	1741	+	genotype_k_vs_wt.res	179.947	0.0296864	0.163799	0.181237	0.856182	0.949609	1741	NS	None
93960	chr4	125962425	125963254	830	+	genotype_k_vs_wt.res	155.785	0.0502379	0.131228	0.382829	0.701847	0.884744	830	NS	None
93961	chr4	125977555	125978279	725	+	genotype_k_vs_wt.res	64.9642	-0.0973982	0.16439	-0.592482	0.553528	0.806052	725	NS	None
93962	chr4	125990288	125990571	284	+	genotype_k_vs_wt.res	33.567	-0.117949	0.237122	-0.497419	0.618894	0.84376	284	NS	None
93963	chr4	126018556	126019667	1112	+	genotype_k_vs_wt.res	626.62	-0.0768815	0.064024	-1.20082	0.22982	0.549497	1112	NS	None
93964	chr4	126030755	126031289	535	+	genotype_k_vs_wt.res	41.1426	-0.190415	0.238671	-0.797814	0.424978	0.724401	535	NS	None
93965	chr4	126046494	126047686	1193	+	genotype_k_vs_wt.res	896.037	0.0848013	0.0540001	1.57039	0.116324	0.388366	1193	NS	None
93966	chr4	126057088	126059008	1921	+	genotype_k_vs_wt.res	894.332	0.0445735	0.0548867	0.812101	0.416734	0.718147	1921	NS	None
93967	chr4	126085716	126086574	859	+	genotype_k_vs_wt.res	346.051	-0.0742952	0.0825783	-0.899695	0.368283	0.679591	859	NS	None
93968	chr4	126096070	126097158	1089	+	genotype_k_vs_wt.res	901.703	0.00553634	0.0537111	0.103076	0.917902	0.972273	1089	NS	None
93969	chr4	126102844	126105236	2393	+	genotype_k_vs_wt.res	1709.03	0.0526032	0.0472605	1.11305	0.265688	0.586926	2393	NS	None
93970	chr4	126110056	126111424	1369	+	genotype_k_vs_wt.res	651.277	-0.138271	0.0663507	-2.08395	0.0371649	0.207499	1369	NS	None
93971	chr4	126113959	126114329	371	+	genotype_k_vs_wt.res	131.787	0.109308	0.125533	0.870751	0.38389	0.69278	371	NS	None
93972	chr4	126148005	126149179	1175	+	genotype_k_vs_wt.res	355.542	0.299698	0.078005	3.84203	0.00012202	0.00508522	1175	NS	None
93973	chr4	126156467	126157835	1369	+	genotype_k_vs_wt.res	110.394	0.174022	0.145437	1.19655	0.231482	0.551408	1369	NS	None
93974	chr4	126162454	126163727	1274	+	genotype_k_vs_wt.res	801.135	0.155069	0.0597509	2.59526	0.00945202	0.0910663	1274	NS	None
93975	chr4	126181034	126181761	728	+	genotype_k_vs_wt.res	69.8342	0.0125153	0.16168	0.077408	0.938299	0.980035	728	NS	None
93976	chr4	126201733	126203424	1692	+	genotype_k_vs_wt.res	1996.87	-0.0505343	0.0464953	-1.08687	0.277095	0.599022	1692	NS	None
93977	chr4	126209397	126210517	1121	+	genotype_k_vs_wt.res	55.2273	-0.159104	0.21553	-0.738198	0.460394	0.747763	1121	NS	None
93979	chr4	126219430	126220943	1514	+	genotype_k_vs_wt.res	288.904	-0.242581	0.0997078	-2.43292	0.0149774	0.120931	1514	NS	None
93980	chr4	126226885	126228048	1164	+	genotype_k_vs_wt.res	338.706	-0.111308	0.0801123	-1.3894	0.164711	0.464294	1164	NS	None
93981	chr4	126230406	126231729	1324	+	genotype_k_vs_wt.res	330.257	-0.255558	0.0923188	-2.76821	0.00563652	0.0662761	1324	NS	None
93982	chr4	126235133	126235429	297	+	genotype_k_vs_wt.res	32.3873	-0.227397	0.254868	-0.892214	0.372278	0.683053	297	NS	None
93983	chr4	126237605	126238475	871	+	genotype_k_vs_wt.res	105.242	0.117824	0.176973	0.665773	0.505556	0.776441	871	NS	None
93984	chr4	126255441	126257000	1560	+	genotype_k_vs_wt.res	1213.85	0.0640976	0.0605563	1.05848	0.289837	0.611807	1560	NS	None
93985	chr4	126259219	126260140	922	+	genotype_k_vs_wt.res	765.748	-0.0409073	0.0520814	-0.785449	0.432191	0.728989	922	NS	None
93986	chr4	126261934	126262809	876	+	genotype_k_vs_wt.res	1000.26	-0.0159188	0.0561361	-0.283574	0.776737	0.917684	876	NS	None
93987	chr4	126277842	126278522	681	+	genotype_k_vs_wt.res	79.8624	0.174446	0.164936	1.05766	0.290212	0.612106	681	NS	None
93989	chr4	126288068	126288711	644	+	genotype_k_vs_wt.res	32.6231	0.409981	0.274415	1.49402	0.13517	0.420152	644	NS	None
93990	chr4	126296546	126297179	634	+	genotype_k_vs_wt.res	54.4587	0.324653	0.179723	1.80641	0.0708539	0.297269	634	NS	None
93991	chr4	126300711	126302288	1578	+	genotype_k_vs_wt.res	138.195	0.288488	0.120371	2.39666	0.016545	0.128641	1578	NS	None
93992	chr4	126303489	126304151	663	+	genotype_k_vs_wt.res	56.6829	0.24503	0.215506	1.137	0.25554	0.576748	663	NS	None
93993	chr4	126309315	126310327	1013	+	genotype_k_vs_wt.res	269.58	0.282431	0.0896794	3.14934	0.00163637	0.0301417	1013	NS	None
93994	chr4	126320670	126322085	1416	+	genotype_k_vs_wt.res	654.812	0.0895178	0.0807108	1.10912	0.267379	0.588643	1416	NS	None
93995	chr4	126332303	126332969	667	+	genotype_k_vs_wt.res	39.8754	-0.273633	0.216188	-1.26572	0.205613	0.521245	667	NS	None
93996	chr4	126354580	126355290	711	+	genotype_k_vs_wt.res	35.6201	-0.153952	0.257615	-0.597606	0.550103	0.804211	711	NS	None
93997	chr4	126428771	126430215	1445	+	genotype_k_vs_wt.res	807.222	0.0310269	0.0552293	0.561784	0.574263	0.8178	1445	NS	None
93998	chr4	126467715	126469161	1447	+	genotype_k_vs_wt.res	1170.78	0.116764	0.0558703	2.08991	0.0366262	0.205817	1447	NS	None
93999	chr4	126489697	126490571	875	+	genotype_k_vs_wt.res	115.317	0.0574055	0.127992	0.448509	0.653786	0.861646	875	NS	None
94000	chr4	126509323	126510857	1535	+	genotype_k_vs_wt.res	47.6844	-0.101544	0.223631	-0.454071	0.649777	0.859874	1535	NS	None
94001	chr4	126528561	126529044	484	+	genotype_k_vs_wt.res	46.0275	0.1144	0.222594	0.513939	0.607294	0.837732	484	NS	None
94002	chr4	126532974	126533634	661	+	genotype_k_vs_wt.res	181.334	0.281332	0.129083	2.17946	0.0292975	0.180757	661	NS	None
94003	chr4	126536686	126538545	1860	+	genotype_k_vs_wt.res	1115.57	0.10754	0.0602563	1.7847	0.0743096	0.30542	1860	NS	None
94004	chr4	126540527	126541159	633	+	genotype_k_vs_wt.res	422.559	-0.150141	0.079599	-1.88622	0.059266	0.268829	633	NS	None
94005	chr4	126552962	126554746	1785	+	genotype_k_vs_wt.res	617.095	-0.055056	0.0640551	-0.85951	0.390059	0.697587	1785	NS	None
94006	chr4	126556560	126557439	880	+	genotype_k_vs_wt.res	776.149	0.017576	0.0593229	0.296277	0.767019	0.913712	880	NS	None
94007	chr4	126596471	126596855	385	+	genotype_k_vs_wt.res	24.1288	0.269802	0.293817	0.918267	0.358479	0.671223	385	NS	None
94008	chr4	126600072	126601000	929	+	genotype_k_vs_wt.res	76.2573	0.169467	0.162325	1.044	0.296485	0.617596	929	NS	None
94009	chr4	126609209	126610264	1056	+	genotype_k_vs_wt.res	139.463	0.561453	0.120251	4.669	3.03e-06	0.000367511	1056	NS	None
94010	chr4	126627006	126628026	1021	+	genotype_k_vs_wt.res	103.705	0.292515	0.146287	1.9996	0.045544	0.233287	1021	NS	None
94011	chr4	126677167	126678291	1125	+	genotype_k_vs_wt.res	883.604	0.0317479	0.0516521	0.614649	0.538786	0.797526	1125	NS	None
94012	chr4	126682923	126683731	809	+	genotype_k_vs_wt.res	58.5229	0.111031	0.248081	0.447561	0.65447	0.862095	809	NS	None
94014	chr4	126740563	126742105	1543	+	genotype_k_vs_wt.res	172.159	0.214509	0.123915	1.7311	0.083434	0.32457	1543	NS	None
94015	chr4	126745369	126746051	683	+	genotype_k_vs_wt.res	81.106	0.000115209	0.153189	0.000752074	0.9994	0.999802	683	NS	None
94016	chr4	126752716	126754248	1533	+	genotype_k_vs_wt.res	1753.7	0.0287	0.0530977	0.540512	0.588844	0.826407	1533	NS	None
94017	chr4	126759119	126759983	865	+	genotype_k_vs_wt.res	60.155	-0.143325	0.194304	-0.737636	0.460736	0.748035	865	NS	None
94018	chr4	126839635	126840480	846	+	genotype_k_vs_wt.res	67.213	-0.0742737	0.166167	-0.446982	0.654888	0.862381	846	NS	None
94020	chr4	126861647	126862166	520	+	genotype_k_vs_wt.res	35.7633	0.077401	0.237393	0.326045	0.74439	0.904117	520	NS	None
94021	chr4	126966955	126968528	1574	+	genotype_k_vs_wt.res	478.708	0.265045	0.0807836	3.28092	0.00103469	0.0223982	1574	NS	None
94022	chr4	126977572	126977944	373	+	genotype_k_vs_wt.res	31.6767	0.394935	0.273962	1.44156	0.149425	0.44303	373	NS	None
94023	chr4	126992178	126992971	794	+	genotype_k_vs_wt.res	78.6316	-0.0380416	0.150197	-0.253278	0.800054	0.927155	794	NS	None
94025	chr4	127015272	127016159	888	+	genotype_k_vs_wt.res	529.771	-0.206283	0.0687751	-2.99939	0.00270522	0.041365	888	NS	None
94026	chr4	127020786	127022643	1858	+	genotype_k_vs_wt.res	1980.15	0.0528975	0.0478116	1.10637	0.268565	0.589967	1858	NS	None
94027	chr4	127027338	127028293	956	+	genotype_k_vs_wt.res	265.749	-0.139665	0.0919931	-1.51821	0.128961	0.410333	956	NS	None
94028	chr4	127033405	127034594	1190	+	genotype_k_vs_wt.res	44.8828	-0.00116266	0.231732	-0.00501726	0.995997	0.998817	1190	NS	None
94029	chr4	127037437	127041284	3848	+	genotype_k_vs_wt.res	146.344	-0.0637398	0.149141	-0.427381	0.669102	0.86929	3848	NS	None
94030	chr4	127042591	127044078	1488	+	genotype_k_vs_wt.res	70.5543	-0.0375484	0.161523	-0.232464	0.816177	0.932864	1488	NS	None
94031	chr4	127054372	127055061	690	+	genotype_k_vs_wt.res	37.8625	0.0904448	0.225291	0.401458	0.688083	0.878	690	NS	None
94032	chr4	127060427	127061624	1198	+	genotype_k_vs_wt.res	397.802	0.0582938	0.0805403	0.723784	0.469198	0.753911	1198	NS	None
94033	chr4	127076793	127077875	1083	+	genotype_k_vs_wt.res	746.915	0.02625	0.0719174	0.365003	0.715109	0.890272	1083	NS	None
94034	chr4	127125627	127126609	983	+	genotype_k_vs_wt.res	501.11	0.0289168	0.0658018	0.439454	0.660333	0.865148	983	NS	None
94036	chr4	127227067	127227682	616	+	genotype_k_vs_wt.res	38.5034	0.147059	0.215799	0.681462	0.495579	0.770066	616	NS	None
94037	chr4	127235648	127236841	1194	+	genotype_k_vs_wt.res	632.165	0.125797	0.0685545	1.83499	0.0665067	0.287201	1194	NS	None
94038	chr4	127242764	127244489	1726	+	genotype_k_vs_wt.res	701.009	-0.0402761	0.0625364	-0.644043	0.519547	0.785673	1726	NS	None
94039	chr4	127249683	127250530	848	+	genotype_k_vs_wt.res	230.631	0.0975397	0.0988203	0.987041	0.323622	0.642346	848	NS	None
94040	chr4	127324717	127325084	368	+	genotype_k_vs_wt.res	29.5141	0.764049	0.258921	2.95089	0.0031686	0.0457623	368	NS	None
94041	chr4	128579155	128579751	597	+	genotype_k_vs_wt.res	62.1531	-0.124293	0.166945	-0.744516	0.456564	0.745062	597	NS	None
94042	chr4	128593178	128594836	1659	+	genotype_k_vs_wt.res	635.962	-0.297377	0.0805119	-3.69357	0.000221125	0.00775629	1659	NS	None
94043	chr4	128609403	128610640	1238	+	genotype_k_vs_wt.res	1330.94	0.0010603	0.0484087	0.0219031	0.982525	0.994325	1238	NS	None
94044	chr4	128615609	128616378	770	+	genotype_k_vs_wt.res	171.476	-0.0290761	0.129775	-0.224051	0.822718	0.935782	770	NS	None
94045	chr4	128618341	128620623	2283	+	genotype_k_vs_wt.res	218.243	0.06459	0.109015	0.592489	0.553523	0.806052	2283	NS	None
94046	chr4	128627066	128628358	1293	+	genotype_k_vs_wt.res	56.5076	-0.287584	0.189915	-1.51428	0.129956	0.411898	1293	NS	None
94047	chr4	128638117	128638847	731	+	genotype_k_vs_wt.res	46.6969	0.376996	0.21452	1.7574	0.0788505	0.315221	731	NS	None
94048	chr4	128654251	128655838	1588	+	genotype_k_vs_wt.res	823.48	0.0937185	0.0504003	1.85948	0.0629588	0.278783	1588	NS	None
94049	chr4	128663137	128664635	1499	+	genotype_k_vs_wt.res	122.655	-0.0172894	0.126633	-0.136531	0.891402	0.963379	1499	NS	None
94050	chr4	128685689	128686235	547	+	genotype_k_vs_wt.res	39.519	0.205235	0.21467	0.956047	0.339049	0.655329	547	NS	None
94051	chr4	128688275	128690178	1904	+	genotype_k_vs_wt.res	124.658	-0.0677904	0.143375	-0.47282	0.636342	0.853386	1904	NS	None
94052	chr4	128706688	128706918	231	+	genotype_k_vs_wt.res	39.5625	0.152101	0.233054	0.652645	0.513985	0.781835	231	NS	None
94053	chr4	128711264	128712603	1340	+	genotype_k_vs_wt.res	894.472	0.104147	0.0529087	1.96842	0.0490192	0.242729	1340	NS	None
94054	chr4	128726983	128729920	2938	+	genotype_k_vs_wt.res	872.398	-0.019149	0.0677201	-0.282766	0.777356	0.917903	2938	NS	None
94055	chr4	128733079	128735792	2714	+	genotype_k_vs_wt.res	1813.34	-0.0688206	0.0501421	-1.37251	0.169905	0.471814	2714	NS	None
94056	chr4	128750957	128751827	871	+	genotype_k_vs_wt.res	26.002	-0.246639	0.285245	-0.864658	0.387226	0.695231	871	NS	None
94057	chr4	128757386	128760299	2914	+	genotype_k_vs_wt.res	62.7849	-0.104955	0.197454	-0.531538	0.595046	0.829804	2914	NS	None
94058	chr4	128769235	128771553	2319	+	genotype_k_vs_wt.res	79.6301	-0.368893	0.172964	-2.13277	0.0329433	0.193317	2319	NS	None
94059	chr4	128774462	128774970	509	+	genotype_k_vs_wt.res	66.7777	0.0366515	0.1684	0.217645	0.827706	0.937762	509	NS	None
94060	chr4	128776370	128777381	1012	+	genotype_k_vs_wt.res	90.0719	0.249237	0.142722	1.74631	0.0807564	0.318855	1012	NS	None
94061	chr4	128785008	128788590	3583	+	genotype_k_vs_wt.res	1728.57	-0.0623171	0.0554092	-1.12467	0.260729	0.581978	3583	NS	None
94062	chr4	128789587	128790017	431	+	genotype_k_vs_wt.res	304.486	0.0906133	0.115191	0.786632	0.431498	0.728389	431	NS	None
94063	chr4	128795166	128797442	2277	+	genotype_k_vs_wt.res	614.288	0.0292004	0.0697763	0.418487	0.675591	0.872169	2277	NS	None
94064	chr4	128804489	128807274	2786	+	genotype_k_vs_wt.res	604.211	0.117611	0.0646754	1.81848	0.0689913	0.293267	2786	NS	None
94065	chr4	128811205	128812218	1014	+	genotype_k_vs_wt.res	286.573	0.162309	0.0848694	1.91245	0.055818	0.260704	1014	NS	None
94066	chr4	128848926	128849314	389	+	genotype_k_vs_wt.res	25.3005	-0.145915	0.292212	-0.499346	0.617536	0.843012	389	NS	None
94067	chr4	128858350	128859133	784	+	genotype_k_vs_wt.res	60.5611	0.100491	0.182176	0.551615	0.581212	0.822135	784	NS	None
94069	chr4	128874896	128876386	1491	+	genotype_k_vs_wt.res	373.447	-0.0508542	0.173722	-0.292733	0.769726	0.914779	1491	NS	None
94070	chr4	128883032	128884832	1801	+	genotype_k_vs_wt.res	619.578	0.101184	0.100969	1.00213	0.316281	0.635581	1801	NS	None
94071	chr4	128908479	128908969	491	+	genotype_k_vs_wt.res	30.156	-0.150958	0.23128	-0.652708	0.513944	0.781815	491	NS	None
94072	chr4	128924521	128925600	1080	+	genotype_k_vs_wt.res	139.637	-0.102895	0.117857	-0.873049	0.382636	0.691545	1080	NS	None
94073	chr4	128947208	128949893	2686	+	genotype_k_vs_wt.res	181.098	0.127277	0.119571	1.06445	0.287125	0.609557	2686	NS	None
94074	chr4	128957089	128957740	652	+	genotype_k_vs_wt.res	395.329	0.0197415	0.0779046	0.253407	0.799954	0.927119	652	NS	None
94075	chr4	128959817	128960077	261	+	genotype_k_vs_wt.res	156.679	-0.178954	0.114857	-1.55806	0.119219	0.393033	261	NS	None
94076	chr4	128962134	128963125	992	+	genotype_k_vs_wt.res	476.912	0.0786537	0.0767597	1.02467	0.305517	0.626174	992	NS	None
94077	chr4	128971029	128971756	728	+	genotype_k_vs_wt.res	177.89	-0.0268294	0.102464	-0.261842	0.793444	0.92441	728	NS	None
94078	chr4	128973336	128974929	1594	+	genotype_k_vs_wt.res	113.743	-0.29742	0.142712	-2.08405	0.0371552	0.207496	1594	NS	None
94079	chr4	128980526	128983061	2536	+	genotype_k_vs_wt.res	789.048	-0.0683128	0.0686529	-0.995046	0.319714	0.638481	2536	NS	None
94080	chr4	128992752	128994132	1381	+	genotype_k_vs_wt.res	1038.41	-0.0347684	0.0496207	-0.700683	0.483501	0.762617	1381	NS	None
94081	chr4	129003666	129004791	1126	+	genotype_k_vs_wt.res	28.691	-0.0337018	0.255425	-0.131944	0.895029	0.964894	1126	NS	None
94082	chr4	129018861	129020315	1455	+	genotype_k_vs_wt.res	979.922	-0.101074	0.0679719	-1.48699	0.137017	0.423618	1455	NS	None
94083	chr4	129032008	129034050	2043	+	genotype_k_vs_wt.res	2005.81	-0.143857	0.0530024	-2.71416	0.00664439	0.0735961	2043	NS	None
94084	chr4	129035161	129036198	1038	+	genotype_k_vs_wt.res	1305.09	-0.0970255	0.0594501	-1.63205	0.102669	0.363358	1038	NS	None
94085	chr4	129047759	129049897	2139	+	genotype_k_vs_wt.res	466.145	-0.0494828	0.069784	-0.709085	0.478272	0.759706	2139	NS	None
94086	chr4	129057723	129060298	2576	+	genotype_k_vs_wt.res	1240.65	0.0971661	0.0570524	1.7031	0.0885489	0.335907	2576	NS	None
94087	chr4	129062853	129063738	886	+	genotype_k_vs_wt.res	245.244	-0.0222575	0.11204	-0.198656	0.842532	0.943771	886	NS	None
94088	chr4	129065468	129066590	1123	+	genotype_k_vs_wt.res	211.606	-0.0335376	0.127621	-0.26279	0.792713	0.924096	1123	NS	None
94089	chr4	129067706	129068427	722	+	genotype_k_vs_wt.res	85.5269	-0.10349	0.174396	-0.593422	0.552899	0.805736	722	NS	None
94090	chr4	129070733	129071838	1106	+	genotype_k_vs_wt.res	87.6504	-0.311693	0.170933	-1.82348	0.06823	0.291222	1106	NS	None
94091	chr4	129082484	129083354	871	+	genotype_k_vs_wt.res	129.803	-0.0975352	0.127103	-0.767372	0.44286	0.735986	871	NS	None
94092	chr4	129085626	129086575	950	+	genotype_k_vs_wt.res	132.858	-0.0705075	0.118554	-0.59473	0.552024	0.805228	950	NS	None
94093	chr4	129112944	129113722	779	+	genotype_k_vs_wt.res	193.567	0.0413616	0.104676	0.39514	0.69274	0.880305	779	NS	None
94094	chr4	129120441	129121756	1316	+	genotype_k_vs_wt.res	136.934	0.120118	0.115996	1.03553	0.30042	0.621404	1316	NS	None
94095	chr4	129129894	129131367	1474	+	genotype_k_vs_wt.res	479.254	0.0173038	0.0653599	0.264746	0.791205	0.923511	1474	NS	None
94096	chr4	129134765	129135195	431	+	genotype_k_vs_wt.res	68.6499	0.241746	0.172654	1.40017	0.161461	0.460115	431	NS	None
94097	chr4	129136329	129137330	1002	+	genotype_k_vs_wt.res	34.0793	0.683838	0.247432	2.76374	0.00571432	0.0668229	1002	NS	None
94098	chr4	129188186	129190797	2612	+	genotype_k_vs_wt.res	1276.17	-0.0206131	0.06205	-0.332202	0.739737	0.901953	2612	NS	None
94099	chr4	129195705	129196346	642	+	genotype_k_vs_wt.res	47.3479	0.277961	0.224305	1.23921	0.215268	0.531458	642	NS	None
94100	chr4	129209211	129209928	718	+	genotype_k_vs_wt.res	39.2705	-0.116131	0.232275	-0.499971	0.617095	0.842784	718	NS	None
94101	chr4	129212425	129212946	522	+	genotype_k_vs_wt.res	26.5941	-0.205793	0.259967	-0.791612	0.428587	0.726389	522	NS	None
94102	chr4	129230665	129231126	462	+	genotype_k_vs_wt.res	72.2989	-0.00589016	0.162235	-0.0363064	0.971038	0.991191	462	NS	None
94103	chr4	129234389	129234729	341	+	genotype_k_vs_wt.res	77.5019	-0.31166	0.172854	-1.80302	0.0713845	0.298393	341	NS	None
94104	chr4	129238553	129239658	1106	+	genotype_k_vs_wt.res	354.223	0.267756	0.10536	2.54134	0.0110427	0.100271	1106	NS	None
94105	chr4	129244580	129245646	1067	+	genotype_k_vs_wt.res	76.6186	0.0241053	0.160566	0.150127	0.880665	0.958966	1067	NS	None
94106	chr4	129247813	129248640	828	+	genotype_k_vs_wt.res	55.4609	0.110802	0.195473	0.566842	0.570822	0.815893	828	NS	None
94107	chr4	129251283	129252155	873	+	genotype_k_vs_wt.res	45.137	-0.0106469	0.214826	-0.0495606	0.960473	0.987866	873	NS	None
94108	chr4	129256423	129256962	540	+	genotype_k_vs_wt.res	31.0417	0.0865087	0.277971	0.311215	0.755637	0.909076	540	NS	None
94109	chr4	129263469	129264355	887	+	genotype_k_vs_wt.res	189.072	0.0244348	0.0981059	0.249066	0.80331	0.928461	887	NS	None
94110	chr4	129272279	129272884	606	+	genotype_k_vs_wt.res	114.133	0.113316	0.131606	0.861023	0.389225	0.696889	606	NS	None
94111	chr4	129276381	129277003	623	+	genotype_k_vs_wt.res	238.499	0.149461	0.095922	1.55815	0.119198	0.393033	623	NS	None
94113	chr4	129292778	129293296	519	+	genotype_k_vs_wt.res	70.104	0.0686516	0.158177	0.434019	0.664275	0.867246	519	NS	None
94114	chr4	129334704	129336581	1878	+	genotype_k_vs_wt.res	2015.98	0.0150319	0.0447875	0.335626	0.737153	0.900754	1878	NS	None
94115	chr4	129341911	129343129	1219	+	genotype_k_vs_wt.res	31.5531	0.0208815	0.282655	0.0738764	0.941109	0.981048	1219	NS	None
94116	chr4	129344869	129345997	1129	+	genotype_k_vs_wt.res	31.516	-0.458264	0.268093	-1.70935	0.0873863	0.333698	1129	NS	None
94117	chr4	129350547	129351104	558	+	genotype_k_vs_wt.res	135.662	0.165251	0.123175	1.34159	0.179729	0.486109	558	NS	None
94118	chr4	129353960	129354920	961	+	genotype_k_vs_wt.res	454.382	-0.141856	0.0946008	-1.49952	0.133739	0.418067	961	NS	None
94119	chr4	129364060	129366314	2255	+	genotype_k_vs_wt.res	184.237	-0.0358109	0.101144	-0.354059	0.723294	0.89416	2255	NS	None
94120	chr4	129373739	129374672	934	+	genotype_k_vs_wt.res	129.635	0.0207291	0.139654	0.148431	0.882002	0.959427	934	NS	None
94121	chr4	129376810	129378942	2133	+	genotype_k_vs_wt.res	364.382	0.0627158	0.108511	0.577967	0.563286	0.811407	2133	NS	None
94122	chr4	129406223	129407024	802	+	genotype_k_vs_wt.res	123.516	0.161505	0.144585	1.11702	0.263985	0.585498	802	NS	None
94123	chr4	129440603	129441567	965	+	genotype_k_vs_wt.res	32.3206	0.180204	0.256526	0.702479	0.48238	0.76189	965	NS	None
94124	chr4	129444948	129446565	1618	+	genotype_k_vs_wt.res	82.6637	0.340226	0.192218	1.77	0.0767275	0.31078	1618	NS	None
94125	chr4	129454317	129455806	1490	+	genotype_k_vs_wt.res	341.324	-0.0888924	0.0843364	-1.05402	0.291873	0.613685	1490	NS	None
94126	chr4	129460762	129462239	1478	+	genotype_k_vs_wt.res	1812.92	0.0149069	0.0581474	0.256364	0.79767	0.92608	1478	NS	None
94127	chr4	129466646	129468000	1355	+	genotype_k_vs_wt.res	508.326	-0.195288	0.117718	-1.65895	0.0971265	0.35287	1355	NS	None
94128	chr4	129491363	129492045	683	+	genotype_k_vs_wt.res	234.512	0.251494	0.128868	1.95156	0.0509902	0.248438	683	NS	None
94129	chr4	129495731	129497331	1601	+	genotype_k_vs_wt.res	685.753	-0.204338	0.0714822	-2.85858	0.00425535	0.0555725	1601	NS	None
94130	chr4	129500513	129501282	770	+	genotype_k_vs_wt.res	796.984	0.067601	0.0718152	0.941319	0.346542	0.66103	770	NS	None
94131	chr4	129507674	129508533	860	+	genotype_k_vs_wt.res	226.667	-0.0190135	0.100385	-0.189405	0.849776	0.947051	860	NS	None
94132	chr4	129513106	129515189	2084	+	genotype_k_vs_wt.res	1239.79	0.163904	0.0616615	2.65812	0.00785774	0.0816249	2084	NS	None
94133	chr4	129525062	129526166	1105	+	genotype_k_vs_wt.res	835.705	-0.122019	0.0567015	-2.15195	0.0314016	0.188369	1105	NS	None
94134	chr4	129541785	129543249	1465	+	genotype_k_vs_wt.res	1107.16	-0.0471691	0.053528	-0.881204	0.378208	0.687967	1465	NS	None
94135	chr4	129549213	129550400	1188	+	genotype_k_vs_wt.res	52.2521	-0.0535994	0.197897	-0.270845	0.78651	0.921716	1188	NS	None
94136	chr4	129555301	129559103	3803	+	genotype_k_vs_wt.res	548.819	0.0115725	0.0673037	0.171945	0.863481	0.952311	3803	NS	None
94137	chr4	129569732	129570654	923	+	genotype_k_vs_wt.res	678.82	0.0158601	0.0874921	0.181275	0.856152	0.949609	923	NS	None
94138	chr4	129575040	129575747	708	+	genotype_k_vs_wt.res	949.315	-0.0379397	0.0713524	-0.531722	0.594918	0.82978	708	NS	None
94139	chr4	129576842	129577667	826	+	genotype_k_vs_wt.res	497.696	-0.00272393	0.0753452	-0.0361527	0.971161	0.99126	826	NS	None
94140	chr4	129580367	129581071	705	+	genotype_k_vs_wt.res	713.135	-0.0607606	0.0625373	-0.971589	0.331255	0.649012	705	NS	None
94141	chr4	129583895	129585984	2090	+	genotype_k_vs_wt.res	1622.35	-0.0370051	0.0573249	-0.645533	0.518582	0.785185	2090	NS	None
94142	chr4	129599901	129601298	1398	+	genotype_k_vs_wt.res	519.389	-0.0255644	0.0756377	-0.337985	0.735374	0.900118	1398	NS	None
94143	chr4	129608372	129610381	2010	+	genotype_k_vs_wt.res	574.052	0.12079	0.0778302	1.55196	0.120671	0.395476	2010	NS	None
94144	chr4	129618532	129619722	1191	+	genotype_k_vs_wt.res	605.934	-0.0317726	0.0578755	-0.548981	0.583018	0.823596	1191	NS	None
94145	chr4	129621094	129621658	565	+	genotype_k_vs_wt.res	423.338	0.104326	0.171892	0.606924	0.543901	0.800129	565	NS	None
94146	chr4	129623747	129625598	1852	+	genotype_k_vs_wt.res	1272.62	0.0901958	0.0588135	1.53359	0.125131	0.403609	1852	NS	None
94147	chr4	129640206	129641502	1297	+	genotype_k_vs_wt.res	1093.85	0.0565797	0.048328	1.17074	0.241702	0.562536	1297	NS	None
94148	chr4	129671563	129673292	1730	+	genotype_k_vs_wt.res	797.678	0.0787152	0.0610842	1.28864	0.197525	0.510267	1730	NS	None
94149	chr4	129683787	129684402	616	+	genotype_k_vs_wt.res	36.3836	0.356227	0.244827	1.45501	0.145665	0.437121	616	NS	None
94150	chr4	129695926	129697230	1305	+	genotype_k_vs_wt.res	582.846	0.0375762	0.0603726	0.622404	0.533676	0.79424	1305	NS	None
94151	chr4	129701530	129702708	1179	+	genotype_k_vs_wt.res	294.132	0.14034	0.0953482	1.47187	0.141057	0.429599	1179	NS	None
94152	chr4	129741346	129743044	1699	+	genotype_k_vs_wt.res	1187.75	-0.0647383	0.0675203	-0.958797	0.337661	0.654204	1699	NS	None
94153	chr4	129746213	129746899	687	+	genotype_k_vs_wt.res	268.165	0.0453034	0.0886965	0.510768	0.609513	0.838862	687	NS	None
94154	chr4	129754245	129755586	1342	+	genotype_k_vs_wt.res	611.078	-0.0320601	0.0800505	-0.400499	0.688789	0.878196	1342	NS	None
94155	chr4	129760422	129762755	2334	+	genotype_k_vs_wt.res	257.899	-0.238663	0.0930737	-2.56424	0.0103402	0.0964179	2334	NS	None
94156	chr4	129767417	129768919	1503	+	genotype_k_vs_wt.res	315.034	-0.196782	0.0870205	-2.26133	0.0237387	0.159483	1503	NS	None
94157	chr4	129771119	129772269	1151	+	genotype_k_vs_wt.res	375.503	0.195657	0.0767131	2.55051	0.0107567	0.0988827	1151	NS	None
94158	chr4	129781510	129783236	1727	+	genotype_k_vs_wt.res	704.533	-0.271829	0.0690207	-3.93838	8.2e-05	0.00386595	1727	NS	None
94159	chr4	129788487	129790142	1656	+	genotype_k_vs_wt.res	301.307	-0.125496	0.104058	-1.20602	0.227809	0.546816	1656	NS	None
94160	chr4	129793722	129794292	571	+	genotype_k_vs_wt.res	169.173	0.0101902	0.137143	0.0743033	0.940769	0.980778	571	NS	None
94161	chr4	129802990	129804012	1023	+	genotype_k_vs_wt.res	70.7165	-0.275024	0.164998	-1.66683	0.0955481	0.349933	1023	NS	None
94162	chr4	129810321	129812254	1934	+	genotype_k_vs_wt.res	1176.68	-0.0837615	0.0558819	-1.4989	0.133899	0.418325	1934	NS	None
94163	chr4	129819478	129821699	2222	+	genotype_k_vs_wt.res	1650.86	-0.00217103	0.0550842	-0.0394129	0.968561	0.990533	2222	NS	None
94164	chr4	129826260	129828349	2090	+	genotype_k_vs_wt.res	453.977	-0.0967247	0.0773287	-1.25083	0.210998	0.526988	2090	NS	None
94165	chr4	129829658	129830574	917	+	genotype_k_vs_wt.res	140.489	-0.211536	0.122328	-1.72925	0.0837644	0.325431	917	NS	None
94166	chr4	129837343	129838216	874	+	genotype_k_vs_wt.res	60.3257	-0.171668	0.175572	-0.977763	0.328191	0.646727	874	NS	None
94167	chr4	129839983	129840477	495	+	genotype_k_vs_wt.res	30.5027	0.239879	0.246822	0.971869	0.331116	0.648894	495	NS	None
94168	chr4	129846580	129847696	1117	+	genotype_k_vs_wt.res	50.2373	0.0800844	0.188438	0.42499	0.670844	0.870049	1117	NS	None
94169	chr4	129852705	129855469	2765	+	genotype_k_vs_wt.res	65.7212	0.285395	0.17877	1.59644	0.110391	0.3778	2765	NS	None
94170	chr4	129860133	129861897	1765	+	genotype_k_vs_wt.res	1066.05	-0.0416934	0.0577583	-0.721861	0.47038	0.754957	1765	NS	None
94171	chr4	129877161	129879588	2428	+	genotype_k_vs_wt.res	691.918	0.0398598	0.0699042	0.570206	0.568538	0.814593	2428	NS	None
94172	chr4	129882284	129884508	2225	+	genotype_k_vs_wt.res	649.945	-0.0222137	0.0824508	-0.269417	0.787609	0.922084	2225	NS	None
94173	chr4	129909263	129909821	559	+	genotype_k_vs_wt.res	97.8245	-0.0767007	0.138354	-0.55438	0.579319	0.820832	559	NS	None
94174	chr4	129912712	129914958	2247	+	genotype_k_vs_wt.res	560.177	-0.0713223	0.090067	-0.791881	0.42843	0.726331	2247	NS	None
94175	chr4	129924313	129925610	1298	+	genotype_k_vs_wt.res	404.547	0.266068	0.0920199	2.89142	0.00383505	0.0520844	1298	NS	None
94176	chr4	129926568	129928873	2306	+	genotype_k_vs_wt.res	730.559	-0.12745	0.0645429	-1.97465	0.0483081	0.240991	2306	NS	None
94177	chr4	129947422	129947719	298	+	genotype_k_vs_wt.res	30.2245	0.0612523	0.253021	0.242084	0.808715	0.930766	298	NS	None
94178	chr4	129955046	129955548	503	+	genotype_k_vs_wt.res	69.6127	0.417066	0.202523	2.05935	0.0394605	0.214174	503	NS	None
94179	chr4	129959407	129960967	1561	+	genotype_k_vs_wt.res	705.58	0.184071	0.0594915	3.09407	0.00197434	0.0340587	1561	NS	None
94180	chr4	129965862	129966650	789	+	genotype_k_vs_wt.res	118.439	0.0964155	0.140914	0.684216	0.493839	0.768751	789	NS	None
94181	chr4	129983741	129984550	810	+	genotype_k_vs_wt.res	64.5101	0.0906905	0.173117	0.52387	0.600369	0.833229	810	NS	None
94182	chr4	129985200	129988405	3206	+	genotype_k_vs_wt.res	332.666	0.414498	0.0999963	4.14514	3.4e-05	0.00205795	3206	NS	None
94183	chr4	130005707	130006963	1257	+	genotype_k_vs_wt.res	53.2126	0.00737748	0.184273	0.0400356	0.968065	0.990384	1257	NS	None
94184	chr4	130036195	130037242	1048	+	genotype_k_vs_wt.res	74.9003	0.361839	0.15504	2.33384	0.0196043	0.14199	1048	NS	None
94185	chr4	130045644	130046056	413	+	genotype_k_vs_wt.res	32.4204	0.532969	0.250563	2.12709	0.0334129	0.194867	413	NS	None
94186	chr4	130087104	130087959	856	+	genotype_k_vs_wt.res	81.8074	0.11132	0.154705	0.719562	0.471795	0.755993	856	NS	None
94187	chr4	130106977	130108251	1275	+	genotype_k_vs_wt.res	588.325	0.0407079	0.072655	0.56029	0.575281	0.818329	1275	NS	None
94188	chr4	130138347	130139393	1047	+	genotype_k_vs_wt.res	65.9259	0.161676	0.174268	0.927745	0.35354	0.667338	1047	NS	None
94189	chr4	130188744	130189295	552	+	genotype_k_vs_wt.res	77.2937	0.333216	0.157736	2.11249	0.0346445	0.199095	552	NS	None
94190	chr4	130198938	130199494	557	+	genotype_k_vs_wt.res	42.8059	0.0569805	0.22947	0.248314	0.803892	0.928716	557	NS	None
94191	chr4	130250976	130252012	1037	+	genotype_k_vs_wt.res	94.2325	0.144576	0.151898	0.951796	0.3412	0.656857	1037	NS	None
94192	chr4	130264469	130265236	768	+	genotype_k_vs_wt.res	55.8124	0.313968	0.192423	1.63165	0.102752	0.363463	768	NS	None
94193	chr4	130292232	130293015	784	+	genotype_k_vs_wt.res	69.3724	0.145392	0.161082	0.902598	0.366739	0.678344	784	NS	None
94194	chr4	130297148	130298000	853	+	genotype_k_vs_wt.res	55.7462	0.0985531	0.196302	0.502049	0.615633	0.841982	853	NS	None
94195	chr4	130302742	130303809	1068	+	genotype_k_vs_wt.res	52.104	0.112193	0.187013	0.599923	0.548557	0.803295	1068	NS	None
94196	chr4	130307447	130309090	1644	+	genotype_k_vs_wt.res	120.652	0.282614	0.135196	2.0904	0.0365818	0.205654	1644	NS	None
94197	chr4	130327101	130328196	1096	+	genotype_k_vs_wt.res	87.0263	-0.359705	0.151291	-2.37757	0.017427	0.13273	1096	NS	None
94198	chr4	130341566	130342231	666	+	genotype_k_vs_wt.res	56.8977	0.0321146	0.180898	0.177529	0.859093	0.950677	666	NS	None
94199	chr4	130359398	130360642	1245	+	genotype_k_vs_wt.res	1128.89	0.0195307	0.060721	0.321646	0.747721	0.905964	1245	NS	None
94200	chr4	130519901	130520866	966	+	genotype_k_vs_wt.res	574.934	-0.000180663	0.0607816	-0.00297233	0.997628	0.999209	966	NS	None
94201	chr4	130531549	130532282	734	+	genotype_k_vs_wt.res	121.145	0.367894	0.13603	2.70451	0.00684062	0.0749369	734	NS	None
94202	chr4	130533966	130534488	523	+	genotype_k_vs_wt.res	44.749	0.361973	0.204304	1.77174	0.0764382	0.310187	523	NS	None
94204	chr4	130662599	130664384	1786	+	genotype_k_vs_wt.res	867.939	0.175495	0.0653336	2.68614	0.00722837	0.0775413	1786	NS	None
94205	chr4	130668701	130669765	1065	+	genotype_k_vs_wt.res	245.515	-0.0907157	0.108357	-0.837191	0.402485	0.707322	1065	NS	None
94206	chr4	130676468	130678167	1700	+	genotype_k_vs_wt.res	32.748	-0.332861	0.244938	-1.35896	0.17416	0.478259	1700	NS	None
94207	chr4	130713009	130713992	984	+	genotype_k_vs_wt.res	159.256	-0.323156	0.121213	-2.66602	0.00767554	0.0804354	984	NS	None
94208	chr4	130714939	130716191	1253	+	genotype_k_vs_wt.res	190.317	-0.345899	0.114723	-3.01508	0.00256915	0.040136	1253	NS	None
94209	chr4	130737437	130739113	1677	+	genotype_k_vs_wt.res	72.8838	-0.136853	0.1614	-0.84791	0.396488	0.702528	1677	NS	None
94210	chr4	130749252	130750535	1284	+	genotype_k_vs_wt.res	360.097	-0.236078	0.0945701	-2.49633	0.0125486	0.108753	1284	NS	None
94211	chr4	130784070	130785247	1178	+	genotype_k_vs_wt.res	38.1544	0.0257658	0.229684	0.112179	0.910681	0.969914	1178	NS	None
94212	chr4	130790126	130790813	688	+	genotype_k_vs_wt.res	130.682	0.00566716	0.123627	0.0458406	0.963437	0.98881	688	NS	None
94213	chr4	130791926	130793476	1551	+	genotype_k_vs_wt.res	86.3678	0.380993	0.160537	2.37324	0.0176326	0.133581	1551	NS	None
94214	chr4	130801774	130802666	893	+	genotype_k_vs_wt.res	119.401	0.0693746	0.191075	0.363076	0.716548	0.890934	893	NS	None
94215	chr4	130836078	130838172	2095	+	genotype_k_vs_wt.res	293.948	-0.383487	0.0902893	-4.24731	2.16e-05	0.0014993	2095	NS	None
94216	chr4	130857559	130858319	761	+	genotype_k_vs_wt.res	98.3668	-0.0268226	0.142966	-0.187615	0.851179	0.947713	761	NS	None
94217	chr4	130861535	130861900	366	+	genotype_k_vs_wt.res	24.5826	-0.288566	0.302362	-0.954372	0.339896	0.655992	366	NS	None
94218	chr4	130878311	130879188	878	+	genotype_k_vs_wt.res	96.8106	0.0554328	0.147331	0.376248	0.706733	0.886808	878	NS	None
94220	chr4	130892162	130892675	514	+	genotype_k_vs_wt.res	71.7042	0.07816	0.17164	0.455372	0.648842	0.85931	514	NS	None
94221	chr4	130899503	130901226	1724	+	genotype_k_vs_wt.res	927.589	-0.0760344	0.0589488	-1.28984	0.197107	0.50978	1724	NS	None
94222	chr4	130902088	130903036	949	+	genotype_k_vs_wt.res	576.521	-0.141331	0.060168	-2.34894	0.0188271	0.138608	949	NS	None
94223	chr4	130905309	130906368	1060	+	genotype_k_vs_wt.res	287.219	-0.15399	0.104924	-1.46764	0.142203	0.431728	1060	NS	None
94224	chr4	130910540	130910950	411	+	genotype_k_vs_wt.res	318.491	-0.186765	0.0859738	-2.17235	0.0298293	0.182745	411	NS	None
94225	chr4	130912884	130916903	4020	+	genotype_k_vs_wt.res	2903.29	-0.0639055	0.0421595	-1.5158	0.129569	0.411444	4020	NS	None
94226	chr4	130920899	130921662	764	+	genotype_k_vs_wt.res	362.847	-0.0987718	0.0858649	-1.15032	0.250014	0.57151	764	NS	None
94227	chr4	130930340	130931047	708	+	genotype_k_vs_wt.res	32.5838	0.373596	0.280143	1.33359	0.182338	0.489711	708	NS	None
94228	chr4	130931145	130931811	667	+	genotype_k_vs_wt.res	33.2993	-0.117649	0.257358	-0.457142	0.647569	0.85908	667	NS	None
94229	chr4	130935521	130936576	1056	+	genotype_k_vs_wt.res	148.281	-0.29892	0.195044	-1.53258	0.12538	0.403979	1056	NS	None
94230	chr4	130939111	130942804	3694	+	genotype_k_vs_wt.res	558.022	-0.312653	0.0656031	-4.76583	1.88e-06	0.000254155	3694	NS	None
94231	chr4	130946305	130947824	1520	+	genotype_k_vs_wt.res	408.361	0.0905414	0.0781487	1.15858	0.246628	0.567618	1520	NS	None
94232	chr4	130952493	130953150	658	+	genotype_k_vs_wt.res	58.3099	0.145847	0.175256	0.832192	0.4053	0.709355	658	NS	None
94233	chr4	130960031	130960951	921	+	genotype_k_vs_wt.res	88.8275	-0.0127505	0.146267	-0.0871728	0.930534	0.976929	921	NS	None
94234	chr4	131023648	131024036	389	+	genotype_k_vs_wt.res	24.0225	0.0567204	0.277706	0.204246	0.838161	0.942246	389	NS	None
94235	chr4	131298092	131298898	807	+	genotype_k_vs_wt.res	31.1527	0.106032	0.277014	0.382768	0.701892	0.884759	807	NS	None
94236	chr4	131364554	131365161	608	+	genotype_k_vs_wt.res	50.2193	-0.152631	0.202678	-0.75307	0.451408	0.741728	608	NS	None
94238	chr4	131394430	131395305	876	+	genotype_k_vs_wt.res	123.171	-0.287169	0.16045	-1.78977	0.0734913	0.303341	876	NS	None
94239	chr4	131400653	131401063	411	+	genotype_k_vs_wt.res	37.1922	-0.164917	0.215242	-0.766195	0.443561	0.736474	411	NS	None
94240	chr4	131409769	131410275	507	+	genotype_k_vs_wt.res	34.1971	-0.350139	0.249264	-1.40469	0.160112	0.458325	507	NS	None
94241	chr4	131431112	131431515	404	+	genotype_k_vs_wt.res	48.8831	0.141057	0.201315	0.700677	0.483505	0.762617	404	NS	None
94242	chr4	131590355	131592012	1658	+	genotype_k_vs_wt.res	95.9166	-0.543208	0.152941	-3.55175	0.000382684	0.0113158	1658	NS	None
94243	chr4	131694328	131694734	407	+	genotype_k_vs_wt.res	73.991	-0.281343	0.158442	-1.77568	0.075785	0.308581	407	NS	None
94244	chr4	131695632	131696659	1028	+	genotype_k_vs_wt.res	105.327	-0.232999	0.159654	-1.4594	0.144455	0.435289	1028	NS	None
94245	chr4	131825748	131826283	536	+	genotype_k_vs_wt.res	72.0126	0.212824	0.155102	1.37215	0.170016	0.471902	536	NS	None
94246	chr4	131836431	131838624	2194	+	genotype_k_vs_wt.res	640.888	0.221859	0.0823703	2.69344	0.00707195	0.0765439	2194	NS	None
94247	chr4	131843026	131844237	1212	+	genotype_k_vs_wt.res	315.403	0.0798169	0.0977457	0.816578	0.41417	0.716571	1212	NS	None
94248	chr4	131860652	131861742	1091	+	genotype_k_vs_wt.res	565.935	0.034671	0.0683555	0.507217	0.612003	0.840072	1091	NS	None
94249	chr4	131872821	131875536	2716	+	genotype_k_vs_wt.res	952.724	0.168483	0.0706445	2.38495	0.0170816	0.131177	2716	NS	None
94250	chr4	131879400	131880150	751	+	genotype_k_vs_wt.res	33.4579	-0.18903	0.22161	-0.852987	0.393666	0.700596	751	NS	None
94251	chr4	131893755	131895358	1604	+	genotype_k_vs_wt.res	47.1259	0.0335406	0.221068	0.15172	0.879407	0.958514	1604	NS	None
94252	chr4	131903984	131905134	1151	+	genotype_k_vs_wt.res	56.6732	-0.0339396	0.185652	-0.182814	0.854944	0.948976	1151	NS	None
94253	chr4	131910196	131911464	1269	+	genotype_k_vs_wt.res	111.293	0.107856	0.162198	0.664966	0.506072	0.776757	1269	NS	None
94254	chr4	131916229	131917218	990	+	genotype_k_vs_wt.res	232.441	0.13524	0.10506	1.28727	0.198001	0.510763	990	NS	None
94255	chr4	131920859	131922449	1591	+	genotype_k_vs_wt.res	83.9347	0.540023	0.172909	3.12315	0.00178924	0.031853	1591	NS	None
94256	chr4	131977164	131978276	1113	+	genotype_k_vs_wt.res	135.536	-0.151753	0.126579	-1.19888	0.230574	0.550205	1113	NS	None
94257	chr4	132023776	132024217	442	+	genotype_k_vs_wt.res	26.9305	0.177051	0.266444	0.664494	0.506374	0.776911	442	NS	None
94258	chr4	132029949	132031217	1269	+	genotype_k_vs_wt.res	59.4829	0.0794483	0.181596	0.437501	0.661748	0.866046	1269	NS	None
94259	chr4	132033018	132033821	804	+	genotype_k_vs_wt.res	47.867	-0.0281537	0.19994	-0.140811	0.888019	0.9621	804	NS	None
94260	chr4	132039793	132042151	2359	+	genotype_k_vs_wt.res	996.078	-0.0602856	0.0600788	-1.00344	0.315648	0.635175	2359	NS	None
94261	chr4	132048008	132049921	1914	+	genotype_k_vs_wt.res	979.772	0.0190603	0.0590422	0.322825	0.746827	0.905585	1914	NS	None
94262	chr4	132074252	132075777	1526	+	genotype_k_vs_wt.res	1517.16	0.0218446	0.0528136	0.413618	0.679154	0.874132	1526	NS	None
94263	chr4	132079802	132080021	220	+	genotype_k_vs_wt.res	68.035	0.00235799	0.166688	0.0141462	0.988713	0.996437	220	NS	None
94264	chr4	132088436	132089350	915	+	genotype_k_vs_wt.res	44.3112	-0.0522375	0.210623	-0.248014	0.804124	0.928765	915	NS	None
94266	chr4	132144212	132146466	2255	+	genotype_k_vs_wt.res	73.4565	0.48579	0.186614	2.60318	0.0092363	0.0896427	2255	NS	None
94267	chr4	132177881	132179220	1340	+	genotype_k_vs_wt.res	185.084	0.0988405	0.115625	0.854833	0.392643	0.70005	1340	NS	None
94268	chr4	132181495	132182479	985	+	genotype_k_vs_wt.res	96.9596	-0.114837	0.152947	-0.75083	0.452755	0.742617	985	NS	None
94269	chr4	132184017	132184267	251	+	genotype_k_vs_wt.res	24.6822	-0.852093	0.28398	-3.00053	0.00269507	0.0412331	251	NS	None
94270	chr4	132194130	132195253	1124	+	genotype_k_vs_wt.res	42.4567	-0.384021	0.221451	-1.73411	0.082898	0.323576	1124	NS	None
94271	chr4	132197835	132199042	1208	+	genotype_k_vs_wt.res	73.5882	-0.138563	0.160254	-0.864645	0.387234	0.695231	1208	NS	None
94272	chr4	132211052	132212593	1542	+	genotype_k_vs_wt.res	919.442	0.125613	0.08019	1.56645	0.117244	0.38961	1542	NS	None
94273	chr4	132214744	132215225	482	+	genotype_k_vs_wt.res	417.029	-0.00950098	0.0829452	-0.114545	0.908806	0.96954	482	NS	None
94274	chr4	132232843	132235105	2263	+	genotype_k_vs_wt.res	120.459	-0.290268	0.150756	-1.92542	0.0541766	0.25645	2263	NS	None
94275	chr4	132247393	132247981	589	+	genotype_k_vs_wt.res	76.7414	-0.233804	0.169445	-1.37983	0.16764	0.468407	589	NS	None
94276	chr4	132251437	132252224	788	+	genotype_k_vs_wt.res	147.111	-0.0980137	0.123493	-0.793678	0.427383	0.7257	788	NS	None
94277	chr4	132260240	132262911	2672	+	genotype_k_vs_wt.res	472.066	0.0945758	0.0766041	1.23461	0.216978	0.533443	2672	NS	None
94278	chr4	132268889	132270692	1804	+	genotype_k_vs_wt.res	969.966	-0.0458412	0.060876	-0.753026	0.451434	0.741728	1804	NS	None
94279	chr4	132274004	132275107	1104	+	genotype_k_vs_wt.res	835.04	0.0301678	0.0608883	0.495462	0.620274	0.844659	1104	NS	None
94280	chr4	132291562	132292534	973	+	genotype_k_vs_wt.res	68.4184	0.149119	0.181189	0.823005	0.410505	0.713711	973	NS	None
94281	chr4	132302734	132303833	1100	+	genotype_k_vs_wt.res	370.534	0.269038	0.08517	3.15883	0.00158402	0.029448	1100	NS	None
94282	chr4	132308160	132310365	2206	+	genotype_k_vs_wt.res	847.24	-0.0373399	0.0606389	-0.615775	0.538043	0.797232	2206	NS	None
94283	chr4	132329067	132330035	969	+	genotype_k_vs_wt.res	742.887	0.0636952	0.0602606	1.057	0.290514	0.612495	969	NS	None
94284	chr4	132343742	132347009	3268	+	genotype_k_vs_wt.res	996.462	0.143333	0.0554658	2.58418	0.00976119	0.0928095	3268	NS	None
94285	chr4	132352597	132354325	1729	+	genotype_k_vs_wt.res	723.089	0.0615286	0.0650911	0.94527	0.344521	0.65941	1729	NS	None
94286	chr4	132356058	132356586	529	+	genotype_k_vs_wt.res	377.488	-0.118763	0.102026	-1.16405	0.244402	0.565332	529	NS	None
94287	chr4	132361647	132362114	468	+	genotype_k_vs_wt.res	54.8619	0.0118348	0.174975	0.0676369	0.946075	0.982659	468	NS	None
94288	chr4	132363123	132364478	1356	+	genotype_k_vs_wt.res	419.658	-0.253093	0.0729856	-3.46771	0.000524907	0.0140043	1356	NS	None
94289	chr4	132409762	132410296	535	+	genotype_k_vs_wt.res	55.0372	0.209163	0.202436	1.03323	0.301496	0.62253	535	NS	None
94290	chr4	132411460	132412302	843	+	genotype_k_vs_wt.res	151.141	0.0584371	0.131881	0.443106	0.657689	0.863736	843	NS	None
94291	chr4	132421653	132423181	1529	+	genotype_k_vs_wt.res	513.308	0.190717	0.0972435	1.96123	0.0498521	0.245303	1529	NS	None
94292	chr4	132462914	132464484	1571	+	genotype_k_vs_wt.res	446.203	0.0306114	0.0770635	0.397224	0.691203	0.879385	1571	NS	None
94293	chr4	132474343	132475044	702	+	genotype_k_vs_wt.res	113.377	0.0243745	0.14149	0.17227	0.863225	0.952243	702	NS	None
94294	chr4	132494152	132495233	1082	+	genotype_k_vs_wt.res	124.962	-0.123206	0.157966	-0.779949	0.435421	0.731039	1082	NS	None
94295	chr4	132509559	132510871	1313	+	genotype_k_vs_wt.res	1240.81	-0.00892748	0.0469966	-0.18996	0.84934	0.946917	1313	NS	None
94296	chr4	132514864	132516018	1155	+	genotype_k_vs_wt.res	1368.44	0.0118223	0.0432832	0.273139	0.784746	0.921262	1155	NS	None
94297	chr4	132526611	132527125	515	+	genotype_k_vs_wt.res	47.8688	0.136811	0.196027	0.697918	0.485228	0.763442	515	NS	None
94298	chr4	132532915	132534324	1410	+	genotype_k_vs_wt.res	691.423	-0.00196854	0.0706897	-0.0278476	0.977784	0.992991	1410	NS	None
94299	chr4	132535095	132536230	1136	+	genotype_k_vs_wt.res	449.955	0.102754	0.0839776	1.22358	0.221109	0.53871	1136	NS	None
94300	chr4	132545565	132546440	876	+	genotype_k_vs_wt.res	119.313	0.0583842	0.124666	0.468327	0.639551	0.855023	876	NS	None
94301	chr4	132563866	132564439	574	+	genotype_k_vs_wt.res	31.551	-0.0913659	0.269508	-0.339011	0.734602	0.899844	574	NS	None
94302	chr4	132573059	132574159	1101	+	genotype_k_vs_wt.res	72.8278	-0.419912	0.165524	-2.53686	0.0111851	0.101101	1101	NS	None
94303	chr4	132583356	132584343	988	+	genotype_k_vs_wt.res	521.794	-0.0746328	0.0683147	-1.09249	0.274619	0.59636	988	NS	None
94304	chr4	132586293	132586727	435	+	genotype_k_vs_wt.res	112.171	-0.22623	0.139086	-1.62654	0.103834	0.365757	435	NS	None
94305	chr4	132592578	132593556	979	+	genotype_k_vs_wt.res	361.868	-0.16858	0.094479	-1.78431	0.0743738	0.305597	979	NS	None
94306	chr4	132600440	132601063	624	+	genotype_k_vs_wt.res	78.4121	-0.244647	0.176501	-1.38609	0.165719	0.465911	624	NS	None
94307	chr4	132605628	132606446	819	+	genotype_k_vs_wt.res	144.489	-0.329265	0.163812	-2.01002	0.0444292	0.229769	819	NS	None
94308	chr4	132621758	132622120	363	+	genotype_k_vs_wt.res	37.3784	0.0942199	0.223983	0.420656	0.674006	0.871474	363	NS	None
94309	chr4	132628691	132629305	615	+	genotype_k_vs_wt.res	47.9328	0.0285029	0.191563	0.148791	0.881718	0.959411	615	NS	None
94310	chr4	132638629	132639742	1114	+	genotype_k_vs_wt.res	766.112	0.140351	0.0725284	1.93512	0.0529753	0.25346	1114	NS	None
94311	chr4	132676616	132677358	743	+	genotype_k_vs_wt.res	58.3515	-0.17526	0.179634	-0.975649	0.329238	0.647455	743	NS	None
94312	chr4	132731924	132732957	1034	+	genotype_k_vs_wt.res	540.008	-0.0326237	0.0666953	-0.489145	0.624739	0.847383	1034	NS	None
94313	chr4	132746862	132748962	2101	+	genotype_k_vs_wt.res	508.298	0.0335202	0.0696995	0.480925	0.63057	0.850216	2101	NS	None
94314	chr4	132756489	132758223	1735	+	genotype_k_vs_wt.res	154.613	0.262072	0.120339	2.17778	0.0294221	0.181312	1735	NS	None
94315	chr4	132760226	132761451	1226	+	genotype_k_vs_wt.res	77.3156	-0.063266	0.161377	-0.392037	0.695031	0.881455	1226	NS	None
94316	chr4	132767849	132769180	1332	+	genotype_k_vs_wt.res	1035	0.0258559	0.0632539	0.408764	0.682713	0.875799	1332	NS	None
94317	chr4	132778377	132780784	2408	+	genotype_k_vs_wt.res	1231.22	-0.098666	0.0697303	-1.41497	0.157078	0.454089	2408	NS	None
94318	chr4	132793628	132796685	3058	+	genotype_k_vs_wt.res	1725.25	-0.13393	0.0487658	-2.7464	0.00602526	0.0692391	3058	NS	None
94319	chr4	132801428	132802588	1161	+	genotype_k_vs_wt.res	390.357	-0.271457	0.0900228	-3.01543	0.00256619	0.0401082	1161	NS	None
94320	chr4	132804109	132805443	1335	+	genotype_k_vs_wt.res	370.833	-0.209565	0.0984834	-2.12792	0.0333438	0.194615	1335	NS	None
94321	chr4	132807826	132809680	1855	+	genotype_k_vs_wt.res	541.347	-0.171374	0.0661674	-2.59001	0.00959732	0.0918817	1855	NS	None
94322	chr4	132815619	132817448	1830	+	genotype_k_vs_wt.res	57.5445	-0.0751584	0.193523	-0.38837	0.697742	0.882822	1830	NS	None
94323	chr4	132823464	132824576	1113	+	genotype_k_vs_wt.res	451.98	0.0695703	0.0778783	0.893321	0.371686	0.682244	1113	NS	None
94324	chr4	132841566	132843629	2064	+	genotype_k_vs_wt.res	836.36	0.122156	0.0628841	1.94256	0.0520699	0.25123	2064	NS	None
94325	chr4	132883486	132885074	1589	+	genotype_k_vs_wt.res	552.109	0.1201	0.0707766	1.69689	0.0897172	0.337849	1589	NS	None
94326	chr4	132921883	132923322	1440	+	genotype_k_vs_wt.res	1535.76	0.074102	0.0477513	1.55183	0.120703	0.395486	1440	NS	None
94327	chr4	132929760	132931354	1595	+	genotype_k_vs_wt.res	73.531	0.034362	0.159069	0.216019	0.828973	0.938433	1595	NS	None
94328	chr4	132939373	132940259	887	+	genotype_k_vs_wt.res	118.356	0.266438	0.133511	1.99564	0.0459736	0.234524	887	NS	None
94329	chr4	132945345	132947259	1915	+	genotype_k_vs_wt.res	1278.11	-0.0352526	0.0557794	-0.632	0.527387	0.790456	1915	NS	None
94330	chr4	132950042	132950386	345	+	genotype_k_vs_wt.res	122.86	0.0695487	0.148964	0.466882	0.640584	0.855745	345	NS	None
94331	chr4	132958720	132960828	2109	+	genotype_k_vs_wt.res	343.412	-0.189099	0.107952	-1.75169	0.0798276	0.317075	2109	NS	None
94332	chr4	132972016	132977881	5866	+	genotype_k_vs_wt.res	1562.96	-0.175852	0.043088	-4.08123	4.48e-05	0.00251713	5866	NS	None
94333	chr4	132988683	132989832	1150	+	genotype_k_vs_wt.res	275.526	-0.44041	0.104005	-4.2345	2.29e-05	0.00156531	1150	NS	None
94334	chr4	132997437	132997904	468	+	genotype_k_vs_wt.res	33.4556	0.281471	0.221458	1.27099	0.203732	0.51879	468	NS	None
94335	chr4	133004795	133005943	1149	+	genotype_k_vs_wt.res	131.749	-0.0590192	0.118658	-0.497388	0.618915	0.84376	1149	NS	None
94336	chr4	133011011	133013972	2962	+	genotype_k_vs_wt.res	953.508	0.0199887	0.0642395	0.311159	0.75568	0.909076	2962	NS	None
94337	chr4	133038013	133039586	1574	+	genotype_k_vs_wt.res	230.101	0.346402	0.100165	3.45832	0.000543557	0.0143742	1574	NS	None
94339	chr4	133055825	133058080	2256	+	genotype_k_vs_wt.res	864.072	-0.0149507	0.0680926	-0.219564	0.826211	0.937134	2256	NS	None
94340	chr4	133084331	133086405	2075	+	genotype_k_vs_wt.res	339.349	0.164727	0.0877936	1.8763	0.0606137	0.27262	2075	NS	None
94341	chr4	133092254	133093231	978	+	genotype_k_vs_wt.res	497.276	-0.0252859	0.0720972	-0.350719	0.725799	0.895407	978	NS	None
94342	chr4	133095140	133096208	1069	+	genotype_k_vs_wt.res	302.768	-0.121605	0.0940455	-1.29304	0.195997	0.508166	1069	NS	None
94343	chr4	133108951	133109859	909	+	genotype_k_vs_wt.res	68.5944	0.0958421	0.201018	0.476785	0.633516	0.85176	909	NS	None
94344	chr4	133118076	133118425	350	+	genotype_k_vs_wt.res	44.0657	-0.406249	0.212579	-1.91106	0.0559974	0.261001	350	NS	None
94345	chr4	133121577	133122576	1000	+	genotype_k_vs_wt.res	40.9503	0.219461	0.207648	1.05689	0.290561	0.612522	1000	NS	None
94346	chr4	133129623	133132325	2703	+	genotype_k_vs_wt.res	1631.09	-0.0120694	0.0525876	-0.22951	0.818473	0.933799	2703	NS	None
94347	chr4	133138171	133139682	1512	+	genotype_k_vs_wt.res	131.007	-0.0259192	0.131243	-0.19749	0.843444	0.944265	1512	NS	None
94348	chr4	133153786	133154183	398	+	genotype_k_vs_wt.res	24.2874	0.0454768	0.296673	0.153289	0.87817	0.957938	398	NS	None
94349	chr4	133155812	133156705	894	+	genotype_k_vs_wt.res	157.945	-0.20988	0.120751	-1.73812	0.0821903	0.322023	894	NS	None
94350	chr4	133158770	133161090	2321	+	genotype_k_vs_wt.res	916.243	-0.152843	0.0563162	-2.71401	0.0066475	0.0736005	2321	NS	None
94351	chr4	133169054	133170675	1622	+	genotype_k_vs_wt.res	1159.83	-0.0247822	0.0503885	-0.491822	0.622845	0.846278	1622	NS	None
94352	chr4	133174166	133174683	518	+	genotype_k_vs_wt.res	185.932	-0.119018	0.106842	-1.11396	0.265296	0.586651	518	NS	None
94353	chr4	133176249	133177882	1634	+	genotype_k_vs_wt.res	191.445	-0.0557285	0.114284	-0.487632	0.625811	0.847793	1634	NS	None
94354	chr4	133182298	133183068	771	+	genotype_k_vs_wt.res	124.714	-0.103063	0.129429	-0.79629	0.425864	0.724929	771	NS	None
94355	chr4	133184650	133185746	1097	+	genotype_k_vs_wt.res	106.626	-0.213586	0.147363	-1.44939	0.147229	0.439679	1097	NS	None
94356	chr4	133196445	133197345	901	+	genotype_k_vs_wt.res	619.239	-0.161223	0.0699666	-2.30428	0.021207	0.149176	901	NS	None
94357	chr4	133200771	133201607	837	+	genotype_k_vs_wt.res	759.437	-0.028396	0.0776166	-0.365849	0.714478	0.89016	837	NS	None
94358	chr4	133209473	133209681	209	+	genotype_k_vs_wt.res	119.994	0.0656859	0.129016	0.509129	0.610661	0.839405	209	NS	None
94359	chr4	133211940	133213426	1487	+	genotype_k_vs_wt.res	1014.65	0.111915	0.0666973	1.67795	0.093357	0.345136	1487	NS	None
94360	chr4	133217713	133218315	603	+	genotype_k_vs_wt.res	44.9088	0.0135648	0.210539	0.0644289	0.948629	0.983548	603	NS	None
94361	chr4	133220562	133221243	682	+	genotype_k_vs_wt.res	63.9869	0.268137	0.172013	1.55882	0.119039	0.392749	682	NS	None
94362	chr4	133222781	133223121	341	+	genotype_k_vs_wt.res	22.8527	0.149601	0.289819	0.516188	0.605723	0.836899	341	NS	None
94363	chr4	133227355	133228126	772	+	genotype_k_vs_wt.res	35.7692	-0.0256544	0.246097	-0.104245	0.916975	0.971916	772	NS	None
94364	chr4	133236546	133238551	2006	+	genotype_k_vs_wt.res	1168.73	-0.0169312	0.0562523	-0.300986	0.763425	0.91237	2006	NS	None
94365	chr4	133240822	133241890	1069	+	genotype_k_vs_wt.res	815.189	-0.0358489	0.065341	-0.548644	0.58325	0.823702	1069	NS	None
94366	chr4	133250571	133252324	1754	+	genotype_k_vs_wt.res	274.383	0.174284	0.0902325	1.9315	0.0534214	0.254547	1754	NS	None
94367	chr4	133262527	133263653	1127	+	genotype_k_vs_wt.res	35.7235	0.525085	0.228657	2.29638	0.021654	0.151125	1127	NS	None
94368	chr4	133270204	133272324	2121	+	genotype_k_vs_wt.res	250.809	0.176854	0.123478	1.43228	0.152064	0.446786	2121	NS	None
94369	chr4	133276794	133278351	1558	+	genotype_k_vs_wt.res	874.874	0.0806171	0.0644595	1.25066	0.211058	0.526988	1558	NS	None
94370	chr4	133297445	133298254	810	+	genotype_k_vs_wt.res	132.93	0.00871337	0.128915	0.0675902	0.946112	0.982659	810	NS	None
94371	chr4	133301772	133302290	519	+	genotype_k_vs_wt.res	36.8686	0.238472	0.22813	1.04534	0.295868	0.617062	519	NS	None
94372	chr4	133307240	133308736	1497	+	genotype_k_vs_wt.res	69.6083	0.125301	0.168602	0.743177	0.457375	0.745664	1497	NS	None
94373	chr4	133309854	133310427	574	+	genotype_k_vs_wt.res	56.1691	0.0209454	0.189637	0.11045	0.912052	0.970408	574	NS	None
94374	chr4	133338576	133339989	1414	+	genotype_k_vs_wt.res	1116.78	0.0163901	0.0501574	0.326774	0.743839	0.903989	1414	NS	None
94375	chr4	133345645	133346552	908	+	genotype_k_vs_wt.res	31.9071	-0.282518	0.284096	-0.994447	0.320005	0.638652	908	NS	None
94376	chr4	133369347	133371887	2541	+	genotype_k_vs_wt.res	489.121	0.132345	0.0767876	1.72352	0.0847938	0.327968	2541	NS	None
94377	chr4	133397507	133398803	1297	+	genotype_k_vs_wt.res	251.466	-0.129963	0.107515	-1.20879	0.226745	0.545563	1297	NS	None
94378	chr4	133411991	133413465	1475	+	genotype_k_vs_wt.res	436.035	-0.0481408	0.0938084	-0.513182	0.607824	0.838066	1475	NS	None
94379	chr4	133419533	133420001	469	+	genotype_k_vs_wt.res	48.0214	0.18224	0.191425	0.952017	0.341088	0.656828	469	NS	None
94380	chr4	133422995	133424586	1592	+	genotype_k_vs_wt.res	119.934	0.0230998	0.136415	0.169335	0.865533	0.953161	1592	NS	None
94381	chr4	133448823	133450381	1559	+	genotype_k_vs_wt.res	81.2281	0.0763143	0.164435	0.464099	0.642577	0.856684	1559	NS	None
94382	chr4	133451435	133452090	656	+	genotype_k_vs_wt.res	56.5382	0.0830203	0.179944	0.461369	0.644534	0.857745	656	NS	None
94383	chr4	133457966	133458382	417	+	genotype_k_vs_wt.res	38.0752	0.289153	0.233673	1.23743	0.215929	0.532099	417	NS	None
94384	chr4	133467983	133468637	655	+	genotype_k_vs_wt.res	67.2395	0.0187798	0.166936	0.112497	0.910429	0.969914	655	NS	None
94385	chr4	133479663	133480650	988	+	genotype_k_vs_wt.res	715.309	0.0661065	0.0680609	0.971284	0.331407	0.64906	988	NS	None
94386	chr4	133494011	133495032	1022	+	genotype_k_vs_wt.res	210.897	0.223237	0.108872	2.05044	0.0403212	0.21685	1022	NS	None
94387	chr4	133497934	133498912	979	+	genotype_k_vs_wt.res	192.347	0.497545	0.117642	4.22933	2.34e-05	0.00158762	979	NS	None
94388	chr4	133512554	133513663	1110	+	genotype_k_vs_wt.res	140.682	0.0231342	0.132436	0.174683	0.861329	0.951601	1110	NS	None
94389	chr4	133518465	133519489	1025	+	genotype_k_vs_wt.res	63.1724	0.651598	0.190846	3.41426	0.000639554	0.0161497	1025	NS	None
94390	chr4	133545134	133546529	1396	+	genotype_k_vs_wt.res	1254.61	0.079473	0.0498906	1.59295	0.111172	0.379393	1396	NS	None
94391	chr4	133553155	133553750	596	+	genotype_k_vs_wt.res	23.4606	0.319453	0.281874	1.13332	0.257082	0.578375	596	NS	None
94392	chr4	133573563	133575349	1787	+	genotype_k_vs_wt.res	593.355	0.0937538	0.084087	1.11496	0.264867	0.586353	1787	NS	None
94393	chr4	133583699	133585067	1369	+	genotype_k_vs_wt.res	572.596	0.088383	0.0724377	1.22012	0.222418	0.540258	1369	NS	None
94394	chr4	133592265	133593060	796	+	genotype_k_vs_wt.res	126.566	-0.00746268	0.12465	-0.059869	0.95226	0.984811	796	NS	None
94395	chr4	133595826	133596338	513	+	genotype_k_vs_wt.res	117.76	-0.115633	0.146849	-0.787427	0.431032	0.728171	513	NS	None
94396	chr4	133598938	133602315	3378	+	genotype_k_vs_wt.res	1176.69	-0.0425363	0.0534019	-0.796533	0.425723	0.724929	3378	NS	None
94397	chr4	133609581	133612062	2482	+	genotype_k_vs_wt.res	440.703	-0.214838	0.0684359	-3.13926	0.00169374	0.0307426	2482	NS	None
94398	chr4	133619745	133622810	3066	+	genotype_k_vs_wt.res	1024.29	-0.237064	0.0652192	-3.63489	0.000278103	0.00909396	3066	NS	None
94399	chr4	133625434	133626373	940	+	genotype_k_vs_wt.res	684.521	-0.0357512	0.0620882	-0.575813	0.564742	0.81238	940	NS	None
94400	chr4	133628706	133629416	711	+	genotype_k_vs_wt.res	140.932	-0.13934	0.131977	-1.05579	0.291063	0.613127	711	NS	None
94401	chr4	133631336	133633817	2482	+	genotype_k_vs_wt.res	785.156	0.0778833	0.0617973	1.2603	0.20756	0.523259	2482	NS	None
94402	chr4	133649676	133650798	1123	+	genotype_k_vs_wt.res	420.752	0.0232518	0.0756589	0.307324	0.758596	0.910178	1123	NS	None
94403	chr4	133655975	133657182	1208	+	genotype_k_vs_wt.res	227.077	-0.112601	0.124726	-0.902787	0.366639	0.678249	1208	NS	None
94404	chr4	133658907	133660909	2003	+	genotype_k_vs_wt.res	733.217	-0.24851	0.0556123	-4.46861	7.87e-06	0.000720069	2003	NS	None
94405	chr4	133665613	133666889	1277	+	genotype_k_vs_wt.res	302.832	-0.107771	0.111218	-0.969002	0.332544	0.649715	1277	NS	None
94406	chr4	133671274	133673840	2567	+	genotype_k_vs_wt.res	1228.67	0.0727088	0.0539425	1.3479	0.177692	0.483514	2567	NS	None
94407	chr4	133679338	133680849	1512	+	genotype_k_vs_wt.res	488.433	0.123899	0.0762317	1.62529	0.1041	0.366264	1512	NS	None
94408	chr4	133706511	133707812	1302	+	genotype_k_vs_wt.res	583.255	0.0720362	0.0737344	0.976969	0.328585	0.647054	1302	NS	None
94409	chr4	133715016	133716360	1345	+	genotype_k_vs_wt.res	37.5067	0.31863	0.228484	1.39454	0.163156	0.462385	1345	NS	None
94410	chr4	133729588	133730946	1359	+	genotype_k_vs_wt.res	203.155	-0.065107	0.103671	-0.628014	0.529995	0.792089	1359	NS	None
94411	chr4	133751613	133754777	3165	+	genotype_k_vs_wt.res	1486.83	0.160958	0.0671564	2.39677	0.0165403	0.128641	3165	NS	None
94412	chr4	133756547	133757763	1217	+	genotype_k_vs_wt.res	1054.92	-0.0214345	0.0596834	-0.359137	0.719493	0.892525	1217	NS	None
94413	chr4	133774390	133775636	1247	+	genotype_k_vs_wt.res	294.451	-0.174292	0.104317	-1.6708	0.0947615	0.348222	1247	NS	None
94414	chr4	133799948	133801001	1054	+	genotype_k_vs_wt.res	166.78	-0.570312	0.184659	-3.08846	0.00201195	0.0343854	1054	NS	None
94415	chr4	133804270	133805335	1066	+	genotype_k_vs_wt.res	668.014	-0.0184053	0.0629785	-0.292248	0.770097	0.914959	1066	NS	None
94416	chr4	133812919	133815098	2180	+	genotype_k_vs_wt.res	1488.1	0.0232797	0.0729463	0.319135	0.749624	0.906668	2180	NS	None
94417	chr4	133820278	133821722	1445	+	genotype_k_vs_wt.res	225.055	0.20785	0.118847	1.74889	0.0803105	0.31791	1445	NS	None
94418	chr4	133827282	133828653	1372	+	genotype_k_vs_wt.res	235.065	0.000984227	0.100516	0.00979172	0.992187	0.997576	1372	NS	None
94419	chr4	133829398	133830725	1328	+	genotype_k_vs_wt.res	181.202	-0.0132922	0.114156	-0.116438	0.907305	0.968809	1328	NS	None
94420	chr4	133833117	133834026	910	+	genotype_k_vs_wt.res	90.1797	-0.0549635	0.15921	-0.345227	0.729924	0.897409	910	NS	None
94421	chr4	133836766	133837989	1224	+	genotype_k_vs_wt.res	456.231	-0.16246	0.0868665	-1.87023	0.0614524	0.274679	1224	NS	None
94422	chr4	133840669	133841709	1041	+	genotype_k_vs_wt.res	707.97	-0.160333	0.06024	-2.66156	0.00777785	0.0811144	1041	NS	None
94423	chr4	133842782	133844668	1887	+	genotype_k_vs_wt.res	383.105	-0.26752	0.0719701	-3.7171	0.000201524	0.00727653	1887	NS	None
94424	chr4	133856890	133858075	1186	+	genotype_k_vs_wt.res	98.1417	-0.279444	0.155696	-1.79481	0.0726843	0.301421	1186	NS	None
94425	chr4	133872196	133874869	2674	+	genotype_k_vs_wt.res	810.485	-0.0307999	0.0590201	-0.521855	0.601771	0.834333	2674	NS	None
94426	chr4	133877980	133878478	499	+	genotype_k_vs_wt.res	137.219	-0.0754673	0.120732	-0.625082	0.531917	0.793173	499	NS	None
94427	chr4	133887032	133888561	1530	+	genotype_k_vs_wt.res	524.315	0.239363	0.0777957	3.07681	0.00209225	0.0352753	1530	NS	None
94428	chr4	133902483	133903665	1183	+	genotype_k_vs_wt.res	62.5569	-0.0902568	0.192853	-0.468008	0.639779	0.855185	1183	NS	None
94429	chr4	133910148	133911339	1192	+	genotype_k_vs_wt.res	1185.7	0.014828	0.0568828	0.260676	0.794342	0.9248	1192	NS	None
94430	chr4	133928306	133929552	1247	+	genotype_k_vs_wt.res	71.1783	0.290726	0.167111	1.73972	0.0819081	0.32136	1247	NS	None
94431	chr4	133931092	133931862	771	+	genotype_k_vs_wt.res	30.3897	0.0356025	0.244878	0.145388	0.884404	0.960451	771	NS	None
94432	chr4	133959440	133961578	2139	+	genotype_k_vs_wt.res	52.6544	0.174797	0.228391	0.76534	0.444069	0.736681	2139	NS	None
94433	chr4	133967039	133968831	1793	+	genotype_k_vs_wt.res	1192.76	0.175951	0.0714964	2.46098	0.0138558	0.115429	1793	NS	None
94434	chr4	134000347	134001452	1106	+	genotype_k_vs_wt.res	751.289	-0.0476313	0.0612433	-0.777738	0.436724	0.732044	1106	NS	None
94435	chr4	134011094	134011639	546	+	genotype_k_vs_wt.res	24.5376	0.0906785	0.285599	0.317503	0.750862	0.907134	546	NS	None
94436	chr4	134013124	134013574	451	+	genotype_k_vs_wt.res	34.0504	-0.00155777	0.238805	-0.00652318	0.994795	0.998443	451	NS	None
94437	chr4	134017422	134018398	977	+	genotype_k_vs_wt.res	27.4632	0.429635	0.256689	1.67376	0.0941782	0.346959	977	NS	None
94438	chr4	134020556	134021047	492	+	genotype_k_vs_wt.res	23.6874	-0.131365	0.302755	-0.433899	0.664362	0.867246	492	NS	None
94439	chr4	134035879	134036602	724	+	genotype_k_vs_wt.res	98.1144	-0.277296	0.145909	-1.90048	0.0573708	0.264216	724	NS	None
94440	chr4	134058131	134059125	995	+	genotype_k_vs_wt.res	45.2596	0.297719	0.199822	1.48992	0.136245	0.422248	995	NS	None
94441	chr4	134081594	134082595	1002	+	genotype_k_vs_wt.res	1309.29	0.0054208	0.0531106	0.102066	0.918704	0.972689	1002	NS	None
94442	chr4	134087298	134087947	650	+	genotype_k_vs_wt.res	253.509	0.0546002	0.0889324	0.613951	0.539247	0.797698	650	NS	None
94443	chr4	134092382	134092880	499	+	genotype_k_vs_wt.res	215.708	-0.0012249	0.0989746	-0.0123759	0.990126	0.99682	499	NS	None
94444	chr4	134094864	134095230	367	+	genotype_k_vs_wt.res	287.804	-0.137542	0.0901107	-1.52636	0.126919	0.406915	367	NS	None
94445	chr4	134096742	134099506	2765	+	genotype_k_vs_wt.res	2099.63	-0.146385	0.0514654	-2.84434	0.0044503	0.0571247	2765	NS	None
94446	chr4	134102110	134103051	942	+	genotype_k_vs_wt.res	777.858	-0.0855707	0.0715273	-1.19634	0.231565	0.551473	942	NS	None
94447	chr4	134116740	134118885	2146	+	genotype_k_vs_wt.res	759.832	-0.129095	0.0653963	-1.97404	0.0483774	0.241075	2146	NS	None
94448	chr4	134119700	134120617	918	+	genotype_k_vs_wt.res	455.135	-0.157646	0.0858867	-1.83552	0.0664292	0.287097	918	NS	None
94449	chr4	134123899	134124424	526	+	genotype_k_vs_wt.res	249.167	0.180011	0.088382	2.03674	0.0416761	0.221093	526	NS	None
94450	chr4	134128206	134129748	1543	+	genotype_k_vs_wt.res	1137.2	0.0522394	0.0570963	0.914935	0.360226	0.672565	1543	NS	None
94451	chr4	134156842	134160540	3699	+	genotype_k_vs_wt.res	475.596	0.35971	0.167532	2.14712	0.0317838	0.18953	3699	NS	None
94452	chr4	134162947	134167167	4221	+	genotype_k_vs_wt.res	553.274	0.327524	0.202501	1.6174	0.105793	0.369566	4221	NS	None
94453	chr4	134186464	134187622	1159	+	genotype_k_vs_wt.res	1435.03	-0.0404084	0.0495829	-0.814968	0.415091	0.717178	1159	NS	None
94454	chr4	134205520	134207167	1648	+	genotype_k_vs_wt.res	106.714	-0.0274701	0.166649	-0.164838	0.869071	0.954546	1648	NS	None
94455	chr4	134238841	134240031	1191	+	genotype_k_vs_wt.res	25.6406	-0.017921	0.285268	-0.0628216	0.949909	0.984043	1191	NS	None
94456	chr4	134244851	134246186	1336	+	genotype_k_vs_wt.res	502.578	0.0913215	0.0809584	1.12801	0.259317	0.580929	1336	NS	None
94457	chr4	134249580	134250009	430	+	genotype_k_vs_wt.res	143.651	0.249014	0.119778	2.07897	0.03762	0.208904	430	NS	None
94459	chr4	134263135	134263586	452	+	genotype_k_vs_wt.res	23.4239	0.44051	0.282888	1.55719	0.119426	0.393354	452	NS	None
94460	chr4	134272810	134274117	1308	+	genotype_k_vs_wt.res	419.105	-0.0321062	0.0704988	-0.455415	0.64881	0.85931	1308	NS	None
94461	chr4	134286388	134288211	1824	+	genotype_k_vs_wt.res	1276.98	0.196821	0.0744866	2.64237	0.00823279	0.0839245	1824	NS	None
94462	chr4	134307398	134308032	635	+	genotype_k_vs_wt.res	54.5799	-0.188059	0.209658	-0.896982	0.369729	0.680809	635	NS	None
94463	chr4	134356801	134357496	696	+	genotype_k_vs_wt.res	107.291	0.048857	0.152836	0.31967	0.749218	0.90639	696	NS	None
94464	chr4	134361209	134363266	2058	+	genotype_k_vs_wt.res	1501.65	-0.0713255	0.0643031	-1.10921	0.26734	0.588643	2058	NS	None
94465	chr4	134370626	134372888	2263	+	genotype_k_vs_wt.res	309.43	-0.0859779	0.0858373	-1.00164	0.316518	0.635864	2263	NS	None
94466	chr4	134387182	134388868	1687	+	genotype_k_vs_wt.res	112.977	-0.219635	0.137551	-1.59676	0.11032	0.377628	1687	NS	None
94467	chr4	134395868	134396777	910	+	genotype_k_vs_wt.res	593.253	-0.0824518	0.0614005	-1.34285	0.17932	0.48561	910	NS	None
94468	chr4	134401245	134402521	1277	+	genotype_k_vs_wt.res	86.3072	-0.01229	0.153217	-0.0802127	0.936068	0.979349	1277	NS	None
94469	chr4	134405850	134406506	657	+	genotype_k_vs_wt.res	34.8561	0.0784632	0.2521	0.311238	0.75562	0.909076	657	NS	None
94470	chr4	134460248	134460772	525	+	genotype_k_vs_wt.res	70.5157	-0.34846	0.178954	-1.9472	0.0515107	0.249781	525	NS	None
94471	chr4	134467729	134469505	1777	+	genotype_k_vs_wt.res	1736.89	0.0158202	0.0528216	0.299502	0.764557	0.912738	1777	NS	None
94472	chr4	134477788	134478585	798	+	genotype_k_vs_wt.res	251.962	0.0860798	0.095676	0.899701	0.36828	0.679591	798	NS	None
94473	chr4	134480703	134481238	536	+	genotype_k_vs_wt.res	114.31	0.0736218	0.131508	0.559828	0.575597	0.818518	536	NS	None
94474	chr4	134495087	134497558	2472	+	genotype_k_vs_wt.res	248.703	0.257859	0.102019	2.52757	0.0114856	0.102617	2472	NS	None
94475	chr4	134510607	134513271	2665	+	genotype_k_vs_wt.res	751.515	0.000253114	0.0592467	0.0042722	0.996591	0.998976	2665	NS	None
94476	chr4	134534154	134535879	1726	+	genotype_k_vs_wt.res	1448.77	0.109882	0.057279	1.91837	0.0550646	0.258257	1726	NS	None
94477	chr4	134543025	134543728	704	+	genotype_k_vs_wt.res	167.071	0.0419201	0.102417	0.409307	0.682315	0.875681	704	NS	None
94478	chr4	134548086	134548583	498	+	genotype_k_vs_wt.res	48.4157	-0.0896675	0.200297	-0.447673	0.654389	0.862054	498	NS	None
94479	chr4	134551602	134552462	861	+	genotype_k_vs_wt.res	63.6606	0.200294	0.177366	1.12926	0.258786	0.580176	861	NS	None
94480	chr4	134557486	134558443	958	+	genotype_k_vs_wt.res	215.018	-0.0791509	0.106761	-0.741388	0.458458	0.746575	958	NS	None
94481	chr4	134578610	134579993	1384	+	genotype_k_vs_wt.res	222.056	-0.22619	0.114236	-1.98003	0.0477004	0.239246	1384	NS	None
94482	chr4	134583473	134583907	435	+	genotype_k_vs_wt.res	71.1421	-0.162479	0.167878	-0.967844	0.333122	0.650257	435	NS	None
94483	chr4	134590666	134590913	248	+	genotype_k_vs_wt.res	31.407	-0.145883	0.246007	-0.593006	0.553177	0.80584	248	NS	None
94484	chr4	134594995	134595554	560	+	genotype_k_vs_wt.res	67.0807	-0.233273	0.174587	-1.33614	0.181503	0.488732	560	NS	None
94485	chr4	134601046	134602218	1173	+	genotype_k_vs_wt.res	127.263	-0.546312	0.149123	-3.66349	0.000248798	0.00846335	1173	NS	None
94486	chr4	134618435	134619780	1346	+	genotype_k_vs_wt.res	513.51	-0.0646434	0.0881683	-0.733181	0.463448	0.749691	1346	NS	None
94487	chr4	134628682	134629113	432	+	genotype_k_vs_wt.res	40.4937	-0.00924325	0.229596	-0.0402587	0.967887	0.990293	432	NS	None
94488	chr4	134651939	134653147	1209	+	genotype_k_vs_wt.res	290.847	-0.285121	0.105403	-2.70505	0.00682949	0.0748944	1209	NS	None
94489	chr4	134681925	134684174	2250	+	genotype_k_vs_wt.res	65.0388	-0.554921	0.195295	-2.84145	0.00449094	0.0575234	2250	NS	None
94490	chr4	134687226	134688295	1070	+	genotype_k_vs_wt.res	134.15	-0.319418	0.141337	-2.25998	0.0238228	0.159843	1070	NS	None
94491	chr4	134703032	134705140	2109	+	genotype_k_vs_wt.res	1123.51	0.102683	0.0723983	1.4183	0.156103	0.452863	2109	NS	None
94492	chr4	134713715	134714579	865	+	genotype_k_vs_wt.res	166.291	0.0696959	0.108635	0.641561	0.521159	0.786767	865	NS	None
94493	chr4	134733501	134735072	1572	+	genotype_k_vs_wt.res	171.765	0.261092	0.115573	2.25911	0.0238764	0.160083	1572	NS	None
94494	chr4	134746081	134746532	452	+	genotype_k_vs_wt.res	37.4977	0.0598017	0.218569	0.273606	0.784388	0.921	452	NS	None
94495	chr4	134749243	134750527	1285	+	genotype_k_vs_wt.res	89.3255	-0.0607256	0.153711	-0.395063	0.692797	0.880305	1285	NS	None
94497	chr4	134753773	134755110	1338	+	genotype_k_vs_wt.res	227.249	-0.299951	0.122703	-2.44452	0.0145044	0.118609	1338	NS	None
94498	chr4	134762336	134762792	457	+	genotype_k_vs_wt.res	37.6459	-0.119457	0.218284	-0.547258	0.584202	0.824012	457	NS	None
94499	chr4	134767078	134768510	1433	+	genotype_k_vs_wt.res	366.874	0.0313197	0.0893167	0.350659	0.725844	0.895407	1433	NS	None
94500	chr4	134772824	134774453	1630	+	genotype_k_vs_wt.res	629.873	-0.137099	0.0620788	-2.20847	0.0272116	0.172924	1630	NS	None
94501	chr4	134786752	134787607	856	+	genotype_k_vs_wt.res	220.848	-0.157672	0.137774	-1.14442	0.252448	0.574066	856	NS	None
94502	chr4	134793113	134796046	2934	+	genotype_k_vs_wt.res	145.124	-0.0709211	0.137867	-0.514417	0.60696	0.837467	2934	NS	None
94503	chr4	134799167	134799833	667	+	genotype_k_vs_wt.res	108.636	-0.201705	0.1292	-1.56119	0.11848	0.391785	667	NS	None
94504	chr4	134810846	134811578	733	+	genotype_k_vs_wt.res	38.8343	-0.545632	0.223245	-2.44409	0.0145218	0.11868	733	NS	None
94505	chr4	134836915	134838919	2005	+	genotype_k_vs_wt.res	375.809	-0.152823	0.0796488	-1.91871	0.0550209	0.258186	2005	NS	None
94506	chr4	134852438	134854441	2004	+	genotype_k_vs_wt.res	2294.05	0.144939	0.0621834	2.33082	0.0197626	0.14278	2004	NS	None
94507	chr4	134879317	134880320	1004	+	genotype_k_vs_wt.res	172.749	-0.0409069	0.106499	-0.384105	0.700901	0.884422	1004	NS	None
94508	chr4	134883216	134884129	914	+	genotype_k_vs_wt.res	139.232	-0.0692891	0.123435	-0.561342	0.574564	0.817889	914	NS	None
94509	chr4	134913502	134915449	1948	+	genotype_k_vs_wt.res	749.538	-0.0562679	0.0568564	-0.98965	0.322345	0.640932	1948	NS	None
94510	chr4	134919746	134920668	923	+	genotype_k_vs_wt.res	548.032	-0.0665724	0.067459	-0.986857	0.323713	0.642422	923	NS	None
94511	chr4	134923036	134924773	1738	+	genotype_k_vs_wt.res	1046.22	-0.00724139	0.0755095	-0.0959004	0.9236	0.974291	1738	NS	None
94512	chr4	134929478	134931497	2020	+	genotype_k_vs_wt.res	1391.78	0.0610836	0.0613724	0.995293	0.319594	0.638372	2020	NS	None
94513	chr4	134939009	134940339	1331	+	genotype_k_vs_wt.res	27.0099	0.274246	0.260995	1.05077	0.293365	0.615068	1331	NS	None
94514	chr4	134945682	134946819	1138	+	genotype_k_vs_wt.res	216.639	0.163878	0.106242	1.54249	0.122953	0.399639	1138	NS	None
94515	chr4	134950622	134950933	312	+	genotype_k_vs_wt.res	27.4326	0.278252	0.275026	1.01173	0.311668	0.631659	312	NS	None
94516	chr4	134955727	134956754	1028	+	genotype_k_vs_wt.res	79.0101	-0.153858	0.153505	-1.0023	0.3162	0.635557	1028	NS	None
94517	chr4	134962939	134963675	737	+	genotype_k_vs_wt.res	204.586	0.128903	0.111177	1.15944	0.246276	0.567336	737	NS	None
94518	chr4	134967924	134968718	795	+	genotype_k_vs_wt.res	152.586	0.23446	0.118432	1.9797	0.0477378	0.239372	795	NS	None
94519	chr4	134982186	134982516	331	+	genotype_k_vs_wt.res	28.4317	-0.349485	0.273557	-1.27756	0.201405	0.515411	331	NS	None
94520	chr4	135017970	135018735	766	+	genotype_k_vs_wt.res	54.492	-0.144718	0.17987	-0.80457	0.421068	0.72143	766	NS	None
94521	chr4	135034181	135034809	629	+	genotype_k_vs_wt.res	38.6827	-0.143645	0.228193	-0.629489	0.529029	0.791332	629	NS	None
94522	chr4	135053546	135054682	1137	+	genotype_k_vs_wt.res	49.6636	-0.0587352	0.213317	-0.275343	0.783053	0.920478	1137	NS	None
94523	chr4	135066657	135067585	929	+	genotype_k_vs_wt.res	382.367	-0.0657169	0.0759311	-0.865481	0.386775	0.694866	929	NS	None
94525	chr4	135120158	135120688	531	+	genotype_k_vs_wt.res	42.8099	-0.2351	0.27252	-0.86269	0.388308	0.696069	531	NS	None
94526	chr4	135128542	135129475	934	+	genotype_k_vs_wt.res	149.12	-0.409371	0.162037	-2.5264	0.0115237	0.102822	934	NS	None
94527	chr4	135135780	135137094	1315	+	genotype_k_vs_wt.res	107.157	-0.200361	0.133993	-1.49531	0.134833	0.419559	1315	NS	None
94528	chr4	135150358	135150871	514	+	genotype_k_vs_wt.res	199.972	0.0167763	0.0996577	0.168339	0.866317	0.953521	514	NS	None
94529	chr4	135152206	135154234	2029	+	genotype_k_vs_wt.res	626.809	-0.0839997	0.0754952	-1.11265	0.265859	0.587101	2029	NS	None
94530	chr4	135157431	135160432	3002	+	genotype_k_vs_wt.res	634.06	-0.151316	0.089429	-1.69203	0.0906403	0.339949	3002	NS	None
94531	chr4	135178900	135179418	519	+	genotype_k_vs_wt.res	77.3727	-0.113122	0.153701	-0.735985	0.46174	0.748693	519	NS	None
94532	chr4	135181765	135182443	679	+	genotype_k_vs_wt.res	314.178	0.18225	0.137648	1.32403	0.185491	0.493545	679	NS	None
94533	chr4	135203055	135203919	865	+	genotype_k_vs_wt.res	458.574	-0.00832653	0.0822776	-0.101201	0.919391	0.972994	865	NS	None
94534	chr4	135205851	135206822	972	+	genotype_k_vs_wt.res	909.126	0.00807268	0.0650903	0.124023	0.901297	0.96693	972	NS	None
94535	chr4	135219538	135221130	1593	+	genotype_k_vs_wt.res	166.255	-0.169616	0.10555	-1.60697	0.108062	0.37347	1593	NS	None
94536	chr4	135225740	135226903	1164	+	genotype_k_vs_wt.res	491.161	-0.412877	0.0760384	-5.42984	5.64e-08	1.92e-05	1164	NS	None
94537	chr4	135229911	135230524	614	+	genotype_k_vs_wt.res	126.503	-0.529649	0.142288	-3.72238	0.000197357	0.00718366	614	NS	None
94538	chr4	135232572	135233214	643	+	genotype_k_vs_wt.res	81.193	0.0109757	0.183512	0.0598093	0.952308	0.984811	643	NS	None
94539	chr4	135238955	135243094	4140	+	genotype_k_vs_wt.res	737.873	-0.202617	0.0767061	-2.64148	0.00825451	0.0840582	4140	NS	None
94540	chr4	135244327	135244770	444	+	genotype_k_vs_wt.res	110.37	-0.0959298	0.13048	-0.735209	0.462212	0.749032	444	NS	None
94541	chr4	135269615	135270036	422	+	genotype_k_vs_wt.res	244.561	0.0818852	0.0943732	0.867675	0.385572	0.693756	422	NS	None
94542	chr4	135271891	135273580	1690	+	genotype_k_vs_wt.res	1752.91	-0.00164272	0.0530493	-0.0309659	0.975297	0.992591	1690	NS	None
94543	chr4	135279767	135280912	1146	+	genotype_k_vs_wt.res	376.591	-0.174754	0.0970446	-1.80076	0.0717401	0.299095	1146	NS	None
94544	chr4	135292017	135293079	1063	+	genotype_k_vs_wt.res	446.595	-0.047533	0.0794779	-0.598066	0.549796	0.804062	1063	NS	None
94545	chr4	135300078	135301214	1137	+	genotype_k_vs_wt.res	172.6	0.261397	0.238878	1.09427	0.273836	0.595497	1137	NS	None
94546	chr4	135306875	135307818	944	+	genotype_k_vs_wt.res	116.241	0.337872	0.154616	2.18523	0.0288718	0.179369	944	NS	None
94547	chr4	135312831	135314713	1883	+	genotype_k_vs_wt.res	1267.33	0.0573573	0.0480886	1.19274	0.23297	0.553234	1883	NS	None
94548	chr4	135351798	135354208	2411	+	genotype_k_vs_wt.res	1001.99	0.0488069	0.0662221	0.737018	0.461112	0.748216	2411	NS	None
94549	chr4	135358649	135359236	588	+	genotype_k_vs_wt.res	47.4492	0.0417683	0.205691	0.203064	0.839085	0.942547	588	NS	None
94550	chr4	135382136	135383153	1018	+	genotype_k_vs_wt.res	64.3301	0.177745	0.179827	0.988422	0.322946	0.641489	1018	NS	None
94551	chr4	135411441	135412151	711	+	genotype_k_vs_wt.res	81.684	0.0566737	0.153293	0.369709	0.711599	0.888747	711	NS	None
94552	chr4	135416251	135416893	643	+	genotype_k_vs_wt.res	30.2465	0.285605	0.256255	1.11453	0.26505	0.586513	643	NS	None
94553	chr4	135433233	135434530	1298	+	genotype_k_vs_wt.res	714.174	0.173744	0.0835163	2.08036	0.0374923	0.208538	1298	NS	None
94554	chr4	135439181	135440468	1288	+	genotype_k_vs_wt.res	879.136	-0.0869881	0.0548235	-1.58669	0.112582	0.381434	1288	NS	None
94555	chr4	135493379	135495280	1902	+	genotype_k_vs_wt.res	1084.91	-0.0616812	0.0537597	-1.14735	0.251237	0.572686	1902	NS	None
94556	chr4	135499827	135500400	574	+	genotype_k_vs_wt.res	47.4813	-0.205206	0.222627	-0.921747	0.356661	0.669883	574	NS	None
94557	chr4	135507550	135508852	1303	+	genotype_k_vs_wt.res	200.376	-0.131488	0.106012	-1.24031	0.21486	0.531137	1303	NS	None
94559	chr4	135516737	135517347	611	+	genotype_k_vs_wt.res	74.1267	-0.144441	0.153212	-0.942751	0.345808	0.660422	611	NS	None
94560	chr4	135544806	135545730	925	+	genotype_k_vs_wt.res	84.8614	0.0588989	0.155141	0.379648	0.704207	0.88555	925	NS	None
94561	chr4	135569227	135570893	1667	+	genotype_k_vs_wt.res	254.842	-0.0999237	0.084111	-1.188	0.234834	0.555246	1667	NS	None
94562	chr4	135572241	135573908	1668	+	genotype_k_vs_wt.res	135.81	-0.233845	0.117825	-1.98468	0.0471795	0.237637	1668	NS	None
94563	chr4	135595761	135596102	342	+	genotype_k_vs_wt.res	23.3683	-0.262502	0.302925	-0.866559	0.386183	0.694239	342	NS	None
94564	chr4	135617765	135618773	1009	+	genotype_k_vs_wt.res	653.851	-0.163025	0.0652732	-2.49757	0.0125046	0.108528	1009	NS	None
94566	chr4	135652324	135653127	804	+	genotype_k_vs_wt.res	54.8456	-0.0240301	0.214115	-0.11223	0.910641	0.969914	804	NS	None
94567	chr4	135664543	135667769	3227	+	genotype_k_vs_wt.res	770.209	-0.540039	0.0888812	-6.07597	1.23e-09	9.1e-07	3227	NS	None
94569	chr4	135685768	135687420	1653	+	genotype_k_vs_wt.res	357.216	-0.293868	0.0929444	-3.16176	0.00156819	0.0293093	1653	NS	None
94570	chr4	135703630	135704450	821	+	genotype_k_vs_wt.res	151.009	0.0217105	0.12518	0.173434	0.86231	0.951854	821	NS	None
94571	chr4	135708948	135710083	1136	+	genotype_k_vs_wt.res	391.442	-0.290359	0.0741329	-3.91673	8.98e-05	0.0040942	1136	NS	None
94572	chr4	135713627	135713881	255	+	genotype_k_vs_wt.res	31.4715	-0.259919	0.238877	-1.08809	0.276557	0.59848	255	NS	None
94573	chr4	135722613	135723276	664	+	genotype_k_vs_wt.res	46.4099	-0.152662	0.21984	-0.694422	0.487418	0.764693	664	NS	None
94574	chr4	135738231	135738623	393	+	genotype_k_vs_wt.res	22.8812	-0.55219	0.295154	-1.87086	0.0613651	0.274515	393	NS	None
94575	chr4	135762207	135763223	1017	+	genotype_k_vs_wt.res	135.503	-0.17731	0.133396	-1.3292	0.183781	0.491036	1017	NS	None
94576	chr4	135796403	135796744	342	+	genotype_k_vs_wt.res	27.2828	-0.106339	0.256661	-0.414318	0.678641	0.873832	342	NS	None
94577	chr4	135801258	135802040	783	+	genotype_k_vs_wt.res	58.8474	-0.0567833	0.178233	-0.31859	0.750037	0.906831	783	NS	None
94578	chr4	135817015	135817852	838	+	genotype_k_vs_wt.res	54.6846	-0.0832868	0.184942	-0.450341	0.652465	0.861258	838	NS	None
94579	chr4	135819951	135820537	587	+	genotype_k_vs_wt.res	32.5381	-0.0385578	0.257366	-0.149817	0.880909	0.959028	587	NS	None
94580	chr4	135822962	135825084	2123	+	genotype_k_vs_wt.res	65.2589	-0.224075	0.18418	-1.21661	0.223753	0.541994	2123	NS	None
94581	chr4	135855186	135857039	1854	+	genotype_k_vs_wt.res	1153.29	0.0522146	0.0593839	0.879271	0.379254	0.688815	1854	NS	None
94582	chr4	135873323	135874342	1020	+	genotype_k_vs_wt.res	1038.01	-0.0610375	0.0570587	-1.06973	0.28474	0.607142	1020	NS	None
94583	chr4	135875273	135877174	1902	+	genotype_k_vs_wt.res	1671.5	-0.0926068	0.0590906	-1.5672	0.117068	0.38925	1902	NS	None
94584	chr4	135883348	135884015	668	+	genotype_k_vs_wt.res	23.4249	-0.263193	0.298032	-0.883103	0.377181	0.687266	668	NS	None
94585	chr4	135885683	135886325	643	+	genotype_k_vs_wt.res	76.0772	-0.118309	0.209457	-0.564839	0.572184	0.816458	643	NS	None
94586	chr4	135889746	135890269	524	+	genotype_k_vs_wt.res	201.48	-0.119493	0.0982214	-1.21657	0.223768	0.542003	524	NS	None
94587	chr4	135891655	135892346	692	+	genotype_k_vs_wt.res	100.87	-0.0199072	0.171061	-0.116375	0.907356	0.968809	692	NS	None
94588	chr4	135894982	135895763	782	+	genotype_k_vs_wt.res	458.152	-0.117796	0.07513	-1.56789	0.116906	0.389034	782	NS	None
94589	chr4	135898313	135900718	2406	+	genotype_k_vs_wt.res	1330.67	-0.0928398	0.0561599	-1.65313	0.0983034	0.355258	2406	NS	None
94590	chr4	135902612	135902881	270	+	genotype_k_vs_wt.res	61.6419	-0.0245167	0.178624	-0.137253	0.890831	0.963273	270	NS	None
94591	chr4	135909300	135909924	625	+	genotype_k_vs_wt.res	68.4966	-0.3885	0.165892	-2.34188	0.0191869	0.140131	625	NS	None
94592	chr4	135911206	135913096	1891	+	genotype_k_vs_wt.res	286.863	-0.0627795	0.101588	-0.617984	0.536586	0.796257	1891	NS	None
94593	chr4	135918738	135922110	3373	+	genotype_k_vs_wt.res	1196.93	-0.105814	0.0622816	-1.69896	0.089326	0.337175	3373	NS	None
94594	chr4	135931560	135932395	836	+	genotype_k_vs_wt.res	77.6213	0.0827231	0.155544	0.531831	0.594843	0.82978	836	NS	None
94595	chr4	135940579	135942557	1979	+	genotype_k_vs_wt.res	194.88	-0.184382	0.113434	-1.62546	0.104064	0.366235	1979	NS	None
94596	chr4	135945856	135948502	2647	+	genotype_k_vs_wt.res	748.783	0.0310931	0.0741751	0.419185	0.675081	0.871962	2647	NS	None
94597	chr4	135953470	135954857	1388	+	genotype_k_vs_wt.res	120.613	-0.222596	0.13365	-1.6655	0.0958121	0.350545	1388	NS	None
94598	chr4	135960672	135961043	372	+	genotype_k_vs_wt.res	201.655	0.101303	0.107954	0.938386	0.348046	0.662288	372	NS	None
94599	chr4	135963116	135964668	1553	+	genotype_k_vs_wt.res	904.084	0.0322489	0.065703	0.490829	0.623548	0.846796	1553	NS	None
94600	chr4	135971828	135974142	2315	+	genotype_k_vs_wt.res	653.278	-0.0297379	0.0693492	-0.428814	0.668059	0.869054	2315	NS	None
94601	chr4	135981016	135982321	1306	+	genotype_k_vs_wt.res	300.377	-0.305699	0.107828	-2.83505	0.00458189	0.058274	1306	NS	None
94602	chr4	135986490	135987695	1206	+	genotype_k_vs_wt.res	759.356	0.257974	0.0849387	3.03718	0.002388	0.0383276	1206	NS	None
94603	chr4	136020746	136022110	1365	+	genotype_k_vs_wt.res	854.003	0.0721971	0.069606	1.03723	0.299631	0.620534	1365	NS	None
94604	chr4	136026850	136028779	1930	+	genotype_k_vs_wt.res	712.899	-0.0576159	0.066831	-0.862114	0.388625	0.696451	1930	NS	None
94605	chr4	136034947	136035319	373	+	genotype_k_vs_wt.res	32.1467	0.387761	0.273876	1.41583	0.156826	0.453805	373	NS	None
94606	chr4	136052341	136054171	1831	+	genotype_k_vs_wt.res	979.577	0.0422419	0.0584477	0.722729	0.469846	0.754459	1831	NS	None
94607	chr4	136069877	136071802	1926	+	genotype_k_vs_wt.res	590.853	-0.04642	0.0642601	-0.722376	0.470063	0.754659	1926	NS	None
94608	chr4	136075742	136077300	1559	+	genotype_k_vs_wt.res	196.701	-0.287553	0.0997867	-2.88168	0.0039556	0.0531378	1559	NS	None
94609	chr4	136080850	136083129	2280	+	genotype_k_vs_wt.res	950.022	-0.111897	0.0731151	-1.53042	0.125912	0.404848	2280	NS	None
94610	chr4	136088422	136090610	2189	+	genotype_k_vs_wt.res	1292.79	-0.280993	0.0594262	-4.72844	2.26e-06	0.000296831	2189	NS	None
94611	chr4	136095617	136096161	545	+	genotype_k_vs_wt.res	58.7251	-0.17763	0.225604	-0.787355	0.431074	0.728218	545	NS	None
94612	chr4	136099810	136101011	1202	+	genotype_k_vs_wt.res	313.726	-0.18533	0.112195	-1.65186	0.0985638	0.3557	1202	NS	None
94613	chr4	136105658	136107332	1675	+	genotype_k_vs_wt.res	465.4	0.00211806	0.0833125	0.0254231	0.979718	0.993503	1675	NS	None
94614	chr4	136109306	136111258	1953	+	genotype_k_vs_wt.res	304.978	-0.419459	0.0998724	-4.19994	2.67e-05	0.00173515	1953	NS	None
94615	chr4	136112306	136112768	463	+	genotype_k_vs_wt.res	148.757	-0.338476	0.147854	-2.28925	0.0220647	0.152838	463	NS	None
94616	chr4	136120206	136123532	3327	+	genotype_k_vs_wt.res	533.552	-0.120969	0.0679662	-1.77984	0.0751027	0.307237	3327	NS	None
94617	chr4	136127261	136129700	2440	+	genotype_k_vs_wt.res	1143.33	-0.108291	0.0685711	-1.57924	0.11428	0.384847	2440	NS	None
94618	chr4	136134597	136135431	835	+	genotype_k_vs_wt.res	45.2494	0.515278	0.210573	2.44704	0.0144037	0.118129	835	NS	None
94619	chr4	136140332	136140753	422	+	genotype_k_vs_wt.res	372.26	0.00909616	0.0829186	0.1097	0.912647	0.970539	422	NS	None
94620	chr4	136143491	136145192	1702	+	genotype_k_vs_wt.res	1839.21	0.0411744	0.0452986	0.908956	0.363374	0.675311	1702	NS	None
94621	chr4	136147587	136148448	862	+	genotype_k_vs_wt.res	694.676	0.16888	0.0924578	1.82657	0.067765	0.290171	862	NS	None
94622	chr4	136160006	136160886	881	+	genotype_k_vs_wt.res	166.621	-0.0959666	0.134528	-0.713359	0.475624	0.758544	881	NS	None
94623	chr4	136163230	136163972	743	+	genotype_k_vs_wt.res	143.71	-0.0132119	0.11113	-0.118887	0.905365	0.968225	743	NS	None
94624	chr4	136171811	136173836	2026	+	genotype_k_vs_wt.res	867.227	0.0086815	0.0683738	0.126971	0.898963	0.966449	2026	NS	None
94625	chr4	136177248	136178356	1109	+	genotype_k_vs_wt.res	1019.17	-0.128607	0.0816932	-1.57427	0.115425	0.386694	1109	NS	None
94626	chr4	136179933	136181698	1766	+	genotype_k_vs_wt.res	2147.34	-0.0801108	0.043339	-1.84847	0.0645344	0.282662	1766	NS	None
94627	chr4	136188905	136189931	1027	+	genotype_k_vs_wt.res	35.0087	0.082107	0.24232	0.338838	0.734732	0.899922	1027	NS	None
94628	chr4	136197452	136198251	800	+	genotype_k_vs_wt.res	37.4046	-0.0978134	0.233506	-0.41889	0.675297	0.872074	800	NS	None
94629	chr4	136199462	136200353	892	+	genotype_k_vs_wt.res	117.367	0.213664	0.133094	1.60536	0.108415	0.373996	892	NS	None
94630	chr4	136202531	136202831	301	+	genotype_k_vs_wt.res	149.794	0.153442	0.115255	1.33133	0.18308	0.490618	301	NS	None
94631	chr4	136205898	136207022	1125	+	genotype_k_vs_wt.res	577.024	-0.0141236	0.0665729	-0.212153	0.831988	0.939582	1125	NS	None
94632	chr4	136234280	136234698	419	+	genotype_k_vs_wt.res	23.9571	0.363314	0.292195	1.2434	0.213722	0.529874	419	NS	None
94633	chr4	136239381	136240423	1043	+	genotype_k_vs_wt.res	130.749	0.155998	0.123857	1.25951	0.207847	0.523439	1043	NS	None
94634	chr4	136242311	136242670	360	+	genotype_k_vs_wt.res	30.6999	-0.244843	0.235959	-1.03765	0.299434	0.62034	360	NS	None
94635	chr4	136246259	136248743	2485	+	genotype_k_vs_wt.res	94.7281	0.236065	0.14808	1.59417	0.110898	0.378858	2485	NS	None
94636	chr4	136259586	136261014	1429	+	genotype_k_vs_wt.res	61.9946	0.219396	0.185024	1.18577	0.235712	0.556325	1429	NS	None
94637	chr4	136261969	136262299	331	+	genotype_k_vs_wt.res	43.4201	-0.0468685	0.219598	-0.213428	0.830993	0.939272	331	NS	None
94638	chr4	136266391	136267342	952	+	genotype_k_vs_wt.res	160.609	-0.580308	0.137418	-4.22294	2.41e-05	0.00161914	952	DN	None
94639	chr4	136285230	136286496	1267	+	genotype_k_vs_wt.res	1350.83	0.0175504	0.0490062	0.358127	0.720249	0.892968	1267	NS	None
94640	chr4	136309806	136311744	1939	+	genotype_k_vs_wt.res	1754.06	0.018133	0.0477479	0.379765	0.70412	0.88555	1939	NS	None
94641	chr4	136369637	136370118	482	+	genotype_k_vs_wt.res	25.6087	0.439537	0.266687	1.64814	0.0993244	0.357148	482	NS	None
94643	chr4	136424398	136425169	772	+	genotype_k_vs_wt.res	41.5127	0.134387	0.224387	0.598906	0.549236	0.80378	772	NS	None
94644	chr4	136430837	136431697	861	+	genotype_k_vs_wt.res	32.392	0.203356	0.250411	0.812087	0.416741	0.718147	861	NS	None
94645	chr4	136454667	136455163	497	+	genotype_k_vs_wt.res	32.1124	0.272006	0.25048	1.08594	0.277507	0.599499	497	NS	None
94646	chr4	136462184	136463091	908	+	genotype_k_vs_wt.res	64.5908	0.25213	0.180475	1.39703	0.162403	0.461411	908	NS	None
94647	chr4	136469042	136470892	1851	+	genotype_k_vs_wt.res	498.6	0.277278	0.0813953	3.40656	0.000657872	0.0164227	1851	NS	None
94648	chr4	136526415	136526891	477	+	genotype_k_vs_wt.res	28.8448	0.0399444	0.245898	0.162443	0.870957	0.955158	477	NS	None
94649	chr4	136568402	136568899	498	+	genotype_k_vs_wt.res	29.6727	-0.089349	0.259797	-0.343919	0.730907	0.89797	498	NS	None
94650	chr4	136601099	136603131	2033	+	genotype_k_vs_wt.res	572.093	0.202266	0.0667753	3.02905	0.00245325	0.0390131	2033	NS	None
94651	chr4	136678549	136678907	359	+	genotype_k_vs_wt.res	38.6805	0.13448	0.220156	0.610839	0.541306	0.798553	359	NS	None
94652	chr4	136696601	136696966	366	+	genotype_k_vs_wt.res	24.4797	0.147628	0.280158	0.526946	0.598231	0.831745	366	NS	None
94653	chr4	136712017	136714888	2872	+	genotype_k_vs_wt.res	165.579	0.0876409	0.147544	0.594001	0.552512	0.805569	2872	NS	None
94654	chr4	136799298	136800795	1498	+	genotype_k_vs_wt.res	172.555	-0.180517	0.246986	-0.73088	0.464853	0.750772	1498	NS	None
94655	chr4	136801475	136802731	1257	+	genotype_k_vs_wt.res	78.7719	-0.233301	0.167505	-1.3928	0.163681	0.463251	1257	NS	None
94656	chr4	136832491	136833139	649	+	genotype_k_vs_wt.res	92.4819	0.069712	0.191251	0.364504	0.715481	0.890401	649	NS	None
94657	chr4	136834997	136836670	1674	+	genotype_k_vs_wt.res	169.524	0.118023	0.130862	0.901893	0.367114	0.678659	1674	NS	None
94658	chr4	136841037	136842285	1249	+	genotype_k_vs_wt.res	53.611	-0.171998	0.200446	-0.858074	0.390852	0.698513	1249	NS	None
94659	chr4	136970928	136971372	445	+	genotype_k_vs_wt.res	23.3016	0.308313	0.274323	1.1239	0.261053	0.582318	445	NS	None
94660	chr4	136981070	136981904	835	+	genotype_k_vs_wt.res	93.2632	0.0682833	0.163658	0.417231	0.676509	0.872586	835	NS	None
94661	chr4	137047720	137049190	1471	+	genotype_k_vs_wt.res	607.513	0.0606704	0.0849439	0.714241	0.475078	0.758221	1471	NS	None
94662	chr4	137068388	137069117	730	+	genotype_k_vs_wt.res	79.7369	-0.265768	0.156109	-1.70245	0.0886714	0.336065	730	NS	None
94663	chr4	137072588	137073055	468	+	genotype_k_vs_wt.res	49.1958	-0.0852107	0.19315	-0.441163	0.659095	0.864557	468	NS	None
94664	chr4	137117584	137118571	988	+	genotype_k_vs_wt.res	74.0031	0.0977788	0.172014	0.568435	0.56974	0.815425	988	NS	None
94665	chr4	137164395	137165171	777	+	genotype_k_vs_wt.res	57.5557	0.228429	0.173063	1.31991	0.186864	0.495429	777	NS	None
94666	chr4	137277010	137277493	484	+	genotype_k_vs_wt.res	34.7996	0.727585	0.296622	2.4529	0.0141709	0.117015	484	NS	None
94667	chr4	137308418	137309590	1173	+	genotype_k_vs_wt.res	45.0839	-0.0686353	0.196159	-0.349896	0.726416	0.895684	1173	NS	None
94668	chr4	137313600	137314692	1093	+	genotype_k_vs_wt.res	36.1448	-0.125342	0.233732	-0.536261	0.591778	0.827852	1093	NS	None
94669	chr4	137315132	137316274	1143	+	genotype_k_vs_wt.res	27.0781	0.174581	0.284686	0.613241	0.539717	0.798075	1143	NS	None
94670	chr4	137345442	137346620	1179	+	genotype_k_vs_wt.res	276.701	-0.0747252	0.0913702	-0.817829	0.413455	0.716068	1179	NS	None
94671	chr4	137356447	137358710	2264	+	genotype_k_vs_wt.res	1163.64	0.0987193	0.05629	1.75376	0.0794713	0.316346	2264	NS	None
94672	chr4	137365340	137366184	845	+	genotype_k_vs_wt.res	405.679	0.0550968	0.1006	0.547683	0.583909	0.823945	845	NS	None
94673	chr4	137367387	137368299	913	+	genotype_k_vs_wt.res	548.656	-0.215896	0.0649792	-3.32254	0.000892011	0.0201903	913	NS	None
94674	chr4	137370589	137370817	229	+	genotype_k_vs_wt.res	43.3916	0.174236	0.211476	0.823903	0.409995	0.71343	229	NS	None
94675	chr4	137380449	137381601	1153	+	genotype_k_vs_wt.res	43.7885	0.0550417	0.21492	0.256103	0.797871	0.926153	1153	NS	None
94676	chr4	137387262	137389311	2050	+	genotype_k_vs_wt.res	1113.25	0.0730299	0.0546348	1.33669	0.181323	0.488396	2050	NS	None
94677	chr4	137467997	137469714	1718	+	genotype_k_vs_wt.res	408.709	0.114253	0.0853442	1.33874	0.180656	0.487422	1718	NS	None
94678	chr4	137495024	137496067	1044	+	genotype_k_vs_wt.res	109.104	-0.402526	0.169086	-2.3806	0.0172843	0.132033	1044	NS	None
94679	chr4	137502077	137502745	669	+	genotype_k_vs_wt.res	48.9581	-0.501629	0.244047	-2.05546	0.0398346	0.215361	669	NS	None
94680	chr4	137556622	137557103	482	+	genotype_k_vs_wt.res	24.6608	0.110989	0.288394	0.384853	0.700346	0.884151	482	NS	None
94681	chr4	137577935	137578981	1047	+	genotype_k_vs_wt.res	84.3083	0.281719	0.156603	1.79893	0.0720294	0.299677	1047	NS	None
94682	chr4	137581909	137582216	308	+	genotype_k_vs_wt.res	27.11	0.331925	0.288796	1.14934	0.250416	0.571974	308	NS	None
94683	chr4	137593563	137595180	1618	+	genotype_k_vs_wt.res	1499.62	0.0484947	0.0504768	0.960731	0.336687	0.653229	1618	NS	None
94684	chr4	137609631	137610066	436	+	genotype_k_vs_wt.res	24.4343	-0.515263	0.273109	-1.88666	0.0592062	0.268673	436	NS	None
94685	chr4	137664299	137665143	845	+	genotype_k_vs_wt.res	44.484	0.256048	0.193905	1.32048	0.186674	0.49536	845	NS	None
94686	chr4	137675861	137676865	1005	+	genotype_k_vs_wt.res	62.5235	0.301478	0.17841	1.68981	0.0910649	0.340787	1005	NS	None
94687	chr4	137707018	137708141	1124	+	genotype_k_vs_wt.res	193.64	0.399445	0.132441	3.01603	0.00256112	0.0400799	1124	NS	None
94688	chr4	137713205	137714736	1532	+	genotype_k_vs_wt.res	374.866	0.0414395	0.0761866	0.543921	0.586496	0.825333	1532	NS	None
94689	chr4	137719389	137719713	325	+	genotype_k_vs_wt.res	47.3202	-0.398852	0.212018	-1.88121	0.059943	0.270708	325	NS	None
94690	chr4	137722775	137725224	2450	+	genotype_k_vs_wt.res	745.504	-0.000956436	0.18768	-0.0050961	0.995934	0.998817	2450	NS	None
94691	chr4	137727602	137728094	493	+	genotype_k_vs_wt.res	177.459	-0.0366614	0.124555	-0.294338	0.7685	0.91425	493	NS	None
94692	chr4	137730042	137730551	510	+	genotype_k_vs_wt.res	87.4977	0.0840656	0.149333	0.562939	0.573477	0.817349	510	NS	None
94693	chr4	137739065	137739775	711	+	genotype_k_vs_wt.res	82.8365	-0.00104944	0.142955	-0.00734105	0.994143	0.99836	711	NS	None
94694	chr4	137773580	137774662	1083	+	genotype_k_vs_wt.res	103.899	-0.620535	0.162623	-3.81579	0.000135748	0.00550457	1083	DN	None
94695	chr4	137788375	137789183	809	+	genotype_k_vs_wt.res	315.253	0.0417329	0.103927	0.40156	0.688008	0.877987	809	NS	None
94696	chr4	137795615	137797178	1564	+	genotype_k_vs_wt.res	160.239	0.166204	0.130737	1.27128	0.203628	0.518745	1564	NS	None
94697	chr4	137835555	137836258	704	+	genotype_k_vs_wt.res	181.319	0.124029	0.106576	1.16376	0.24452	0.565435	704	NS	None
94698	chr4	137844613	137845110	498	+	genotype_k_vs_wt.res	39.6325	-0.223376	0.211783	-1.05474	0.291546	0.61338	498	NS	None
94699	chr4	137851379	137851935	557	+	genotype_k_vs_wt.res	48.9787	0.08651	0.189924	0.455499	0.64875	0.85931	557	NS	None
94700	chr4	137861439	137862681	1243	+	genotype_k_vs_wt.res	1043.12	0.0206958	0.05066	0.408525	0.682888	0.875887	1243	NS	None
94701	chr4	137866138	137866730	593	+	genotype_k_vs_wt.res	629.412	0.0928107	0.0619918	1.49714	0.134356	0.418891	593	NS	None
94702	chr4	137871060	137871759	700	+	genotype_k_vs_wt.res	60.6279	0.0687011	0.182549	0.376343	0.706662	0.886808	700	NS	None
94703	chr4	137874755	137875845	1091	+	genotype_k_vs_wt.res	39.8919	0.0974079	0.239868	0.40609	0.684677	0.87669	1091	NS	None
94704	chr4	137882582	137884252	1671	+	genotype_k_vs_wt.res	493.615	0.0221458	0.0682753	0.32436	0.745665	0.904921	1671	NS	None
94705	chr4	137890224	137891114	891	+	genotype_k_vs_wt.res	49.7519	0.0311796	0.194122	0.160619	0.872394	0.955435	891	NS	None
94706	chr4	137909381	137910821	1441	+	genotype_k_vs_wt.res	217.593	-0.0794407	0.0956498	-0.830538	0.406235	0.709937	1441	NS	None
94707	chr4	137913064	137914170	1107	+	genotype_k_vs_wt.res	414.422	0.189322	0.0965526	1.96081	0.0499006	0.245421	1107	NS	None
94708	chr4	137941805	137942613	809	+	genotype_k_vs_wt.res	31.6558	0.675468	0.287665	2.34811	0.0188689	0.138784	809	NS	None
94709	chr4	137945195	137945890	696	+	genotype_k_vs_wt.res	41.215	0.0701136	0.222993	0.31442	0.753202	0.908349	696	NS	None
94710	chr4	137952590	137953434	845	+	genotype_k_vs_wt.res	60.8501	-0.0184095	0.178525	-0.10312	0.917868	0.972273	845	NS	None
94711	chr4	137959717	137960340	624	+	genotype_k_vs_wt.res	34.7479	-0.0604347	0.225666	-0.267806	0.788849	0.922577	624	NS	None
94712	chr4	137963979	137964543	565	+	genotype_k_vs_wt.res	95.0197	-0.0480363	0.149998	-0.320247	0.748781	0.906172	565	NS	None
94713	chr4	137968087	137968867	781	+	genotype_k_vs_wt.res	141.125	0.142562	0.124018	1.14953	0.250338	0.57189	781	NS	None
94714	chr4	137992809	137995081	2273	+	genotype_k_vs_wt.res	1147.16	0.102353	0.0575258	1.77925	0.0751985	0.307508	2273	NS	None
94715	chr4	138006851	138009151	2301	+	genotype_k_vs_wt.res	51.0533	-0.118234	0.206969	-0.571263	0.567822	0.814167	2301	NS	None
94716	chr4	138014185	138014437	253	+	genotype_k_vs_wt.res	80.8921	0.365365	0.161279	2.26542	0.0234869	0.158454	253	NS	None
94717	chr4	138017479	138018753	1275	+	genotype_k_vs_wt.res	658.924	0.0162773	0.0814301	0.199893	0.841564	0.943483	1275	NS	None
94718	chr4	138033098	138034113	1016	+	genotype_k_vs_wt.res	34.9181	0.0336865	0.242047	0.139173	0.889313	0.962584	1016	NS	None
94719	chr4	138045818	138046227	410	+	genotype_k_vs_wt.res	27.573	-0.0289624	0.25785	-0.112323	0.910568	0.969914	410	NS	None
94720	chr4	138107220	138108121	902	+	genotype_k_vs_wt.res	62.9473	-0.17192	0.173876	-0.988753	0.322784	0.641251	902	NS	None
94721	chr4	138153731	138154454	724	+	genotype_k_vs_wt.res	47.6281	-0.0438446	0.186895	-0.234594	0.814524	0.932659	724	NS	None
94722	chr4	138184275	138184984	710	+	genotype_k_vs_wt.res	44.4446	-0.43045	0.203777	-2.11236	0.0346556	0.199133	710	NS	None
94723	chr4	138215991	138218112	2122	+	genotype_k_vs_wt.res	1307.02	0.0374848	0.0564138	0.664463	0.506394	0.776911	2122	NS	None
94724	chr4	138249662	138252307	2646	+	genotype_k_vs_wt.res	1132.4	0.163031	0.0546505	2.98317	0.00285284	0.0427752	2646	NS	None
94725	chr4	138261823	138263053	1231	+	genotype_k_vs_wt.res	698.798	0.34464	0.0985619	3.49669	0.000471066	0.0130443	1231	NS	None
94726	chr4	138275514	138276120	607	+	genotype_k_vs_wt.res	24.3053	0.125694	0.280479	0.448142	0.654051	0.861834	607	NS	None
94727	chr4	138282663	138283339	677	+	genotype_k_vs_wt.res	334.014	0.0970275	0.0917226	1.05784	0.29013	0.612085	677	NS	None
94728	chr4	138303920	138305311	1392	+	genotype_k_vs_wt.res	1387.52	0.0425739	0.0436417	0.975532	0.329296	0.647468	1392	NS	None
94729	chr4	138311360	138312019	660	+	genotype_k_vs_wt.res	82.7042	-0.128711	0.151359	-0.850367	0.395121	0.701591	660	NS	None
94730	chr4	138315772	138316589	818	+	genotype_k_vs_wt.res	91.9476	-0.051954	0.141167	-0.368033	0.712849	0.889485	818	NS	None
94731	chr4	138318428	138319981	1554	+	genotype_k_vs_wt.res	302.136	0.100869	0.077999	1.2932	0.195941	0.508043	1554	NS	None
94732	chr4	138325461	138328339	2879	+	genotype_k_vs_wt.res	1219.95	-0.117973	0.0770886	-1.53036	0.125927	0.40485	2879	NS	None
94733	chr4	138407905	138409456	1552	+	genotype_k_vs_wt.res	128.415	-0.0550688	0.133176	-0.413504	0.679238	0.874132	1552	NS	None
94734	chr4	138417813	138418326	514	+	genotype_k_vs_wt.res	41.0532	0.163806	0.217501	0.753128	0.451373	0.741718	514	NS	None
94735	chr4	138426538	138427559	1022	+	genotype_k_vs_wt.res	187.616	0.303687	0.111962	2.71242	0.00667947	0.0738184	1022	NS	None
94736	chr4	138429930	138430205	276	+	genotype_k_vs_wt.res	51.2859	0.0171684	0.193116	0.0889021	0.92916	0.97629	276	NS	None
94737	chr4	138434228	138435443	1216	+	genotype_k_vs_wt.res	422.005	0.0941441	0.0807382	1.16604	0.243597	0.564617	1216	NS	None
94738	chr4	138447262	138448037	776	+	genotype_k_vs_wt.res	135.019	-0.0449759	0.121022	-0.371634	0.710165	0.888416	776	NS	None
94739	chr4	138453665	138456843	3179	+	genotype_k_vs_wt.res	234.388	0.48382	0.124173	3.89635	9.77e-05	0.0043551	3179	NS	None
94740	chr4	138463580	138465050	1471	+	genotype_k_vs_wt.res	244.802	-0.144706	0.0890758	-1.62452	0.104264	0.366674	1471	NS	None
94741	chr4	138851418	138851815	398	+	genotype_k_vs_wt.res	44.0016	0.0306352	0.22039	0.139005	0.889446	0.962661	398	NS	None
94742	chr4	138856402	138857123	722	+	genotype_k_vs_wt.res	117.955	0.0382836	0.130719	0.29287	0.769622	0.914745	722	NS	None
94743	chr4	138859205	138860059	855	+	genotype_k_vs_wt.res	115.309	0.174093	0.143915	1.20969	0.226397	0.545194	855	NS	None
94744	chr4	138863417	138863655	239	+	genotype_k_vs_wt.res	50.0134	0.289355	0.260199	1.11205	0.266115	0.587522	239	NS	None
94745	chr4	138866311	138866962	652	+	genotype_k_vs_wt.res	82.544	0.0999364	0.15458	0.646504	0.517953	0.784811	652	NS	None
94746	chr4	138883881	138884757	877	+	genotype_k_vs_wt.res	373.607	0.0409171	0.0813447	0.503008	0.614959	0.841592	877	NS	None
94747	chr4	138913137	138914533	1397	+	genotype_k_vs_wt.res	606.089	0.221916	0.0802937	2.76381	0.00571313	0.0668229	1397	NS	None
94748	chr4	138921299	138922659	1361	+	genotype_k_vs_wt.res	197.964	0.182769	0.107191	1.70507	0.088181	0.335241	1361	NS	None
94749	chr4	138938147	138939042	896	+	genotype_k_vs_wt.res	71.7303	0.149357	0.175698	0.850079	0.395281	0.701679	896	NS	None
94750	chr4	138943419	138944571	1153	+	genotype_k_vs_wt.res	474.704	-0.0154354	0.0694357	-0.222298	0.824082	0.93644	1153	NS	None
94751	chr4	138972138	138973869	1732	+	genotype_k_vs_wt.res	1520.75	-0.00327253	0.0453374	-0.0721816	0.942457	0.981338	1732	NS	None
94752	chr4	138996235	138997376	1142	+	genotype_k_vs_wt.res	48.6638	-0.0905511	0.194482	-0.465602	0.6415	0.856138	1142	NS	None
94753	chr4	139074187	139076177	1991	+	genotype_k_vs_wt.res	103.426	0.392636	0.155569	2.52387	0.0116072	0.103425	1991	NS	None
94754	chr4	139078369	139079019	651	+	genotype_k_vs_wt.res	52.1727	0.0190197	0.194541	0.0977667	0.922118	0.973705	651	NS	None
94755	chr4	139085914	139087543	1630	+	genotype_k_vs_wt.res	148.915	0.230608	0.114304	2.01749	0.0436439	0.227139	1630	NS	None
94757	chr4	139115465	139116719	1255	+	genotype_k_vs_wt.res	34.6913	-0.152636	0.230789	-0.661368	0.508376	0.777807	1255	NS	None
94758	chr4	139130020	139131387	1368	+	genotype_k_vs_wt.res	1091.87	0.12353	0.0553473	2.23191	0.0256212	0.166735	1368	NS	None
94759	chr4	139166100	139166713	614	+	genotype_k_vs_wt.res	108.596	-0.0965382	0.141136	-0.684009	0.493969	0.768785	614	NS	None
94760	chr4	139168902	139169780	879	+	genotype_k_vs_wt.res	338.184	0.024037	0.106368	0.22598	0.821217	0.935045	879	NS	None
94761	chr4	139175450	139176526	1077	+	genotype_k_vs_wt.res	41.538	0.387574	0.247366	1.5668	0.117161	0.389477	1077	NS	None
94762	chr4	139192015	139194191	2177	+	genotype_k_vs_wt.res	2377.28	0.0590793	0.0393122	1.50282	0.132884	0.416708	2177	NS	None
94763	chr4	139198018	139199917	1900	+	genotype_k_vs_wt.res	349.623	-0.324873	0.0951611	-3.41393	0.000640333	0.0161587	1900	NS	None
94764	chr4	139203257	139203705	449	+	genotype_k_vs_wt.res	62.8718	-0.41846	0.173439	-2.41271	0.0158343	0.125185	449	NS	None
94765	chr4	139205014	139206140	1127	+	genotype_k_vs_wt.res	106.455	-0.270376	0.140343	-1.92653	0.0540383	0.25611	1127	NS	None
94766	chr4	139208125	139209377	1253	+	genotype_k_vs_wt.res	230.967	-0.135636	0.111737	-1.21388	0.224794	0.543466	1253	NS	None
94767	chr4	139211839	139212692	854	+	genotype_k_vs_wt.res	457.63	0.0803887	0.0780181	1.03039	0.302829	0.623585	854	NS	None
94768	chr4	139213965	139214293	329	+	genotype_k_vs_wt.res	57.2944	-0.174627	0.192291	-0.90814	0.363804	0.67574	329	NS	None
94769	chr4	139220559	139221595	1037	+	genotype_k_vs_wt.res	45.088	-0.471467	0.199669	-2.36125	0.0182136	0.135943	1037	NS	None
94770	chr4	139230724	139231168	445	+	genotype_k_vs_wt.res	31.5159	0.238751	0.293653	0.813037	0.416197	0.717886	445	NS	None
94771	chr4	139231953	139233307	1355	+	genotype_k_vs_wt.res	89.0676	-0.379095	0.142807	-2.6546	0.00794034	0.0820335	1355	NS	None
94772	chr4	139240166	139242215	2050	+	genotype_k_vs_wt.res	71.0142	0.123165	0.166672	0.738966	0.459928	0.747431	2050	NS	None
94773	chr4	139251448	139252626	1179	+	genotype_k_vs_wt.res	118.127	-0.044146	0.120158	-0.367401	0.71332	0.88976	1179	NS	None
94774	chr4	139258254	139259456	1203	+	genotype_k_vs_wt.res	68.1355	-0.340896	0.219481	-1.5532	0.120377	0.395017	1203	NS	None
94775	chr4	139287237	139288010	774	+	genotype_k_vs_wt.res	90.9778	0.233103	0.144295	1.61546	0.10621	0.370195	774	NS	None
94776	chr4	139288966	139289432	467	+	genotype_k_vs_wt.res	61.9438	0.0749852	0.181815	0.412427	0.680026	0.87445	467	NS	None
94777	chr4	139293554	139295123	1570	+	genotype_k_vs_wt.res	42.9867	-0.117649	0.218261	-0.539029	0.589867	0.827023	1570	NS	None
94778	chr4	139305266	139305858	593	+	genotype_k_vs_wt.res	191.514	-0.165843	0.123287	-1.34518	0.178568	0.484667	593	NS	None
94779	chr4	139307744	139308341	598	+	genotype_k_vs_wt.res	497.994	-0.0408103	0.0641251	-0.636417	0.524505	0.788559	598	NS	None
94780	chr4	139309749	139312889	3141	+	genotype_k_vs_wt.res	1012.08	0.00503376	0.0565055	0.0890846	0.929015	0.976225	3141	NS	None
94781	chr4	139314168	139314528	361	+	genotype_k_vs_wt.res	107.743	0.163978	0.141308	1.16043	0.245873	0.567011	361	NS	None
94782	chr4	139318208	139318808	601	+	genotype_k_vs_wt.res	100.247	0.279525	0.149779	1.86625	0.062007	0.276111	601	NS	None
94783	chr4	139330330	139331268	939	+	genotype_k_vs_wt.res	476.303	0.0490384	0.066542	0.736954	0.46115	0.748231	939	NS	None
94784	chr4	139336728	139337819	1092	+	genotype_k_vs_wt.res	241.676	0.130328	0.0945966	1.37773	0.168287	0.46939	1092	NS	None
94785	chr4	139351651	139353230	1580	+	genotype_k_vs_wt.res	767.44	0.112085	0.0739409	1.51587	0.129552	0.411444	1580	NS	None
94786	chr4	139379605	139382171	2567	+	genotype_k_vs_wt.res	1064.23	0.144549	0.0613082	2.35774	0.0183865	0.136649	2567	NS	None
94787	chr4	139429941	139430692	752	+	genotype_k_vs_wt.res	113.091	-0.185451	0.13515	-1.37219	0.170006	0.471901	752	NS	None
94788	chr4	139470038	139470647	610	+	genotype_k_vs_wt.res	52.8354	0.232828	0.186178	1.25057	0.211092	0.526988	610	NS	None
94789	chr4	139555837	139556357	521	+	genotype_k_vs_wt.res	31.8794	0.0468598	0.259609	0.180501	0.856759	0.94982	521	NS	None
94790	chr4	139574007	139575656	1650	+	genotype_k_vs_wt.res	1563.92	0.0448579	0.0587927	0.762984	0.445473	0.737602	1650	NS	None
94791	chr4	139579094	139579694	601	+	genotype_k_vs_wt.res	134.109	0.110123	0.132233	0.8328	0.404957	0.709168	601	NS	None
94792	chr4	139598627	139599513	887	+	genotype_k_vs_wt.res	79.4872	0.0565663	0.156223	0.362088	0.717287	0.891522	887	NS	None
94793	chr4	139602415	139603251	837	+	genotype_k_vs_wt.res	66.2816	0.121206	0.17041	0.711264	0.476921	0.759173	837	NS	None
94794	chr4	139611141	139611904	764	+	genotype_k_vs_wt.res	47.4744	0.0655979	0.226847	0.289172	0.772449	0.916019	764	NS	None
94795	chr4	139616142	139617290	1149	+	genotype_k_vs_wt.res	442.907	-0.0614971	0.072376	-0.849689	0.395498	0.701811	1149	NS	None
94796	chr4	139622424	139623549	1126	+	genotype_k_vs_wt.res	1257.97	-0.0118095	0.0541677	-0.218018	0.827415	0.937695	1126	NS	None
94797	chr4	139636351	139636620	270	+	genotype_k_vs_wt.res	28.8363	-0.00265409	0.246019	-0.0107882	0.991392	0.99737	270	NS	None
94798	chr4	139639747	139641235	1489	+	genotype_k_vs_wt.res	345.067	0.0888254	0.0849033	1.04619	0.295471	0.616771	1489	NS	None
94799	chr4	139643975	139644523	549	+	genotype_k_vs_wt.res	121.16	0.118914	0.136957	0.868259	0.385253	0.693482	549	NS	None
94800	chr4	139646252	139647154	903	+	genotype_k_vs_wt.res	66.1645	0.262342	0.177781	1.47565	0.140038	0.427895	903	NS	None
94801	chr4	139650485	139651840	1356	+	genotype_k_vs_wt.res	323.314	0.0124609	0.105071	0.118596	0.905596	0.968275	1356	NS	None
94802	chr4	139669696	139670334	639	+	genotype_k_vs_wt.res	72.9671	0.102861	0.163104	0.630645	0.528273	0.790902	639	NS	None
94803	chr4	139684044	139684992	949	+	genotype_k_vs_wt.res	27.0784	0.0544177	0.272146	0.199958	0.841514	0.943459	949	NS	None
94804	chr4	139743478	139744372	895	+	genotype_k_vs_wt.res	40.751	-0.0273372	0.229346	-0.119196	0.90512	0.968198	895	NS	None
94805	chr4	139789506	139790613	1108	+	genotype_k_vs_wt.res	105.891	-0.427793	0.135876	-3.14841	0.00164164	0.0301851	1108	NS	None
94808	chr4	139828353	139829292	940	+	genotype_k_vs_wt.res	24.3886	-0.449107	0.296809	-1.51312	0.13025	0.412395	940	NS	None
94809	chr4	139858462	139859136	675	+	genotype_k_vs_wt.res	93.3142	-0.203867	0.138802	-1.46876	0.141898	0.431134	675	NS	None
94810	chr4	139871829	139872869	1041	+	genotype_k_vs_wt.res	38.8461	-0.185711	0.208852	-0.8892	0.373895	0.684348	1041	NS	None
94812	chr4	140554666	140555671	1006	+	genotype_k_vs_wt.res	64.1466	0.121986	0.171838	0.709891	0.477772	0.759547	1006	NS	None
94813	chr4	140566545	140568243	1699	+	genotype_k_vs_wt.res	352.972	0.133108	0.0898856	1.48086	0.138643	0.425775	1699	NS	None
94814	chr4	140581229	140581887	659	+	genotype_k_vs_wt.res	43.5032	0.125356	0.227865	0.550134	0.582228	0.822926	659	NS	None
94815	chr4	140586338	140587220	883	+	genotype_k_vs_wt.res	254.823	-0.0445285	0.0846712	-0.525898	0.598959	0.83219	883	NS	None
94816	chr4	140592023	140592686	664	+	genotype_k_vs_wt.res	44.1253	-0.148607	0.243614	-0.610011	0.541855	0.798903	664	NS	None
94817	chr4	140674191	140674817	627	+	genotype_k_vs_wt.res	77.7619	-0.0548242	0.150029	-0.365424	0.714795	0.890226	627	NS	None
94818	chr4	140679047	140681002	1956	+	genotype_k_vs_wt.res	308.178	-0.00512953	0.0850318	-0.0603249	0.951897	0.984725	1956	NS	None
94819	chr4	140683814	140685176	1363	+	genotype_k_vs_wt.res	247.795	-0.0926585	0.107917	-0.858606	0.390558	0.698225	1363	NS	None
94820	chr4	140689175	140691243	2069	+	genotype_k_vs_wt.res	546.218	0.0962966	0.0690191	1.39522	0.162951	0.462148	2069	NS	None
94821	chr4	140699447	140703333	3887	+	genotype_k_vs_wt.res	1800.1	0.176159	0.0702302	2.5083	0.0121312	0.106553	3887	NS	None
94822	chr4	140713511	140714394	884	+	genotype_k_vs_wt.res	213.346	0.116335	0.101833	1.14241	0.253285	0.57483	884	NS	None
94823	chr4	140723261	140724427	1167	+	genotype_k_vs_wt.res	72.7738	0.142242	0.161033	0.883309	0.377069	0.687179	1167	NS	None
94824	chr4	140740377	140741690	1314	+	genotype_k_vs_wt.res	140.697	-0.190195	0.138979	-1.36851	0.171153	0.473419	1314	NS	None
94825	chr4	140744604	140745051	448	+	genotype_k_vs_wt.res	47.4895	0.26242	0.196629	1.33459	0.18201	0.489217	448	NS	None
94826	chr4	140750135	140751083	949	+	genotype_k_vs_wt.res	373.617	0.0292283	0.0950489	0.307509	0.758456	0.910175	949	NS	None
94827	chr4	140763131	140763609	479	+	genotype_k_vs_wt.res	51.4979	0.353915	0.182784	1.93625	0.0528376	0.252992	479	NS	None
94828	chr4	140770283	140771424	1142	+	genotype_k_vs_wt.res	72.9238	0.183995	0.176326	1.04349	0.29672	0.617678	1142	NS	None
94829	chr4	140788823	140789457	635	+	genotype_k_vs_wt.res	45.9569	-0.0872557	0.19201	-0.454432	0.649518	0.859609	635	NS	None
94830	chr4	140810573	140811140	568	+	genotype_k_vs_wt.res	174.293	-0.150089	0.135839	-1.10491	0.2692	0.590637	568	NS	None
94831	chr4	140813958	140814993	1036	+	genotype_k_vs_wt.res	210.675	0.126239	0.113377	1.11345	0.265517	0.586825	1036	NS	None
94832	chr4	140821791	140822449	659	+	genotype_k_vs_wt.res	36.2905	0.228095	0.214382	1.06397	0.287344	0.609711	659	NS	None
94833	chr4	140825907	140826503	597	+	genotype_k_vs_wt.res	55.2535	0.332171	0.218228	1.52213	0.127976	0.40883	597	NS	None
94834	chr4	140835091	140835974	884	+	genotype_k_vs_wt.res	42.0608	0.191923	0.198391	0.967398	0.333345	0.650386	884	NS	None
94835	chr4	140853441	140854776	1336	+	genotype_k_vs_wt.res	63.2214	0.254449	0.198596	1.28123	0.200111	0.513858	1336	NS	None
94836	chr4	140859212	140860566	1355	+	genotype_k_vs_wt.res	565.147	0.0760083	0.0812748	0.935201	0.349685	0.66404	1355	NS	None
94837	chr4	140868355	140869197	843	+	genotype_k_vs_wt.res	85.2392	-0.042103	0.153018	-0.275152	0.7832	0.920482	843	NS	None
94838	chr4	140904875	140906737	1863	+	genotype_k_vs_wt.res	929.13	-0.107443	0.0567922	-1.89187	0.0585084	0.267085	1863	NS	None
94839	chr4	140919776	140920942	1167	+	genotype_k_vs_wt.res	151.37	0.157401	0.133842	1.17602	0.239585	0.56066	1167	NS	None
94840	chr4	140925606	140926297	692	+	genotype_k_vs_wt.res	75.7437	-0.441676	0.194981	-2.26522	0.0234991	0.158478	692	NS	None
94841	chr4	140932500	140932737	238	+	genotype_k_vs_wt.res	23.5372	0.0383942	0.29536	0.129991	0.896573	0.965514	238	NS	None
94842	chr4	140944101	140945612	1512	+	genotype_k_vs_wt.res	805.376	-0.317784	0.0681616	-4.66222	3.13e-06	0.000376586	1512	NS	None
94843	chr4	140948138	140949427	1290	+	genotype_k_vs_wt.res	422.119	-0.191345	0.0768802	-2.48888	0.0128148	0.110369	1290	NS	None
94844	chr4	140951711	140952734	1024	+	genotype_k_vs_wt.res	318.73	-0.274606	0.0899212	-3.05385	0.00225925	0.036961	1024	NS	None
94845	chr4	140957770	140958112	343	+	genotype_k_vs_wt.res	186.922	0.0949131	0.103041	0.921122	0.356987	0.670172	343	NS	None
94846	chr4	140960897	140963192	2296	+	genotype_k_vs_wt.res	1568.96	-0.0188996	0.0475389	-0.397561	0.690954	0.879172	2296	NS	None
94847	chr4	140964707	140964932	226	+	genotype_k_vs_wt.res	165.89	0.18857	0.122667	1.53725	0.124233	0.401792	226	NS	None
94848	chr4	140982960	140983897	938	+	genotype_k_vs_wt.res	1016.95	-0.0766461	0.0626168	-1.22405	0.220933	0.538514	938	NS	None
94849	chr4	140986618	140989843	3226	+	genotype_k_vs_wt.res	1545.03	0.109021	0.0544474	2.00232	0.0452499	0.232433	3226	NS	None
94850	chr4	141009924	141011363	1440	+	genotype_k_vs_wt.res	34.4324	0.290175	0.235548	1.23192	0.21798	0.534649	1440	NS	None
94851	chr4	141031535	141032552	1018	+	genotype_k_vs_wt.res	126.946	-0.0924945	0.130132	-0.710775	0.477224	0.759233	1018	NS	None
94852	chr4	141044718	141045340	623	+	genotype_k_vs_wt.res	110.058	0.238996	0.134058	1.78278	0.0746228	0.306046	623	NS	None
94853	chr4	141053620	141054145	526	+	genotype_k_vs_wt.res	30.396	0.748809	0.248536	3.01288	0.00258783	0.040346	526	NS	None
94854	chr4	141060041	141061285	1245	+	genotype_k_vs_wt.res	1585.01	-0.0402384	0.0517162	-0.778063	0.436532	0.731865	1245	NS	None
94855	chr4	141065055	141065393	339	+	genotype_k_vs_wt.res	223.458	-0.124147	0.0971723	-1.2776	0.20139	0.515411	339	NS	None
94856	chr4	141069712	141070556	845	+	genotype_k_vs_wt.res	106.887	-0.167424	0.155019	-1.08002	0.280134	0.602333	845	NS	None
94857	chr4	141076478	141078697	2220	+	genotype_k_vs_wt.res	1411.6	0.042917	0.0465903	0.921156	0.356969	0.670172	2220	NS	None
94858	chr4	141101526	141102813	1288	+	genotype_k_vs_wt.res	38.8066	-0.0797076	0.225818	-0.352972	0.724109	0.894484	1288	NS	None
94859	chr4	141120555	141121442	888	+	genotype_k_vs_wt.res	70.9278	0.147271	0.179376	0.821016	0.411637	0.714682	888	NS	None
94860	chr4	141128657	141130019	1363	+	genotype_k_vs_wt.res	105.148	-0.133084	0.163576	-0.813592	0.415879	0.717791	1363	NS	None
94861	chr4	141134702	141135274	573	+	genotype_k_vs_wt.res	298.19	-0.061995	0.0913661	-0.678534	0.497433	0.771255	573	NS	None
94862	chr4	141137932	141140200	2269	+	genotype_k_vs_wt.res	1499.08	-0.051387	0.0452969	-1.13445	0.256607	0.577813	2269	NS	None
94863	chr4	141142218	141142824	607	+	genotype_k_vs_wt.res	278.544	0.155557	0.0989624	1.57188	0.115979	0.387681	607	NS	None
94864	chr4	141147275	141148786	1512	+	genotype_k_vs_wt.res	703.267	0.159125	0.0743246	2.14095	0.0322784	0.190955	1512	NS	None
94865	chr4	141157072	141157929	858	+	genotype_k_vs_wt.res	47.6829	-0.496811	0.229777	-2.16215	0.0306068	0.185449	858	NS	None
94866	chr4	141158813	141159924	1112	+	genotype_k_vs_wt.res	166.632	-0.127948	0.126672	-1.01007	0.312461	0.632214	1112	NS	None
94867	chr4	141164461	141165076	616	+	genotype_k_vs_wt.res	25.2137	-0.239874	0.286049	-0.838574	0.401708	0.706748	616	NS	None
94868	chr4	141204423	141204919	497	+	genotype_k_vs_wt.res	23.2318	-0.116687	0.287375	-0.406046	0.684709	0.87669	497	NS	None
94869	chr4	141210058	141211103	1046	+	genotype_k_vs_wt.res	236.623	0.221133	0.26483	0.834999	0.403718	0.708174	1046	NS	None
94870	chr4	141213518	141215057	1540	+	genotype_k_vs_wt.res	616.864	0.0446386	0.0730613	0.610975	0.541216	0.798553	1540	NS	None
94871	chr4	141221819	141222111	293	+	genotype_k_vs_wt.res	34.1794	-0.187062	0.238192	-0.78534	0.432254	0.728989	293	NS	None
94872	chr4	141239052	141241118	2067	+	genotype_k_vs_wt.res	728.734	0.0306711	0.0591584	0.518458	0.604139	0.835802	2067	NS	None
94873	chr4	141246571	141249083	2513	+	genotype_k_vs_wt.res	121.707	0.374241	0.126545	2.95737	0.00310271	0.04512	2513	NS	None
94874	chr4	141267729	141268592	864	+	genotype_k_vs_wt.res	47.512	0.278288	0.200234	1.38981	0.164587	0.464282	864	NS	None
94875	chr4	141272860	141273869	1010	+	genotype_k_vs_wt.res	309.872	0.167726	0.081156	2.06671	0.0387613	0.212254	1010	NS	None
94876	chr4	141281127	141281862	736	+	genotype_k_vs_wt.res	25.7019	0.470162	0.269997	1.74136	0.08162	0.320649	736	NS	None
94877	chr4	141299164	141302273	3110	+	genotype_k_vs_wt.res	229.211	-0.0411377	0.109106	-0.377045	0.70614	0.886682	3110	NS	None
94878	chr4	141357953	141358286	334	+	genotype_k_vs_wt.res	33.5299	0.157566	0.249976	0.630327	0.528481	0.790994	334	NS	None
94879	chr4	141362470	141363650	1181	+	genotype_k_vs_wt.res	58.3538	0.0260335	0.175211	0.148584	0.881882	0.959411	1181	NS	None
94880	chr4	141367700	141368613	914	+	genotype_k_vs_wt.res	145.093	0.289846	0.126898	2.28409	0.022366	0.154059	914	NS	None
94881	chr4	141382441	141382875	435	+	genotype_k_vs_wt.res	37.4992	0.61727	0.230437	2.67869	0.00739098	0.0785344	435	NS	None
94882	chr4	141385064	141385785	722	+	genotype_k_vs_wt.res	109.961	0.0907736	0.133353	0.6807	0.496061	0.770453	722	NS	None
94883	chr4	141387318	141387820	503	+	genotype_k_vs_wt.res	74.3708	0.274739	0.152911	1.79672	0.0723797	0.300649	503	NS	None
94884	chr4	141404571	141405352	782	+	genotype_k_vs_wt.res	318.588	0.0594213	0.0883465	0.672594	0.501206	0.773793	782	NS	None
94885	chr4	141411497	141411898	402	+	genotype_k_vs_wt.res	36.4368	0.327412	0.225988	1.4488	0.147393	0.439949	402	NS	None
94886	chr4	141419113	141420309	1197	+	genotype_k_vs_wt.res	629.271	-0.061128	0.066907	-0.913626	0.360913	0.673163	1197	NS	None
94887	chr4	141425177	141426425	1249	+	genotype_k_vs_wt.res	466.623	-0.112304	0.080585	-1.39361	0.163435	0.462792	1249	NS	None
94888	chr4	141430917	141431641	725	+	genotype_k_vs_wt.res	72.9046	0.014756	0.163119	0.0904621	0.92792	0.975699	725	NS	None
94889	chr4	141444190	141445767	1578	+	genotype_k_vs_wt.res	422.932	0.188728	0.0834879	2.26054	0.0237878	0.159707	1578	NS	None
94890	chr4	141451147	141451916	770	+	genotype_k_vs_wt.res	54.1793	-0.436341	0.19158	-2.2776	0.0227507	0.155723	770	NS	None
94891	chr4	141466570	141467688	1119	+	genotype_k_vs_wt.res	32.265	-0.0117897	0.232564	-0.0506945	0.959569	0.987558	1119	NS	None
94892	chr4	141477424	141478221	798	+	genotype_k_vs_wt.res	761.645	0.103867	0.0807243	1.28669	0.198202	0.511089	798	NS	None
94893	chr4	141488652	141489331	680	+	genotype_k_vs_wt.res	46.9346	0.0200219	0.201035	0.0995938	0.920667	0.973567	680	NS	None
94894	chr4	141535167	141539194	4028	+	genotype_k_vs_wt.res	935.861	0.0504991	0.0782259	0.645555	0.518567	0.785185	4028	NS	None
94895	chr4	141540858	141542019	1162	+	genotype_k_vs_wt.res	165.06	-0.00891501	0.134572	-0.0662472	0.947181	0.98312	1162	NS	None
94896	chr4	141545040	141547537	2498	+	genotype_k_vs_wt.res	1190.85	0.0375397	0.0694192	0.540768	0.588667	0.82636	2498	NS	None
94897	chr4	141552182	141553165	984	+	genotype_k_vs_wt.res	365.742	0.00529816	0.0823208	0.0643599	0.948684	0.983585	984	NS	None
94898	chr4	141558484	141560278	1795	+	genotype_k_vs_wt.res	1622.11	-0.0427512	0.0499291	-0.85624	0.391865	0.699452	1795	NS	None
94899	chr4	141574906	141575836	931	+	genotype_k_vs_wt.res	211.085	0.0706545	0.109009	0.648154	0.516885	0.784047	931	NS	None
94900	chr4	141583635	141584832	1198	+	genotype_k_vs_wt.res	312.172	-0.0207749	0.106505	-0.195061	0.845345	0.945235	1198	NS	None
94901	chr4	141586729	141587716	988	+	genotype_k_vs_wt.res	342.606	-0.123417	0.0816041	-1.51239	0.130435	0.412667	988	NS	None
94902	chr4	141591332	141591877	546	+	genotype_k_vs_wt.res	92.6158	-0.113783	0.155092	-0.733647	0.463164	0.749563	546	NS	None
94903	chr4	141598513	141600087	1575	+	genotype_k_vs_wt.res	38.2036	0.211411	0.222394	0.950614	0.3418	0.657441	1575	NS	None
94904	chr4	141617264	141619236	1973	+	genotype_k_vs_wt.res	530.389	0.0693014	0.0645753	1.07319	0.283187	0.605371	1973	NS	None
94905	chr4	141624702	141625885	1184	+	genotype_k_vs_wt.res	1018.23	-0.0513033	0.0676202	-0.758698	0.448034	0.739464	1184	NS	None
94906	chr4	141637872	141639905	2034	+	genotype_k_vs_wt.res	652.713	0.131327	0.101215	1.29751	0.194455	0.506305	2034	NS	None
94908	chr4	141662737	141664773	2037	+	genotype_k_vs_wt.res	358.076	0.0813758	0.0799095	1.01835	0.308511	0.629165	2037	NS	None
94909	chr4	141702080	141703087	1008	+	genotype_k_vs_wt.res	44.9907	0.301008	0.249618	1.20588	0.227865	0.546816	1008	NS	None
94910	chr4	141713161	141714445	1285	+	genotype_k_vs_wt.res	48.6753	-0.260165	0.21101	-1.23296	0.217592	0.53408	1285	NS	None
94911	chr4	141719469	141719754	286	+	genotype_k_vs_wt.res	50.5119	-0.278984	0.201746	-1.38284	0.166713	0.467054	286	NS	None
94912	chr4	141720906	141725256	4351	+	genotype_k_vs_wt.res	851.862	0.130336	0.0716751	1.81842	0.0689995	0.293279	4351	NS	None
94913	chr4	141734567	141735731	1165	+	genotype_k_vs_wt.res	604.124	-0.0277414	0.0670559	-0.413706	0.67909	0.874076	1165	NS	None
94914	chr4	141764938	141767188	2251	+	genotype_k_vs_wt.res	716.63	-0.220997	0.0872511	-2.53288	0.0113128	0.101712	2251	NS	None
94915	chr4	141785915	141786926	1012	+	genotype_k_vs_wt.res	614.942	0.0572301	0.0939955	0.60886	0.542617	0.799447	1012	NS	None
94916	chr4	141790224	141791105	882	+	genotype_k_vs_wt.res	1377.23	0.0185227	0.0578426	0.320226	0.748797	0.906172	882	NS	None
94917	chr4	141793133	141794571	1439	+	genotype_k_vs_wt.res	1716.3	-0.00235607	0.0517215	-0.0455531	0.963666	0.988894	1439	NS	None
94918	chr4	141802959	141804626	1668	+	genotype_k_vs_wt.res	160.855	-0.161245	0.131971	-1.22182	0.221776	0.539377	1668	NS	None
94919	chr4	141809611	141810336	726	+	genotype_k_vs_wt.res	48.2781	0.156531	0.201722	0.775973	0.437765	0.73262	726	NS	None
94920	chr4	141822764	141823437	674	+	genotype_k_vs_wt.res	58.9429	-0.287633	0.189146	-1.5207	0.128336	0.409208	674	NS	None
94921	chr4	141853083	141853788	706	+	genotype_k_vs_wt.res	66.7978	0.433004	0.166499	2.60064	0.00930506	0.0900567	706	NS	None
94922	chr4	141857348	141859190	1843	+	genotype_k_vs_wt.res	312.985	0.323651	0.114393	2.8293	0.00466496	0.0589843	1843	NS	None
94923	chr4	141874019	141875927	1909	+	genotype_k_vs_wt.res	726.115	0.255968	0.0695178	3.68204	0.000231371	0.008022	1909	NS	None
94924	chr4	141951987	141953213	1227	+	genotype_k_vs_wt.res	391.956	-0.258809	0.114399	-2.26233	0.0236771	0.159217	1227	NS	None
94925	chr4	141957533	141958826	1294	+	genotype_k_vs_wt.res	475.406	0.00291716	0.0830341	0.0351321	0.971974	0.991549	1294	NS	None
94926	chr4	141962981	141964841	1861	+	genotype_k_vs_wt.res	269.844	-0.163095	0.0973003	-1.6762	0.0936985	0.345925	1861	NS	None
94927	chr4	141976057	141978074	2018	+	genotype_k_vs_wt.res	98.2643	-0.132972	0.143045	-0.929577	0.35259	0.66657	2018	NS	None
94928	chr4	141993313	141994834	1522	+	genotype_k_vs_wt.res	348.338	-0.153376	0.0993042	-1.54451	0.122465	0.398982	1522	NS	None
94929	chr4	141998199	141999973	1775	+	genotype_k_vs_wt.res	646.39	-0.150713	0.0763338	-1.97439	0.0483372	0.241024	1775	NS	None
94930	chr4	142005127	142005975	849	+	genotype_k_vs_wt.res	77.1145	-0.157249	0.154605	-1.0171	0.309105	0.62958	849	NS	None
94931	chr4	142014662	142016411	1750	+	genotype_k_vs_wt.res	804.539	-0.0374449	0.0832901	-0.449573	0.653019	0.861458	1750	NS	None
94932	chr4	142017597	142018206	610	+	genotype_k_vs_wt.res	528.739	0.0068932	0.100096	0.0688662	0.945096	0.982338	610	NS	None
94933	chr4	142044195	142044811	617	+	genotype_k_vs_wt.res	32.4878	0.00880915	0.221319	0.0398029	0.96825	0.990405	617	NS	None
94934	chr4	142046293	142046778	486	+	genotype_k_vs_wt.res	26.6229	-0.151285	0.275904	-0.548326	0.583468	0.823887	486	NS	None
94935	chr4	142053330	142054854	1525	+	genotype_k_vs_wt.res	46.3162	-0.242787	0.209568	-1.15851	0.246656	0.567653	1525	NS	None
94938	chr4	142075882	142078367	2486	+	genotype_k_vs_wt.res	1392.9	-0.322781	0.0866943	-3.72321	0.000196709	0.0071649	2486	NS	None
94939	chr4	142079761	142080283	523	+	genotype_k_vs_wt.res	334.279	-0.202231	0.222964	-0.907012	0.3644	0.676394	523	NS	None
94940	chr4	142083609	142084773	1165	+	genotype_k_vs_wt.res	459.864	-0.124452	0.0886896	-1.40324	0.160547	0.458961	1165	NS	None
94942	chr4	142096786	142098779	1994	+	genotype_k_vs_wt.res	88.7101	-0.192371	0.14529	-1.32405	0.185487	0.493545	1994	NS	None
94943	chr4	142153281	142153961	681	+	genotype_k_vs_wt.res	46.8976	0.121558	0.20789	0.584725	0.558733	0.808816	681	NS	None
94944	chr4	142544757	142545512	756	+	genotype_k_vs_wt.res	29.1243	-0.771529	0.261084	-2.95509	0.00312573	0.0453703	756	NS	None
94945	chr4	143027208	143027733	526	+	genotype_k_vs_wt.res	30.1893	-0.105581	0.253854	-0.415913	0.677473	0.873368	526	NS	None
94946	chr4	143103518	143105118	1601	+	genotype_k_vs_wt.res	45.7168	0.0241	0.230271	0.104659	0.916646	0.971881	1601	NS	None
94947	chr4	143106412	143107333	922	+	genotype_k_vs_wt.res	79.3782	-0.280396	0.161336	-1.73796	0.0822173	0.322106	922	NS	None
94948	chr4	143112734	143114296	1563	+	genotype_k_vs_wt.res	100.973	-0.037846	0.146275	-0.258732	0.795842	0.925326	1563	NS	None
94949	chr4	143126889	143127533	645	+	genotype_k_vs_wt.res	33.2121	-0.0122271	0.222151	-0.0550396	0.956107	0.986299	645	NS	None
94950	chr4	143130339	143131642	1304	+	genotype_k_vs_wt.res	81.0906	-0.267534	0.182918	-1.46259	0.143581	0.433913	1304	NS	None
94951	chr4	143140941	143142493	1553	+	genotype_k_vs_wt.res	624.842	-0.0279167	0.0699857	-0.398891	0.689973	0.878646	1553	NS	None
94952	chr4	143143477	143145448	1972	+	genotype_k_vs_wt.res	253.758	-0.168961	0.106585	-1.58522	0.112917	0.382163	1972	NS	None
94953	chr4	143151172	143151888	717	+	genotype_k_vs_wt.res	82.5881	0.277423	0.164104	1.69053	0.0909258	0.340482	717	NS	None
94954	chr4	143154575	143156859	2285	+	genotype_k_vs_wt.res	168.263	-0.228812	0.127561	-1.79375	0.0728532	0.301753	2285	NS	None
94955	chr4	143161528	143162611	1084	+	genotype_k_vs_wt.res	1019.62	0.244823	0.0840324	2.91343	0.00357478	0.0496474	1084	NS	None
94956	chr4	143170343	143173027	2685	+	genotype_k_vs_wt.res	413.471	-0.0414412	0.107956	-0.38387	0.701075	0.884451	2685	NS	None
94957	chr4	143180437	143181460	1024	+	genotype_k_vs_wt.res	424.117	-0.0895044	0.0823368	-1.08705	0.277014	0.598917	1024	NS	None
94958	chr4	143185536	143186390	855	+	genotype_k_vs_wt.res	356.566	-0.0280693	0.0891647	-0.314803	0.752911	0.908154	855	NS	None
94959	chr4	143187249	143189579	2331	+	genotype_k_vs_wt.res	864.632	-0.185086	0.0908309	-2.0377	0.0415799	0.220756	2331	NS	None
94960	chr4	143190451	143192288	1838	+	genotype_k_vs_wt.res	684.58	0.0909819	0.0684462	1.32925	0.183766	0.491036	1838	NS	None
94961	chr4	143197874	143199109	1236	+	genotype_k_vs_wt.res	154.753	0.000306044	0.119821	0.00255418	0.997962	0.999312	1236	NS	None
94962	chr4	143210117	143213178	3062	+	genotype_k_vs_wt.res	1156.88	0.123413	0.0560612	2.2014	0.0277076	0.174881	3062	NS	None
94963	chr4	143219255	143220024	770	+	genotype_k_vs_wt.res	162.228	-0.27931	0.112641	-2.47964	0.0131515	0.112091	770	NS	None
94964	chr4	143229387	143230833	1447	+	genotype_k_vs_wt.res	47.2424	-0.294371	0.204321	-1.44073	0.149661	0.443437	1447	NS	None
94965	chr4	143238202	143239265	1064	+	genotype_k_vs_wt.res	110.619	0.311593	0.132186	2.35722	0.0184122	0.136689	1064	NS	None
94966	chr4	143258466	143259050	585	+	genotype_k_vs_wt.res	34.9812	-0.0903225	0.232262	-0.388881	0.697364	0.882592	585	NS	None
94967	chr4	143411786	143413309	1524	+	genotype_k_vs_wt.res	654.681	0.0604679	0.0632761	0.955619	0.339265	0.655492	1524	NS	None
94968	chr4	144872777	144873531	755	+	genotype_k_vs_wt.res	34.1893	0.38502	0.267742	1.43803	0.150427	0.44456	755	NS	None
94969	chr4	144890694	144894367	3674	+	genotype_k_vs_wt.res	1742.09	-0.0474833	0.0492257	-0.964605	0.334743	0.651639	3674	NS	None
94970	chr4	144903962	144904490	529	+	genotype_k_vs_wt.res	23.8221	-0.108609	0.276741	-0.392456	0.694721	0.881227	529	NS	None
94971	chr4	144917518	144917975	458	+	genotype_k_vs_wt.res	25.9845	0.109605	0.280774	0.390367	0.696265	0.882171	458	NS	None
94973	chr4	144970892	144971821	930	+	genotype_k_vs_wt.res	61.7585	-0.642962	0.183239	-3.50887	0.000450023	0.0126759	930	NS	None
94975	chr4	144979989	144981739	1751	+	genotype_k_vs_wt.res	270.777	-0.292065	0.107365	-2.7203	0.00652223	0.0728134	1751	NS	None
94976	chr4	144986099	144986743	645	+	genotype_k_vs_wt.res	66.8551	-0.414725	0.195015	-2.12663	0.033451	0.194946	645	NS	None
94977	chr4	145017927	145019843	1917	+	genotype_k_vs_wt.res	106.379	-0.450743	0.156828	-2.87413	0.00405147	0.0539793	1917	NS	None
94979	chr4	145045455	145046446	992	+	genotype_k_vs_wt.res	85.5378	-0.452098	0.148877	-3.03673	0.00239163	0.0383491	992	NS	None
94980	chr4	145111230	145112519	1290	+	genotype_k_vs_wt.res	199.557	-0.11056	0.126015	-0.877353	0.380295	0.689732	1290	NS	None
94982	chr4	145150264	145151668	1405	+	genotype_k_vs_wt.res	391.94	-0.234038	0.13605	-1.72024	0.0853894	0.329329	1405	NS	None
94983	chr4	145156020	145156615	596	+	genotype_k_vs_wt.res	121.088	-0.0442065	0.126622	-0.349121	0.726998	0.896115	596	NS	None
94984	chr4	145161362	145162524	1163	+	genotype_k_vs_wt.res	43.5946	-0.347191	0.228319	-1.52064	0.12835	0.409208	1163	NS	None
94985	chr4	145193979	145195521	1543	+	genotype_k_vs_wt.res	749.67	0.0736131	0.0590127	1.24741	0.212247	0.528181	1543	NS	None
94986	chr4	145209303	145209607	305	+	genotype_k_vs_wt.res	25.5192	0.173957	0.277107	0.62776	0.530161	0.792193	305	NS	None
94987	chr4	145210628	145211977	1350	+	genotype_k_vs_wt.res	138.029	-0.119634	0.129269	-0.925464	0.354724	0.667978	1350	NS	None
94988	chr4	145214163	145215009	847	+	genotype_k_vs_wt.res	143.975	-0.034943	0.111989	-0.312022	0.755024	0.909046	847	NS	None
94989	chr4	145219529	145220242	714	+	genotype_k_vs_wt.res	79.5624	-0.196568	0.154661	-1.27096	0.203744	0.51879	714	NS	None
94990	chr4	145233360	145234429	1070	+	genotype_k_vs_wt.res	473.061	-0.211488	0.0822133	-2.57243	0.0100988	0.0950003	1070	NS	None
94991	chr4	145235811	145236393	583	+	genotype_k_vs_wt.res	328.235	-0.0940934	0.0859322	-1.09497	0.273529	0.595149	583	NS	None
94992	chr4	145240603	145241535	933	+	genotype_k_vs_wt.res	912.008	-0.133802	0.0645522	-2.07277	0.0381938	0.210619	933	NS	None
94993	chr4	145246177	145247375	1199	+	genotype_k_vs_wt.res	609.47	-0.0175963	0.0634191	-0.277461	0.781426	0.91998	1199	NS	None
94994	chr4	145254067	145255028	962	+	genotype_k_vs_wt.res	429.087	0.0609465	0.0775496	0.785903	0.431925	0.728859	962	NS	None
94995	chr4	145256302	145256507	206	+	genotype_k_vs_wt.res	47.9324	-0.163156	0.199076	-0.819566	0.412463	0.715211	206	NS	None
94996	chr4	145286462	145287389	928	+	genotype_k_vs_wt.res	96.8396	-0.304607	0.135072	-2.25515	0.0241239	0.161112	928	NS	None
94997	chr4	145289310	145289852	543	+	genotype_k_vs_wt.res	33.5846	-0.642152	0.236839	-2.71135	0.00670106	0.0739668	543	NS	None
94998	chr4	145295684	145296018	335	+	genotype_k_vs_wt.res	88.362	0.10124	0.14222	0.711853	0.476556	0.758946	335	NS	None
94999	chr4	145299510	145300752	1243	+	genotype_k_vs_wt.res	490.501	-0.0141869	0.071433	-0.198604	0.842572	0.943771	1243	NS	None
95000	chr4	145305578	145306808	1231	+	genotype_k_vs_wt.res	312.624	-0.270304	0.114927	-2.35196	0.0186748	0.137935	1231	NS	None
95001	chr4	145312464	145313050	587	+	genotype_k_vs_wt.res	65.5682	-0.405389	0.205372	-1.97392	0.0483906	0.241119	587	NS	None
95002	chr4	145313931	145315519	1589	+	genotype_k_vs_wt.res	216.698	-0.136125	0.103624	-1.31365	0.188965	0.498543	1589	NS	None
95004	chr4	145322229	145324080	1852	+	genotype_k_vs_wt.res	129.256	-0.310182	0.140698	-2.20459	0.0274828	0.174025	1852	NS	None
95005	chr4	145324922	145325666	745	+	genotype_k_vs_wt.res	29.4105	-0.76839	0.257905	-2.97935	0.00288862	0.04312	745	NS	None
95006	chr4	145335940	145338379	2440	+	genotype_k_vs_wt.res	113.491	-0.18671	0.139799	-1.33556	0.181693	0.488841	2440	NS	None
95007	chr4	145341616	145342764	1149	+	genotype_k_vs_wt.res	94.6587	-0.501651	0.160845	-3.11885	0.00181556	0.0321366	1149	NS	None
95008	chr4	145348892	145349105	214	+	genotype_k_vs_wt.res	26.6048	-0.119341	0.273781	-0.4359	0.66291	0.866723	214	NS	None
95009	chr4	145353315	145354874	1560	+	genotype_k_vs_wt.res	175.646	-0.211501	0.120415	-1.75643	0.0790153	0.315569	1560	NS	None
95010	chr4	145355918	145356639	722	+	genotype_k_vs_wt.res	93.5917	0.0424414	0.158871	0.267144	0.789359	0.92277	722	NS	None
95011	chr4	145360812	145361485	674	+	genotype_k_vs_wt.res	69.0206	0.0261567	0.183319	0.142684	0.88654	0.961402	674	NS	None
95012	chr4	145463713	145464327	615	+	genotype_k_vs_wt.res	44.9646	0.533621	0.217091	2.45805	0.0139694	0.115936	615	NS	None
95013	chr4	145584781	145586531	1751	+	genotype_k_vs_wt.res	211.388	-0.0727489	0.101614	-0.715935	0.474031	0.757511	1751	NS	None
95014	chr4	145744807	145745567	761	+	genotype_k_vs_wt.res	30.7111	0.048304	0.256175	0.188559	0.850439	0.947341	761	NS	None
95015	chr4	145774221	145774904	684	+	genotype_k_vs_wt.res	76.0175	-0.1123	0.164313	-0.683451	0.494322	0.768953	684	NS	None
95016	chr4	146483434	146484503	1070	+	genotype_k_vs_wt.res	32.5778	0.0878154	0.243974	0.359938	0.718893	0.892265	1070	NS	None
95017	chr4	147219076	147220306	1231	+	genotype_k_vs_wt.res	45.5127	0.573362	0.437184	1.31149	0.189693	0.499517	1231	NS	None
95018	chr4	147738586	147739156	571	+	genotype_k_vs_wt.res	26.8213	0.985382	0.284125	3.46813	0.000524085	0.0140032	571	NS	None
95019	chr4	147808291	147810205	1915	+	genotype_k_vs_wt.res	618.114	0.0421763	0.062392	0.675989	0.499048	0.772592	1915	NS	None
95020	chr4	147814497	147815193	697	+	genotype_k_vs_wt.res	82.7319	-0.137893	0.146774	-0.939491	0.347478	0.661753	697	NS	None
95021	chr4	147847779	147849123	1345	+	genotype_k_vs_wt.res	441.868	0.175947	0.0770686	2.283	0.0224306	0.154266	1345	NS	None
95022	chr4	147867992	147869372	1381	+	genotype_k_vs_wt.res	1499.13	0.0604159	0.0461557	1.30896	0.190548	0.500788	1381	NS	None
95023	chr4	147904113	147905519	1407	+	genotype_k_vs_wt.res	598.62	0.0638905	0.0759703	0.840992	0.400352	0.705804	1407	NS	None
95024	chr4	147918380	147918936	557	+	genotype_k_vs_wt.res	31.0642	0.36871	0.288697	1.27715	0.201548	0.515578	557	NS	None
95025	chr4	147936203	147937002	800	+	genotype_k_vs_wt.res	132.924	0.172301	0.124452	1.38448	0.166212	0.46657	800	NS	None
95026	chr4	147940526	147941970	1445	+	genotype_k_vs_wt.res	411.704	0.201045	0.10969	1.83285	0.0668247	0.287919	1445	NS	None
95027	chr4	147953274	147954117	844	+	genotype_k_vs_wt.res	40.4679	-0.181228	0.212252	-0.853836	0.393196	0.700355	844	NS	None
95028	chr4	147959739	147960752	1014	+	genotype_k_vs_wt.res	106.66	0.1458	0.138909	1.04961	0.293899	0.6155	1014	NS	None
95029	chr4	148038309	148039540	1232	+	genotype_k_vs_wt.res	1538.13	-0.0586882	0.0563052	-1.04232	0.297262	0.61816	1232	NS	None
95031	chr4	148060332	148060766	435	+	genotype_k_vs_wt.res	25.7231	-0.130879	0.26157	-0.500359	0.616822	0.842633	435	NS	None
95032	chr4	148065758	148066805	1048	+	genotype_k_vs_wt.res	62.8302	0.403511	0.184193	2.19069	0.028474	0.177954	1048	NS	None
95033	chr4	148069693	148070230	538	+	genotype_k_vs_wt.res	55.0425	0.485645	0.221666	2.19088	0.0284603	0.177928	538	NS	None
95034	chr4	148074480	148075892	1413	+	genotype_k_vs_wt.res	229.97	0.25815	0.126808	2.03576	0.0417747	0.22142	1413	NS	None
95035	chr4	148082267	148082804	538	+	genotype_k_vs_wt.res	82.5085	0.154695	0.147566	1.04831	0.294494	0.616086	538	NS	None
95036	chr4	148087287	148088393	1107	+	genotype_k_vs_wt.res	435.878	0.0789375	0.0761537	1.03656	0.299943	0.620914	1107	NS	None
95037	chr4	148114665	148117656	2992	+	genotype_k_vs_wt.res	210.573	-0.0591131	0.113858	-0.519183	0.603633	0.835528	2992	NS	None
95038	chr4	148130447	148131031	585	+	genotype_k_vs_wt.res	27.8264	0.473096	0.277207	1.70665	0.0878868	0.334546	585	NS	None
95039	chr4	148139590	148141144	1555	+	genotype_k_vs_wt.res	1493.05	-0.00589755	0.0514973	-0.114521	0.908824	0.969541	1555	NS	None
95040	chr4	148151215	148152381	1167	+	genotype_k_vs_wt.res	813.39	0.178843	0.0726806	2.46067	0.0138678	0.115429	1167	NS	None
95041	chr4	148159543	148160861	1319	+	genotype_k_vs_wt.res	1213.72	0.00929357	0.0724762	0.128229	0.897968	0.96624	1319	NS	None
95042	chr4	148164013	148164563	551	+	genotype_k_vs_wt.res	407.842	0.095746	0.0774206	1.2367	0.216199	0.532402	551	NS	None
95043	chr4	148166980	148167310	331	+	genotype_k_vs_wt.res	72.62	-0.0132895	0.15761	-0.0843188	0.932803	0.978069	331	NS	None
95044	chr4	148168253	148168729	477	+	genotype_k_vs_wt.res	111.883	0.0374195	0.138451	0.270273	0.786951	0.921776	477	NS	None
95045	chr4	148170762	148171200	439	+	genotype_k_vs_wt.res	30.4871	0.202414	0.280489	0.721645	0.470512	0.755019	439	NS	None
95046	chr4	148286823	148288512	1690	+	genotype_k_vs_wt.res	231.724	0.235546	0.0946443	2.48875	0.0128192	0.110385	1690	NS	None
95047	chr4	148328340	148329043	704	+	genotype_k_vs_wt.res	32.5884	0.46877	0.242816	1.93055	0.0535384	0.254723	704	NS	None
95048	chr4	148403454	148403881	428	+	genotype_k_vs_wt.res	27.1058	-0.579491	0.281667	-2.05736	0.0396512	0.214627	428	NS	None
95049	chr4	148429646	148430219	574	+	genotype_k_vs_wt.res	41.6722	0.223343	0.209345	1.06687	0.286031	0.608264	574	NS	None
95050	chr4	148432549	148432911	363	+	genotype_k_vs_wt.res	28.5617	-0.373273	0.283244	-1.31785	0.187554	0.496347	363	NS	None
95051	chr4	148444260	148445142	883	+	genotype_k_vs_wt.res	794.544	0.0740292	0.0760904	0.972911	0.330597	0.648386	883	NS	None
95052	chr4	148448220	148449235	1016	+	genotype_k_vs_wt.res	1359.68	-0.00688349	0.052666	-0.130701	0.896012	0.965245	1016	NS	None
95053	chr4	148557949	148559344	1396	+	genotype_k_vs_wt.res	647.802	0.0350324	0.0766126	0.457267	0.647479	0.85908	1396	NS	None
95054	chr4	148576649	148577479	831	+	genotype_k_vs_wt.res	30.5873	0.0732454	0.297529	0.246179	0.805544	0.929381	831	NS	None
95055	chr4	148590651	148592448	1798	+	genotype_k_vs_wt.res	1375.86	0.146758	0.0670713	2.18809	0.0286627	0.178718	1798	NS	None
95056	chr4	148603974	148605306	1333	+	genotype_k_vs_wt.res	94.4602	0.188247	0.152493	1.23446	0.217032	0.533504	1333	NS	None
95057	chr4	148607581	148608414	834	+	genotype_k_vs_wt.res	112.775	0.146138	0.133298	1.09632	0.272938	0.594581	834	NS	None
95058	chr4	148613597	148615120	1524	+	genotype_k_vs_wt.res	24.724	0.0766306	0.286241	0.267714	0.78892	0.922607	1524	NS	None
95059	chr4	148625654	148627438	1785	+	genotype_k_vs_wt.res	1025.29	-0.0726635	0.0737971	-0.98464	0.324801	0.643471	1785	NS	None
95060	chr4	148632084	148632538	455	+	genotype_k_vs_wt.res	24.7144	0.201533	0.279821	0.720221	0.471389	0.755571	455	NS	None
95061	chr4	148643522	148644589	1068	+	genotype_k_vs_wt.res	106.252	0.17582	0.146406	1.20091	0.229786	0.549497	1068	NS	None
95062	chr4	148649374	148649987	614	+	genotype_k_vs_wt.res	60.9974	0.066625	0.191055	0.348721	0.727298	0.896321	614	NS	None
95063	chr4	148654953	148655437	485	+	genotype_k_vs_wt.res	36.2239	-0.182436	0.239807	-0.760764	0.446798	0.73876	485	NS	None
95064	chr4	148662053	148662771	719	+	genotype_k_vs_wt.res	50.1784	0.220509	0.186745	1.1808	0.237681	0.558509	719	NS	None
95065	chr4	148674760	148675791	1032	+	genotype_k_vs_wt.res	86.5715	-0.364694	0.177249	-2.05753	0.0396354	0.214588	1032	NS	None
95066	chr4	148681504	148681962	459	+	genotype_k_vs_wt.res	33.8062	-0.0053411	0.22743	-0.0234846	0.981264	0.994031	459	NS	None
95067	chr4	148683117	148684176	1060	+	genotype_k_vs_wt.res	71.8747	0.297944	0.174315	1.70923	0.0874084	0.333725	1060	NS	None
95068	chr4	148704667	148705196	530	+	genotype_k_vs_wt.res	50.3993	-0.136856	0.19362	-0.706824	0.479676	0.760739	530	NS	None
95070	chr4	148751542	148752793	1252	+	genotype_k_vs_wt.res	27.7464	-0.271578	0.306445	-0.886221	0.375498	0.685874	1252	NS	None
95071	chr4	148836976	148837523	548	+	genotype_k_vs_wt.res	26.4342	0.450466	0.289379	1.55667	0.11955	0.39357	548	NS	None
95072	chr4	148900253	148903327	3075	+	genotype_k_vs_wt.res	1549.69	0.114117	0.0763016	1.49561	0.134756	0.419536	3075	NS	None
95073	chr4	148908135	148908637	503	+	genotype_k_vs_wt.res	28.1902	-0.0791545	0.262639	-0.301381	0.763124	0.912188	503	NS	None
95074	chr4	148940325	148941395	1071	+	genotype_k_vs_wt.res	288.442	0.301436	0.107824	2.79564	0.00517977	0.0630164	1071	NS	None
95075	chr4	148989883	148990508	626	+	genotype_k_vs_wt.res	30.7856	-0.267915	0.245795	-1.08999	0.275716	0.597516	626	NS	None
95076	chr4	149025116	149025685	570	+	genotype_k_vs_wt.res	23.5401	-0.278164	0.291367	-0.954685	0.339737	0.655855	570	NS	None
95077	chr4	149031457	149031959	503	+	genotype_k_vs_wt.res	40.9665	0.0989657	0.218453	0.45303	0.650527	0.860276	503	NS	None
95078	chr4	149048761	149050228	1468	+	genotype_k_vs_wt.res	135.17	0.0121359	0.124211	0.0977038	0.922167	0.973705	1468	NS	None
95079	chr4	149061215	149061592	378	+	genotype_k_vs_wt.res	30.4095	0.536989	0.335706	1.59958	0.109692	0.376646	378	NS	None
95080	chr4	149075661	149076726	1066	+	genotype_k_vs_wt.res	608.248	0.139386	0.0758202	1.83838	0.0660069	0.28607	1066	NS	None
95081	chr4	149098794	149100087	1294	+	genotype_k_vs_wt.res	421.846	0.0454833	0.0843957	0.538929	0.589936	0.82703	1294	NS	None
95082	chr4	149103775	149104828	1054	+	genotype_k_vs_wt.res	658.654	0.16725	0.0679088	2.46287	0.0137832	0.115097	1054	NS	None
95083	chr4	149131086	149132987	1902	+	genotype_k_vs_wt.res	1068.77	0.163886	0.0617348	2.65467	0.00793851	0.0820302	1902	NS	None
95084	chr4	149136842	149137877	1036	+	genotype_k_vs_wt.res	641.032	0.0250551	0.0600527	0.417218	0.676519	0.872586	1036	NS	None
95085	chr4	149143744	149145167	1424	+	genotype_k_vs_wt.res	185.464	0.115512	0.105566	1.09421	0.273863	0.595499	1424	NS	None
95086	chr4	149166194	149167799	1606	+	genotype_k_vs_wt.res	1561.43	0.0163079	0.0513654	0.317487	0.750874	0.907134	1606	NS	None
95087	chr4	149172600	149174615	2016	+	genotype_k_vs_wt.res	83.1028	-0.117446	0.158761	-0.739766	0.459442	0.74715	2016	NS	None
95088	chr4	149182482	149183239	758	+	genotype_k_vs_wt.res	41.6564	0.205057	0.206483	0.993096	0.320663	0.639351	758	NS	None
95089	chr4	149201059	149201587	529	+	genotype_k_vs_wt.res	31.2209	-0.289001	0.252943	-1.14255	0.253224	0.57483	529	NS	None
95090	chr4	149306885	149308504	1620	+	genotype_k_vs_wt.res	1179.63	0.161052	0.0632565	2.54601	0.0108962	0.0995892	1620	NS	None
95091	chr4	149340703	149341141	439	+	genotype_k_vs_wt.res	25.8986	-0.532516	0.279566	-1.90479	0.0568068	0.263267	439	NS	None
95093	chr4	149402894	149403868	975	+	genotype_k_vs_wt.res	46.9358	-0.249695	0.219614	-1.13697	0.255549	0.576748	975	NS	None
95094	chr4	149415395	149416036	642	+	genotype_k_vs_wt.res	23.5787	-0.112893	0.2688	-0.419987	0.674495	0.871629	642	NS	None
95095	chr4	149425780	149427086	1307	+	genotype_k_vs_wt.res	938.319	0.0702943	0.0658452	1.06757	0.285715	0.607917	1307	NS	None
95096	chr4	149436278	149437097	820	+	genotype_k_vs_wt.res	27.9558	0.179413	0.287944	0.623084	0.533229	0.793874	820	NS	None
95097	chr4	149439469	149440714	1246	+	genotype_k_vs_wt.res	98.3143	-0.299411	0.14449	-2.07219	0.0382475	0.210657	1246	NS	None
95098	chr4	149445019	149446262	1244	+	genotype_k_vs_wt.res	682.976	0.054158	0.0652222	0.830362	0.406334	0.710037	1244	NS	None
95099	chr4	149453747	149454027	281	+	genotype_k_vs_wt.res	30.7122	0.0474656	0.27489	0.172671	0.86291	0.952134	281	NS	None
95100	chr4	149460440	149460953	514	+	genotype_k_vs_wt.res	26.5701	0.288116	0.277701	1.03751	0.2995	0.620387	514	NS	None
95101	chr4	149484788	149486131	1344	+	genotype_k_vs_wt.res	625.094	0.0277084	0.0779623	0.355408	0.722284	0.893938	1344	NS	None
95102	chr4	149490794	149491615	822	+	genotype_k_vs_wt.res	104.229	0.288194	0.149919	1.92233	0.0545642	0.257115	822	NS	None
95103	chr4	149508265	149508728	464	+	genotype_k_vs_wt.res	32.13	0.483546	0.240041	2.01443	0.0439641	0.228148	464	NS	None
95104	chr4	149517716	149519079	1364	+	genotype_k_vs_wt.res	1010.93	0.0922753	0.0746127	1.23672	0.21619	0.532402	1364	NS	None
95105	chr4	149543044	149544012	969	+	genotype_k_vs_wt.res	65.7609	-0.0865587	0.209955	-0.412272	0.68014	0.874451	969	NS	None
95106	chr4	149549012	149549866	855	+	genotype_k_vs_wt.res	71.0826	0.0258919	0.154858	0.167198	0.867215	0.953867	855	NS	None
95107	chr4	149562161	149562966	806	+	genotype_k_vs_wt.res	48.613	0.326427	0.244038	1.33761	0.181024	0.487977	806	NS	None
95109	chr4	149590260	149590472	213	+	genotype_k_vs_wt.res	23.7175	0.0239457	0.286568	0.0835604	0.933406	0.978329	213	NS	None
95110	chr4	149611585	149612134	550	+	genotype_k_vs_wt.res	22.8326	-0.0854026	0.295202	-0.289302	0.77235	0.916019	550	NS	None
95111	chr4	149628328	149628750	423	+	genotype_k_vs_wt.res	61.4705	0.0976161	0.170257	0.573344	0.566412	0.813214	423	NS	None
95112	chr4	149641594	149642643	1050	+	genotype_k_vs_wt.res	50.639	0.499697	0.198834	2.51313	0.0119665	0.105535	1050	NS	None
95113	chr4	149647481	149649038	1558	+	genotype_k_vs_wt.res	47.9341	0.00221186	0.224049	0.00987221	0.992123	0.997564	1558	NS	None
95114	chr4	149650193	149651289	1097	+	genotype_k_vs_wt.res	61.8017	0.0557737	0.182345	0.305869	0.759705	0.910638	1097	NS	None
95115	chr4	149654175	149655011	837	+	genotype_k_vs_wt.res	50.7626	-0.0909693	0.225331	-0.403715	0.686423	0.87746	837	NS	None
95116	chr4	149657850	149658382	533	+	genotype_k_vs_wt.res	33.131	0.0174882	0.243488	0.0718237	0.942742	0.981416	533	NS	None
95117	chr4	149664755	149666134	1380	+	genotype_k_vs_wt.res	571.849	-0.055688	0.0644653	-0.863845	0.387673	0.695621	1380	NS	None
95118	chr4	149672772	149673552	781	+	genotype_k_vs_wt.res	44.5259	-0.105585	0.203132	-0.519786	0.603213	0.835175	781	NS	None
95119	chr4	149675690	149677323	1634	+	genotype_k_vs_wt.res	134.214	0.331134	0.158582	2.0881	0.036789	0.206368	1634	NS	None
95120	chr4	149689716	149691255	1540	+	genotype_k_vs_wt.res	313.782	0.150782	0.0996158	1.51363	0.130119	0.412101	1540	NS	None
95121	chr4	149696286	149699229	2944	+	genotype_k_vs_wt.res	1997.88	0.0285239	0.0555526	0.513457	0.607632	0.837994	2944	NS	None
95122	chr4	149701554	149704534	2981	+	genotype_k_vs_wt.res	1101.53	-0.155292	0.0557395	-2.78603	0.00533583	0.0641378	2981	NS	None
95123	chr4	149705334	149706193	860	+	genotype_k_vs_wt.res	240.713	-0.124603	0.0918026	-1.3573	0.174687	0.479137	860	NS	None
95124	chr4	149710249	149711068	820	+	genotype_k_vs_wt.res	466.018	-0.141039	0.0818507	-1.72312	0.0848665	0.328156	820	NS	None
95125	chr4	149711941	149712211	271	+	genotype_k_vs_wt.res	49.4464	0.22955	0.195064	1.17679	0.239278	0.560382	271	NS	None
95126	chr4	149719642	149720348	707	+	genotype_k_vs_wt.res	90.1426	0.0214709	0.145211	0.14786	0.882453	0.959627	707	NS	None
95127	chr4	149723914	149724444	531	+	genotype_k_vs_wt.res	101.386	-0.340017	0.147878	-2.29932	0.021487	0.150425	531	NS	None
95128	chr4	149725907	149726424	518	+	genotype_k_vs_wt.res	56.1994	-0.155768	0.182376	-0.854099	0.39305	0.700292	518	NS	None
95129	chr4	149737173	149738615	1443	+	genotype_k_vs_wt.res	947.598	0.203051	0.081258	2.49884	0.0124599	0.108314	1443	NS	None
95130	chr4	149741759	149744638	2880	+	genotype_k_vs_wt.res	818.389	-0.012524	0.0757534	-0.165326	0.868688	0.95439	2880	NS	None
95131	chr4	149752362	149752989	628	+	genotype_k_vs_wt.res	55.4468	-0.213572	0.176996	-1.20664	0.227569	0.546561	628	NS	None
95132	chr4	149756258	149757006	749	+	genotype_k_vs_wt.res	154.082	-0.154417	0.141265	-1.0931	0.274348	0.596124	749	NS	None
95133	chr4	149759355	149760400	1046	+	genotype_k_vs_wt.res	98.091	-0.0516972	0.17286	-0.29907	0.764886	0.912931	1046	NS	None
95134	chr4	149773241	149774777	1537	+	genotype_k_vs_wt.res	1152.36	0.118837	0.0657657	1.80698	0.0707652	0.297197	1537	NS	None
95135	chr4	149780263	149781362	1100	+	genotype_k_vs_wt.res	186.856	0.203636	0.109629	1.85751	0.0632383	0.279632	1100	NS	None
95136	chr4	149793137	149794186	1050	+	genotype_k_vs_wt.res	157.906	-0.0546614	0.135268	-0.404096	0.686142	0.877325	1050	NS	None
95137	chr4	149801787	149802824	1038	+	genotype_k_vs_wt.res	53.7237	0.0677944	0.192704	0.351807	0.724983	0.89494	1038	NS	None
95138	chr4	149806633	149807368	736	+	genotype_k_vs_wt.res	83.3173	0.0998865	0.155893	0.640738	0.521693	0.786877	736	NS	None
95139	chr4	149838639	149839234	596	+	genotype_k_vs_wt.res	65.1178	-0.0229834	0.161919	-0.141944	0.887124	0.961882	596	NS	None
95140	chr4	149841842	149842169	328	+	genotype_k_vs_wt.res	37.5718	-0.185818	0.216026	-0.860166	0.389697	0.697217	328	NS	None
95141	chr4	149843103	149843495	393	+	genotype_k_vs_wt.res	27.9826	-0.000512115	0.255544	-0.00200402	0.998401	0.999462	393	NS	None
95142	chr4	149853473	149857067	3595	+	genotype_k_vs_wt.res	1372.58	-0.222111	0.0551477	-4.02757	5.64e-05	0.00298946	3595	NS	None
95143	chr4	149868360	149869301	942	+	genotype_k_vs_wt.res	110.46	-0.268604	0.134526	-1.99667	0.0458614	0.234239	942	NS	None
95144	chr4	149888878	149890225	1348	+	genotype_k_vs_wt.res	79.458	-0.139106	0.189343	-0.734679	0.462535	0.749195	1348	NS	None
95145	chr4	149954077	149955683	1607	+	genotype_k_vs_wt.res	1048.29	-0.0547841	0.0572212	-0.957409	0.338361	0.654559	1607	NS	None
95146	chr4	149979695	149980528	834	+	genotype_k_vs_wt.res	98.7314	0.200955	0.14615	1.37499	0.169135	0.470645	834	NS	None
95147	chr4	149988717	149989723	1007	+	genotype_k_vs_wt.res	564.554	0.0842085	0.0659402	1.27704	0.201587	0.515586	1007	NS	None
95148	chr4	150008258	150009747	1490	+	genotype_k_vs_wt.res	861.846	0.143606	0.0675179	2.12693	0.0334258	0.194867	1490	NS	None
95149	chr4	150029914	150031493	1580	+	genotype_k_vs_wt.res	103.373	0.11576	0.175659	0.659002	0.509895	0.779031	1580	NS	None
95150	chr4	150035293	150036056	764	+	genotype_k_vs_wt.res	46.9418	0.172504	0.220388	0.78273	0.433786	0.729963	764	NS	None
95151	chr4	150048037	150049865	1829	+	genotype_k_vs_wt.res	43.9517	0.064111	0.234271	0.273661	0.784345	0.920986	1829	NS	None
95152	chr4	150059822	150060444	623	+	genotype_k_vs_wt.res	32.673	-0.558279	0.301848	-1.84954	0.0643803	0.282303	623	NS	None
95153	chr4	150066818	150067511	694	+	genotype_k_vs_wt.res	35.4009	1.02939	0.323678	3.18029	0.00147125	0.0281208	694	NS	None
95154	chr4	150073182	150073628	447	+	genotype_k_vs_wt.res	40.7205	0.0308842	0.218008	0.141666	0.887344	0.961909	447	NS	None
95155	chr4	150086817	150088076	1260	+	genotype_k_vs_wt.res	1223	-0.0624414	0.0533117	-1.17125	0.241498	0.562391	1260	NS	None
95156	chr4	150092398	150092762	365	+	genotype_k_vs_wt.res	55.107	-0.104964	0.191789	-0.547289	0.58418	0.824012	365	NS	None
95157	chr4	150096017	150096702	686	+	genotype_k_vs_wt.res	62.8274	0.19017	0.205324	0.926196	0.354344	0.667759	686	NS	None
95158	chr4	150097770	150099395	1626	+	genotype_k_vs_wt.res	182.734	-0.30053	0.126122	-2.38285	0.017179	0.131526	1626	NS	None
95159	chr4	150112485	150113418	934	+	genotype_k_vs_wt.res	99.5051	0.234558	0.142382	1.64738	0.0994796	0.357347	934	NS	None
95160	chr4	150117472	150118418	947	+	genotype_k_vs_wt.res	55.6083	0.259459	0.211741	1.22536	0.220439	0.537794	947	NS	None
95161	chr4	150120199	150122043	1845	+	genotype_k_vs_wt.res	176.456	0.216581	0.118383	1.82949	0.067326	0.289168	1845	NS	None
95162	chr4	150132576	150133250	675	+	genotype_k_vs_wt.res	133.526	0.330635	0.14427	2.29178	0.0219184	0.152223	675	NS	None
95163	chr4	150136655	150138691	2037	+	genotype_k_vs_wt.res	495.194	0.124078	0.0707102	1.75474	0.0793042	0.316051	2037	NS	None
95164	chr4	150173252	150173936	685	+	genotype_k_vs_wt.res	34.1126	0.0102297	0.271289	0.0377078	0.969921	0.990868	685	NS	None
95165	chr4	150176371	150177081	711	+	genotype_k_vs_wt.res	59.9411	0.170059	0.166136	1.02361	0.306017	0.626583	711	NS	None
95166	chr4	150193839	150194527	689	+	genotype_k_vs_wt.res	57.4203	-0.263456	0.186198	-1.41492	0.157091	0.454098	689	NS	None
95167	chr4	150202815	150203243	429	+	genotype_k_vs_wt.res	30.6701	-0.652586	0.255813	-2.55103	0.0107405	0.0987842	429	NS	None
95168	chr4	150212065	150213156	1092	+	genotype_k_vs_wt.res	502.74	-0.0613948	0.0675529	-0.90884	0.363434	0.675332	1092	NS	None
95169	chr4	150217950	150218451	502	+	genotype_k_vs_wt.res	28.6619	-0.0377952	0.253564	-0.149056	0.88151	0.959315	502	NS	None
95170	chr4	150219454	150220090	637	+	genotype_k_vs_wt.res	34.605	-0.562923	0.231339	-2.43333	0.0149607	0.120824	637	NS	None
95171	chr4	150236445	150238498	2054	+	genotype_k_vs_wt.res	1507.21	0.00766051	0.0500219	0.153143	0.878285	0.958044	2054	NS	None
95172	chr4	150239735	150240583	849	+	genotype_k_vs_wt.res	403.31	0.153162	0.0717997	2.13319	0.032909	0.193246	849	NS	None
95173	chr4	150247568	150248432	865	+	genotype_k_vs_wt.res	125.137	0.188292	0.136635	1.37807	0.168183	0.469291	865	NS	None
95174	chr4	150252956	150253318	363	+	genotype_k_vs_wt.res	54.3147	-0.0567988	0.187919	-0.30225	0.762461	0.911849	363	NS	None
95175	chr4	150257156	150257714	559	+	genotype_k_vs_wt.res	85.1487	-0.0899566	0.164719	-0.546121	0.584983	0.824492	559	NS	None
95176	chr4	150260868	150261183	316	+	genotype_k_vs_wt.res	43.7875	-0.129626	0.213948	-0.605875	0.544598	0.800618	316	NS	None
95177	chr4	150264822	150265687	866	+	genotype_k_vs_wt.res	37.5469	-0.0393267	0.210223	-0.187071	0.851605	0.947833	866	NS	None
95178	chr4	150269031	150270583	1553	+	genotype_k_vs_wt.res	85.048	0.185446	0.169833	1.09193	0.274863	0.5965	1553	NS	None
95179	chr4	150272674	150273400	727	+	genotype_k_vs_wt.res	66.4679	0.181979	0.202334	0.899398	0.36844	0.67968	727	NS	None
95180	chr4	150280963	150282587	1625	+	genotype_k_vs_wt.res	840.205	0.178621	0.0822734	2.17107	0.0299261	0.183131	1625	NS	None
95181	chr4	150291719	150292184	466	+	genotype_k_vs_wt.res	24.6222	0.0132613	0.269549	0.0491982	0.960761	0.987971	466	NS	None
95182	chr4	150296089	150297162	1074	+	genotype_k_vs_wt.res	25.1848	0.324478	0.276057	1.1754	0.239835	0.560911	1074	NS	None
95183	chr4	150347394	150348096	703	+	genotype_k_vs_wt.res	46.5095	0.0282244	0.207801	0.135824	0.89196	0.963453	703	NS	None
95184	chr4	150349833	150350227	395	+	genotype_k_vs_wt.res	86.9402	-0.163144	0.150116	-1.08679	0.277131	0.599071	395	NS	None
95185	chr4	150351211	150352217	1007	+	genotype_k_vs_wt.res	240.733	0.0869238	0.109625	0.79292	0.427825	0.726004	1007	NS	None
95186	chr4	150366523	150367268	746	+	genotype_k_vs_wt.res	284.813	0.0944545	0.0864031	1.09318	0.274313	0.596077	746	NS	None
95187	chr4	150371580	150375455	3876	+	genotype_k_vs_wt.res	832.949	0.100817	0.0654753	1.53977	0.123618	0.400907	3876	NS	None
95188	chr4	150397057	150397721	665	+	genotype_k_vs_wt.res	31.5304	-0.207199	0.237963	-0.870717	0.383909	0.69278	665	NS	None
95189	chr4	150398706	150399362	657	+	genotype_k_vs_wt.res	26.5981	-0.0357641	0.274156	-0.130451	0.896209	0.965323	657	NS	None
95190	chr4	150403485	150404848	1364	+	genotype_k_vs_wt.res	172.576	0.256683	0.124664	2.05901	0.0394934	0.214267	1364	NS	None
95191	chr4	150419803	150421616	1814	+	genotype_k_vs_wt.res	126.95	0.137854	0.160091	0.861101	0.389182	0.696889	1814	NS	None
95192	chr4	150425895	150427176	1282	+	genotype_k_vs_wt.res	60.2796	0.299649	0.221241	1.3544	0.17561	0.480498	1282	NS	None
95193	chr4	150459038	150460816	1779	+	genotype_k_vs_wt.res	84.1448	0.311861	0.16729	1.86419	0.0622954	0.276867	1779	NS	None
95194	chr4	150465536	150466403	868	+	genotype_k_vs_wt.res	70.9804	0.263377	0.165259	1.59372	0.110998	0.379062	868	NS	None
95195	chr4	150476092	150477900	1809	+	genotype_k_vs_wt.res	1009.97	-0.113018	0.0836902	-1.35043	0.176878	0.482185	1809	NS	None
95196	chr4	150486149	150486988	840	+	genotype_k_vs_wt.res	662.49	-0.0354188	0.0594814	-0.59546	0.551536	0.804984	840	NS	None
95197	chr4	150488036	150490310	2275	+	genotype_k_vs_wt.res	444.177	-0.0316647	0.0780508	-0.405694	0.684968	0.876806	2275	NS	None
95198	chr4	150497837	150499516	1680	+	genotype_k_vs_wt.res	53.8997	0.116925	0.210143	0.556405	0.577934	0.819841	1680	NS	None
95200	chr4	150528235	150529261	1027	+	genotype_k_vs_wt.res	31.0065	0.0271176	0.249544	0.108668	0.913466	0.970813	1027	NS	None
95201	chr4	150539867	150540727	861	+	genotype_k_vs_wt.res	112.268	-0.252343	0.14573	-1.73157	0.0833494	0.324471	861	NS	None
95202	chr4	150544143	150545450	1308	+	genotype_k_vs_wt.res	619.631	-0.0625805	0.0794932	-0.787243	0.431139	0.728218	1308	NS	None
95203	chr4	150550347	150550993	647	+	genotype_k_vs_wt.res	62.5666	-0.287807	0.208851	-1.37805	0.168189	0.469291	647	NS	None
95204	chr4	150556016	150558572	2557	+	genotype_k_vs_wt.res	1724.11	-0.113841	0.0710277	-1.60277	0.108984	0.375219	2557	NS	None
95205	chr4	150565785	150566848	1064	+	genotype_k_vs_wt.res	945.781	-0.0582219	0.0653605	-0.890781	0.373047	0.683953	1064	NS	None
95206	chr4	150568019	150570039	2021	+	genotype_k_vs_wt.res	1328.55	0.011447	0.0618761	0.184999	0.85323	0.948292	2021	NS	None
95207	chr4	150572619	150573217	599	+	genotype_k_vs_wt.res	266.188	-0.0118267	0.108533	-0.108969	0.913227	0.970723	599	NS	None
95208	chr4	150581580	150584303	2724	+	genotype_k_vs_wt.res	110.762	-0.0989171	0.133749	-0.739575	0.459558	0.747194	2724	NS	None
95209	chr4	150587749	150589058	1310	+	genotype_k_vs_wt.res	46.3081	0.127381	0.197992	0.643362	0.519989	0.786002	1310	NS	None
95210	chr4	150592804	150594757	1954	+	genotype_k_vs_wt.res	109.376	-0.011642	0.137115	-0.0849065	0.932336	0.977824	1954	NS	None
95211	chr4	150599695	150600944	1250	+	genotype_k_vs_wt.res	31.9247	0.0959569	0.262524	0.365517	0.714725	0.890226	1250	NS	None
95212	chr4	150605435	150606566	1132	+	genotype_k_vs_wt.res	50.0063	0.124404	0.189387	0.656878	0.511259	0.779749	1132	NS	None
95213	chr4	150608631	150609264	634	+	genotype_k_vs_wt.res	35.9963	-0.163554	0.240834	-0.679114	0.497066	0.771096	634	NS	None
95214	chr4	150614397	150615817	1421	+	genotype_k_vs_wt.res	54.8137	0.13333	0.282955	0.471207	0.637493	0.854113	1421	NS	None
95215	chr4	150616211	150617404	1194	+	genotype_k_vs_wt.res	46.1219	-0.152511	0.23369	-0.652621	0.514001	0.781835	1194	NS	None
95216	chr4	150623699	150626906	3208	+	genotype_k_vs_wt.res	688.089	-0.045392	0.113198	-0.400995	0.688424	0.878165	3208	NS	None
95217	chr4	150651595	150652421	827	+	genotype_k_vs_wt.res	70.4007	0.67202	0.18642	3.60488	0.000312303	0.00981448	827	UP	None
95218	chr4	150655877	150656748	872	+	genotype_k_vs_wt.res	134.382	0.165553	0.132725	1.24734	0.212273	0.528181	872	NS	None
95219	chr4	150663148	150663825	678	+	genotype_k_vs_wt.res	34.5609	0.017872	0.2732	0.0654174	0.947842	0.98329	678	NS	None
95220	chr4	150721439	150722046	608	+	genotype_k_vs_wt.res	25.6563	0.524424	0.319625	1.64075	0.10085	0.359859	608	NS	None
95221	chr4	150798496	150799986	1491	+	genotype_k_vs_wt.res	145.424	-0.263701	0.128604	-2.05048	0.0403172	0.21685	1491	NS	None
95222	chr4	150854568	150855840	1273	+	genotype_k_vs_wt.res	283.719	0.182033	0.104348	1.74447	0.081077	0.319491	1273	NS	None
95223	chr4	150874385	150874834	450	+	genotype_k_vs_wt.res	23.259	-0.578135	0.282573	-2.04597	0.0407594	0.218297	450	NS	None
95224	chr4	150898528	150899318	791	+	genotype_k_vs_wt.res	104.893	-0.119412	0.136371	-0.875638	0.381227	0.690519	791	NS	None
95225	chr4	150901483	150902314	832	+	genotype_k_vs_wt.res	88.5958	0.146005	0.1487	0.981876	0.326161	0.644881	832	NS	None
95226	chr4	150908675	150910261	1587	+	genotype_k_vs_wt.res	756.425	0.0125804	0.0723961	0.173771	0.862045	0.951773	1587	NS	None
95227	chr4	150913942	150915327	1386	+	genotype_k_vs_wt.res	1028.29	0.0160387	0.0533674	0.300533	0.763771	0.912497	1386	NS	None
95228	chr4	150921157	150921628	472	+	genotype_k_vs_wt.res	31.2546	0.253931	0.293169	0.86616	0.386402	0.69454	472	NS	None
95229	chr4	150925820	150928288	2469	+	genotype_k_vs_wt.res	89.0776	0.130286	0.147584	0.88279	0.37735	0.687365	2469	NS	None
95230	chr4	150964509	150966795	2287	+	genotype_k_vs_wt.res	197.183	0.236096	0.140341	1.68231	0.0925092	0.343524	2287	NS	None
95231	chr4	151007065	151007382	318	+	genotype_k_vs_wt.res	23.5501	0.11282	0.275014	0.410233	0.681635	0.875316	318	NS	None
95232	chr4	151026926	151027386	461	+	genotype_k_vs_wt.res	26.3909	0.106927	0.257161	0.415799	0.677557	0.873431	461	NS	None
95233	chr4	151044151	151045419	1269	+	genotype_k_vs_wt.res	1020.63	0.0326218	0.0531891	0.613318	0.539666	0.798075	1269	NS	None
95234	chr4	151051001	151051747	747	+	genotype_k_vs_wt.res	53.0089	-0.0429776	0.183601	-0.234082	0.814921	0.932786	747	NS	None
95235	chr4	151057137	151058437	1301	+	genotype_k_vs_wt.res	1250.73	0.0378336	0.0537393	0.70402	0.48142	0.761753	1301	NS	None
95236	chr4	151073282	151073825	544	+	genotype_k_vs_wt.res	48.5285	-0.0951889	0.200701	-0.474281	0.635299	0.852904	544	NS	None
95237	chr4	151107823	151109040	1218	+	genotype_k_vs_wt.res	565.383	0.19812	0.0829933	2.38718	0.0169781	0.130711	1218	NS	None
95238	chr4	151139439	151139922	484	+	genotype_k_vs_wt.res	44.4701	-0.190713	0.229298	-0.831727	0.405563	0.709578	484	NS	None
95239	chr4	151141300	151142054	755	+	genotype_k_vs_wt.res	53.3256	0.0646268	0.181235	0.356591	0.721398	0.893567	755	NS	None
95240	chr4	151798244	151800083	1840	+	genotype_k_vs_wt.res	85.2594	-0.00634445	0.165733	-0.0382812	0.969463	0.990832	1840	NS	None
95241	chr4	151804277	151806994	2718	+	genotype_k_vs_wt.res	174.822	-0.00992425	0.147457	-0.0673025	0.946341	0.98272	2718	NS	None
95242	chr4	151850999	151851863	865	+	genotype_k_vs_wt.res	123.497	0.143933	0.130308	1.10456	0.269351	0.590772	865	NS	None
95243	chr4	151860945	151862895	1951	+	genotype_k_vs_wt.res	2677.9	0.0367943	0.0432638	0.850463	0.395068	0.701577	1951	NS	None
95245	chr4	151880037	151880626	590	+	genotype_k_vs_wt.res	70.3654	0.0350487	0.168566	0.207923	0.835289	0.941103	590	NS	None
95246	chr4	151919859	151920718	860	+	genotype_k_vs_wt.res	48.8882	-0.0452551	0.203906	-0.22194	0.82436	0.936523	860	NS	None
95247	chr4	151933069	151934851	1783	+	genotype_k_vs_wt.res	376.041	0.357688	0.0884661	4.04322	5.27e-05	0.00283845	1783	NS	None
95248	chr4	151962539	151963428	890	+	genotype_k_vs_wt.res	62.8926	-0.30189	0.174306	-1.73196	0.083281	0.324392	890	NS	None
95249	chr4	151972218	151973160	943	+	genotype_k_vs_wt.res	52.343	-0.272711	0.19813	-1.37642	0.168691	0.469964	943	NS	None
95250	chr4	151977683	151978319	637	+	genotype_k_vs_wt.res	88.6263	-0.00750139	0.167248	-0.0448518	0.964225	0.989112	637	NS	None
95251	chr4	151980596	151981924	1329	+	genotype_k_vs_wt.res	190.197	0.0128032	0.110091	0.116296	0.907418	0.968824	1329	NS	None
95252	chr4	151988090	151989419	1330	+	genotype_k_vs_wt.res	395.508	-0.0048984	0.07502	-0.0652946	0.947939	0.98329	1330	NS	None
95253	chr4	151995677	151997037	1361	+	genotype_k_vs_wt.res	1313.68	0.112411	0.0734537	1.53037	0.125925	0.40485	1361	NS	None
95254	chr4	152008157	152010454	2298	+	genotype_k_vs_wt.res	1316.52	0.254918	0.0743735	3.42754	0.000609071	0.0156472	2298	NS	None
95255	chr4	152016376	152017636	1261	+	genotype_k_vs_wt.res	35.3272	-0.0522322	0.233193	-0.223987	0.822767	0.935782	1261	NS	None
95256	chr4	152026972	152028229	1258	+	genotype_k_vs_wt.res	1206.58	0.0617284	0.0605633	1.01924	0.30809	0.628817	1258	NS	None
95257	chr4	152036487	152036728	242	+	genotype_k_vs_wt.res	64.665	0.0309615	0.187973	0.164712	0.86917	0.954555	242	NS	None
95258	chr4	152038781	152042647	3867	+	genotype_k_vs_wt.res	1531.74	0.20657	0.0631016	3.2736	0.00106187	0.0227668	3867	NS	None
95259	chr4	152086252	152088250	1999	+	genotype_k_vs_wt.res	349.055	0.192011	0.10529	1.82364	0.068206	0.291186	1999	NS	None
95260	chr4	152095910	152097166	1257	+	genotype_k_vs_wt.res	200.526	0.174477	0.0954975	1.82703	0.0676946	0.28999	1257	NS	None
95261	chr4	152102982	152103679	698	+	genotype_k_vs_wt.res	70.857	0.233424	0.160935	1.45043	0.146939	0.439369	698	NS	None
95262	chr4	152106899	152108229	1331	+	genotype_k_vs_wt.res	84.1632	-0.0481647	0.326738	-0.147411	0.882808	0.959743	1331	NS	None
95263	chr4	152112110	152112778	669	+	genotype_k_vs_wt.res	99.9564	0.000729607	0.162733	0.00448345	0.996423	0.998976	669	NS	None
95264	chr4	152115978	152116255	278	+	genotype_k_vs_wt.res	38.9488	0.211611	0.243924	0.867527	0.385653	0.69377	278	NS	None
95265	chr4	152119504	152121377	1874	+	genotype_k_vs_wt.res	364.521	0.0729146	0.0740192	0.985077	0.324586	0.643164	1874	NS	None
95266	chr4	152124462	152126140	1679	+	genotype_k_vs_wt.res	173.428	0.163021	0.119736	1.3615	0.173356	0.476923	1679	NS	None
95267	chr4	152130703	152132041	1339	+	genotype_k_vs_wt.res	376.378	0.181052	0.0746157	2.42646	0.0152469	0.122474	1339	NS	None
95268	chr4	152138260	152139237	978	+	genotype_k_vs_wt.res	907.585	-0.0309271	0.0527802	-0.58596	0.557903	0.808237	978	NS	None
95269	chr4	152140533	152140776	244	+	genotype_k_vs_wt.res	138.747	-0.00636143	0.113389	-0.0561028	0.95526	0.986053	244	NS	None
95270	chr4	152145642	152146655	1014	+	genotype_k_vs_wt.res	284.128	-0.12887	0.0922116	-1.39754	0.16225	0.461244	1014	NS	None
95271	chr4	152151636	152152585	950	+	genotype_k_vs_wt.res	710.677	0.0723275	0.0564809	1.28057	0.200346	0.51409	950	NS	None
95272	chr4	152153560	152154353	794	+	genotype_k_vs_wt.res	646.52	0.0186696	0.0716913	0.260416	0.794543	0.9248	794	NS	None
95273	chr4	152157915	152159688	1774	+	genotype_k_vs_wt.res	223.761	0.0897221	0.0999101	0.898029	0.36917	0.680214	1774	NS	None
95274	chr4	152164890	152166018	1129	+	genotype_k_vs_wt.res	717.962	-0.0289978	0.0661841	-0.438138	0.661286	0.86561	1129	NS	None
95275	chr4	152171623	152171962	340	+	genotype_k_vs_wt.res	59.9537	0.355383	0.183684	1.93475	0.0530212	0.253555	340	NS	None
95276	chr4	152172962	152173459	498	+	genotype_k_vs_wt.res	139.272	0.02697	0.119033	0.226576	0.820754	0.934872	498	NS	None
95277	chr4	152177555	152179239	1685	+	genotype_k_vs_wt.res	1103.49	0.159256	0.0948843	1.67842	0.0932648	0.345029	1685	NS	None
95278	chr4	152184538	152185853	1316	+	genotype_k_vs_wt.res	83.38	-0.193696	0.159905	-1.21132	0.225773	0.5446	1316	NS	None
95280	chr4	152204595	152205372	778	+	genotype_k_vs_wt.res	77.8241	0.173731	0.172371	1.00789	0.313508	0.633105	778	NS	None
95281	chr4	152214012	152214692	681	+	genotype_k_vs_wt.res	335.24	0.0743958	0.0767398	0.969455	0.332318	0.64965	681	NS	None
95283	chr4	152272924	152275357	2434	+	genotype_k_vs_wt.res	127.488	0.251646	0.131695	1.91083	0.0560267	0.261009	2434	NS	None
95284	chr4	152276330	152276788	459	+	genotype_k_vs_wt.res	24.0268	0.500364	0.302275	1.65532	0.0978587	0.354241	459	NS	None
95285	chr4	152282824	152283980	1157	+	genotype_k_vs_wt.res	400.461	0.150219	0.0894681	1.67902	0.0931476	0.344691	1157	NS	None
95286	chr4	152286884	152287106	223	+	genotype_k_vs_wt.res	32.7485	-0.000277627	0.276802	-0.00100298	0.9992	0.999773	223	NS	None
95287	chr4	152290068	152291451	1384	+	genotype_k_vs_wt.res	85.412	0.164005	0.183351	0.894486	0.371062	0.681863	1384	NS	None
95288	chr4	152296681	152298128	1448	+	genotype_k_vs_wt.res	1373.87	0.0981057	0.0664171	1.47711	0.139645	0.427541	1448	NS	None
95289	chr4	152300714	152301379	666	+	genotype_k_vs_wt.res	279.104	-0.192049	0.0841229	-2.28295	0.022433	0.154266	666	NS	None
95290	chr4	152312596	152314190	1595	+	genotype_k_vs_wt.res	81.1904	0.364546	0.170656	2.13614	0.0326678	0.192272	1595	NS	None
95291	chr4	152315479	152316296	818	+	genotype_k_vs_wt.res	46.2856	0.0814176	0.194848	0.417851	0.676056	0.872484	818	NS	None
95292	chr4	152318738	152319326	589	+	genotype_k_vs_wt.res	72.1397	0.24538	0.156791	1.56501	0.11758	0.39029	589	NS	None
95293	chr4	152325363	152326658	1296	+	genotype_k_vs_wt.res	863.685	0.0303109	0.0549152	0.551959	0.580976	0.821995	1296	NS	None
95294	chr4	152332823	152333834	1012	+	genotype_k_vs_wt.res	141.354	0.125524	0.120454	1.0421	0.297367	0.618247	1012	NS	None
95295	chr4	152340728	152341355	628	+	genotype_k_vs_wt.res	142.161	-0.0911223	0.124001	-0.73485	0.462431	0.749183	628	NS	None
95296	chr4	152343383	152343674	292	+	genotype_k_vs_wt.res	45.1789	0.0258618	0.206213	0.125413	0.900197	0.966626	292	NS	None
95297	chr4	152349769	152352185	2417	+	genotype_k_vs_wt.res	134.673	0.0501626	0.121337	0.413415	0.679303	0.874132	2417	NS	None
95298	chr4	152360650	152362774	2125	+	genotype_k_vs_wt.res	539.162	0.128766	0.0689088	1.86865	0.0616721	0.275296	2125	NS	None
95299	chr4	152382753	152383398	646	+	genotype_k_vs_wt.res	39.7275	0.251753	0.276978	0.908926	0.363389	0.675313	646	NS	None
95300	chr4	152385587	152386284	698	+	genotype_k_vs_wt.res	69.7825	0.264961	0.164386	1.61182	0.107	0.371538	698	NS	None
95301	chr4	152424511	152425573	1063	+	genotype_k_vs_wt.res	55.017	0.255085	0.207781	1.22767	0.219573	0.536626	1063	NS	None
95302	chr4	152428177	152428706	530	+	genotype_k_vs_wt.res	28.221	-0.848371	0.275478	-3.07963	0.00207259	0.0350422	530	NS	None
95303	chr4	152432322	152432586	265	+	genotype_k_vs_wt.res	42.9484	-0.00313756	0.229598	-0.0136655	0.989097	0.996545	265	NS	None
95304	chr4	152434810	152435702	893	+	genotype_k_vs_wt.res	235.716	0.0627501	0.0932177	0.673157	0.500847	0.773539	893	NS	None
95305	chr4	152446189	152446610	422	+	genotype_k_vs_wt.res	91.0344	0.163637	0.153149	1.06848	0.285303	0.607719	422	NS	None
95306	chr4	152447821	152449104	1284	+	genotype_k_vs_wt.res	638.759	0.125707	0.0607065	2.07073	0.0383838	0.211128	1284	NS	None
95307	chr4	152476757	152478452	1696	+	genotype_k_vs_wt.res	1526.42	-0.00278396	0.0493914	-0.0563654	0.955051	0.986025	1696	NS	None
95308	chr4	152491047	152491922	876	+	genotype_k_vs_wt.res	97.5577	0.0420706	0.151421	0.277838	0.781136	0.919861	876	NS	None
95309	chr4	152519275	152520343	1069	+	genotype_k_vs_wt.res	33.9474	-0.150868	0.248464	-0.607204	0.543716	0.800061	1069	NS	None
95310	chr4	153956653	153958145	1493	+	genotype_k_vs_wt.res	1492.16	0.0589896	0.057062	1.03378	0.301239	0.622232	1493	NS	None
95311	chr4	153974380	153976043	1664	+	genotype_k_vs_wt.res	911.656	0.216032	0.0594522	3.63372	0.000279368	0.00911875	1664	NS	None
95312	chr4	153979400	153979634	235	+	genotype_k_vs_wt.res	145.987	0.0125454	0.12013	0.104431	0.916827	0.971897	235	NS	None
95313	chr4	154011062	154012965	1904	+	genotype_k_vs_wt.res	514.363	0.172303	0.0901773	1.91072	0.0560406	0.261009	1904	NS	None
95314	chr4	154019497	154020165	669	+	genotype_k_vs_wt.res	42.1455	0.19996	0.214013	0.934332	0.350132	0.66434	669	NS	None
95315	chr4	154025654	154026555	902	+	genotype_k_vs_wt.res	46.8805	0.398255	0.206745	1.9263	0.0540663	0.256157	902	NS	None
95316	chr4	154065290	154065955	666	+	genotype_k_vs_wt.res	35.8839	-0.132199	0.226619	-0.583354	0.559655	0.809479	666	NS	None
95317	chr4	154089346	154089628	283	+	genotype_k_vs_wt.res	30.9027	-0.426576	0.261026	-1.63423	0.102211	0.362616	283	NS	None
95318	chr4	154093197	154093678	482	+	genotype_k_vs_wt.res	34.8986	0.159708	0.238998	0.668239	0.503981	0.77565	482	NS	None
95319	chr4	154103864	154104370	507	+	genotype_k_vs_wt.res	84.9742	0.372196	0.177645	2.09517	0.0361562	0.204377	507	NS	None
95320	chr4	154105156	154106101	946	+	genotype_k_vs_wt.res	329.188	0.0480514	0.0767356	0.626195	0.531187	0.792809	946	NS	None
95321	chr4	154123090	154125744	2655	+	genotype_k_vs_wt.res	631.836	-0.251718	0.079589	-3.16272	0.00156302	0.0292541	2655	NS	None
95322	chr4	154131236	154132717	1482	+	genotype_k_vs_wt.res	341.627	-0.289959	0.0844253	-3.4345	0.000593648	0.015346	1482	NS	None
95323	chr4	154139260	154142817	3558	+	genotype_k_vs_wt.res	1232.62	0.0868893	0.0514907	1.68747	0.0915123	0.341374	3558	NS	None
95324	chr4	154158976	154161318	2343	+	genotype_k_vs_wt.res	1463.71	0.0252907	0.0515987	0.490141	0.624034	0.847084	2343	NS	None
95325	chr4	154170017	154171521	1505	+	genotype_k_vs_wt.res	68.8653	0.301063	0.173236	1.73788	0.0822319	0.322124	1505	NS	None
95326	chr4	154207249	154207604	356	+	genotype_k_vs_wt.res	29.149	0.375898	0.249538	1.50637	0.131972	0.415026	356	NS	None
95327	chr4	154246213	154247189	977	+	genotype_k_vs_wt.res	77.8293	0.543787	0.169245	3.21302	0.00131348	0.0263148	977	NS	None
95328	chr4	154301448	154301866	419	+	genotype_k_vs_wt.res	24.215	0.399937	0.29577	1.35219	0.176315	0.481345	419	NS	None
95329	chr4	154334250	154335566	1317	+	genotype_k_vs_wt.res	75.0472	0.61315	0.238343	2.57255	0.0100951	0.0949987	1317	NS	None
95330	chr4	154836946	154837645	700	+	genotype_k_vs_wt.res	35.9693	0.164095	0.23819	0.688924	0.490871	0.766446	700	NS	None
95331	chr4	154854651	154857033	2383	+	genotype_k_vs_wt.res	282.697	0.434146	0.123637	3.51144	0.000445681	0.0126242	2383	NS	None
95332	chr4	154863981	154864877	897	+	genotype_k_vs_wt.res	245.314	0.0410003	0.0898978	0.456077	0.648334	0.859173	897	NS	None
95333	chr4	154877732	154878452	721	+	genotype_k_vs_wt.res	372.481	-0.00980501	0.0775461	-0.126441	0.899383	0.966529	721	NS	None
95334	chr4	154898655	154899761	1107	+	genotype_k_vs_wt.res	1119.07	0.0904426	0.0545525	1.6579	0.0973376	0.353269	1107	NS	None
95335	chr4	154904293	154905159	867	+	genotype_k_vs_wt.res	694.667	-0.0333468	0.0636087	-0.524249	0.600106	0.833077	867	NS	None
95336	chr4	154907866	154908143	278	+	genotype_k_vs_wt.res	75.1752	0.00652886	0.167533	0.0389706	0.968914	0.990669	278	NS	None
95337	chr4	154913705	154915987	2283	+	genotype_k_vs_wt.res	103.876	-0.402729	0.145247	-2.77272	0.00555903	0.0657104	2283	NS	None
95338	chr4	154925492	154925775	284	+	genotype_k_vs_wt.res	78.5944	0.181575	0.149157	1.21734	0.223473	0.541556	284	NS	None
95339	chr4	154927042	154929894	2853	+	genotype_k_vs_wt.res	705.349	0.0519181	0.0651563	0.796823	0.425554	0.724806	2853	NS	None
95340	chr4	154936731	154937063	333	+	genotype_k_vs_wt.res	31.2374	-0.327015	0.241459	-1.35433	0.175631	0.480498	333	NS	None
95341	chr4	154940083	154940552	470	+	genotype_k_vs_wt.res	267.078	-0.128735	0.121041	-1.06357	0.287525	0.609823	470	NS	None
95342	chr4	154942580	154944637	2058	+	genotype_k_vs_wt.res	1137.87	-0.0522681	0.0587423	-0.889787	0.37358	0.684242	2058	NS	None
95343	chr4	154956644	154957002	359	+	genotype_k_vs_wt.res	132.477	-0.234914	0.126547	-1.85634	0.0634053	0.279974	359	NS	None
95344	chr4	154960710	154962694	1985	+	genotype_k_vs_wt.res	1371.4	0.0233744	0.0550815	0.424361	0.671302	0.870221	1985	NS	None
95345	chr4	154963801	154964974	1174	+	genotype_k_vs_wt.res	907.581	0.0806221	0.0611792	1.3178	0.18757	0.496348	1174	NS	None
95346	chr4	154979893	154980444	552	+	genotype_k_vs_wt.res	30.506	0.163135	0.255474	0.638559	0.52311	0.787754	552	NS	None
95347	chr4	154981375	154982080	706	+	genotype_k_vs_wt.res	71.0276	-0.0857644	0.192409	-0.445741	0.655784	0.862943	706	NS	None
95348	chr4	154985890	154986539	650	+	genotype_k_vs_wt.res	85.5244	0.148102	0.150286	0.985468	0.324394	0.642971	650	NS	None
95349	chr4	155012578	155013252	675	+	genotype_k_vs_wt.res	47.5082	0.10006	0.21238	0.471136	0.637544	0.854113	675	NS	None
95350	chr4	155054086	155055286	1201	+	genotype_k_vs_wt.res	119.896	0.225987	0.133144	1.69731	0.0896379	0.337715	1201	NS	None
95351	chr4	155065980	155067675	1696	+	genotype_k_vs_wt.res	1500.42	0.0593303	0.0480699	1.23425	0.217109	0.533524	1696	NS	None
95352	chr4	155085592	155086958	1367	+	genotype_k_vs_wt.res	1335.26	0.13072	0.0569504	2.29533	0.0217142	0.151428	1367	NS	None
95353	chr4	155090829	155091507	679	+	genotype_k_vs_wt.res	250.389	0.0767958	0.11191	0.686229	0.492569	0.767777	679	NS	None
95354	chr4	155094198	155095654	1457	+	genotype_k_vs_wt.res	334.985	-0.0386535	0.0784419	-0.492766	0.622178	0.84584	1457	NS	None
95355	chr4	155150322	155151233	912	+	genotype_k_vs_wt.res	70.5503	0.120011	0.182219	0.658607	0.510148	0.779186	912	NS	None
95356	chr4	155162237	155163617	1381	+	genotype_k_vs_wt.res	95.9039	-0.443763	0.14645	-3.03014	0.00244439	0.038941	1381	NS	None
95357	chr4	155178248	155179141	894	+	genotype_k_vs_wt.res	48.6652	-0.0391718	0.215972	-0.181375	0.856073	0.949567	894	NS	None
95358	chr4	155200605	155201643	1039	+	genotype_k_vs_wt.res	585.133	-0.00295204	0.108011	-0.0273309	0.978196	0.99304	1039	NS	None
95359	chr4	155221689	155224003	2315	+	genotype_k_vs_wt.res	864.468	0.152052	0.0622439	2.44284	0.0145723	0.118894	2315	NS	None
95360	chr4	155234374	155235743	1370	+	genotype_k_vs_wt.res	203.664	-0.115618	0.117235	-0.986207	0.324032	0.642819	1370	NS	None
95361	chr4	155236810	155237582	773	+	genotype_k_vs_wt.res	197.74	-0.252966	0.135038	-1.8733	0.0610265	0.273651	773	NS	None
95362	chr4	155249153	155250658	1506	+	genotype_k_vs_wt.res	1111.04	0.00131247	0.0575097	0.0228218	0.981792	0.994082	1506	NS	None
95363	chr4	155307031	155308551	1521	+	genotype_k_vs_wt.res	53.4793	-0.109791	0.187435	-0.585754	0.558041	0.808312	1521	NS	None
95364	chr4	155318295	155318771	477	+	genotype_k_vs_wt.res	77.8807	-0.0831304	0.164176	-0.506349	0.612612	0.840333	477	NS	None
95365	chr4	155320419	155321013	595	+	genotype_k_vs_wt.res	64.3068	0.115898	0.171709	0.67497	0.499695	0.772863	595	NS	None
95366	chr4	155344815	155346677	1863	+	genotype_k_vs_wt.res	113.061	-0.125584	0.160394	-0.78297	0.433645	0.729887	1863	NS	None
95367	chr4	155360942	155362083	1142	+	genotype_k_vs_wt.res	533.412	-0.237257	0.0902628	-2.62851	0.00857595	0.0860014	1142	NS	None
95368	chr4	155367563	155369146	1584	+	genotype_k_vs_wt.res	122.461	-0.252912	0.169113	-1.49552	0.134779	0.419536	1584	NS	None
95369	chr4	155397500	155398650	1151	+	genotype_k_vs_wt.res	128.85	-0.0300034	0.13068	-0.229595	0.818406	0.933799	1151	NS	None
95370	chr4	155408707	155409906	1200	+	genotype_k_vs_wt.res	592.825	-0.12122	0.0645131	-1.879	0.0602442	0.271343	1200	NS	None
95371	chr4	155421319	155422805	1487	+	genotype_k_vs_wt.res	54.4609	-0.485175	0.264036	-1.83753	0.0661314	0.286425	1487	NS	None
95373	chr4	155453696	155455359	1664	+	genotype_k_vs_wt.res	531.344	-0.250921	0.0765416	-3.27823	0.00104461	0.0225316	1664	NS	None
95374	chr4	155468635	155469748	1114	+	genotype_k_vs_wt.res	287.253	0.0715455	0.088931	0.804506	0.421105	0.72143	1114	NS	None
95375	chr4	155481271	155482015	745	+	genotype_k_vs_wt.res	233.4	0.0447945	0.0936698	0.478217	0.632496	0.851201	745	NS	None
95376	chr4	155483093	155483780	688	+	genotype_k_vs_wt.res	198.385	-0.145064	0.119098	-1.21802	0.223216	0.541272	688	NS	None
95377	chr4	155490561	155492827	2267	+	genotype_k_vs_wt.res	955.286	0.0757911	0.0635516	1.19259	0.233029	0.553327	2267	NS	None
95378	chr4	155504383	155506076	1694	+	genotype_k_vs_wt.res	94.1688	-0.316802	0.157431	-2.01232	0.0441862	0.228993	1694	NS	None
95379	chr4	155517751	155518682	932	+	genotype_k_vs_wt.res	40.0803	-0.0658908	0.234612	-0.28085	0.778825	0.918598	932	NS	None
95380	chr4	155548861	155550888	2028	+	genotype_k_vs_wt.res	596.856	-0.173325	0.0678264	-2.55541	0.0106062	0.0979375	2028	NS	None
95381	chr4	155559385	155559782	398	+	genotype_k_vs_wt.res	293.036	-0.246163	0.102691	-2.39712	0.0165246	0.128592	398	NS	None
95382	chr4	155562956	155564580	1625	+	genotype_k_vs_wt.res	1539.26	-0.0173714	0.0502931	-0.345403	0.729791	0.897348	1625	NS	None
95383	chr4	155568186	155568397	212	+	genotype_k_vs_wt.res	122.197	0.15496	0.132358	1.17076	0.241695	0.562536	212	NS	None
95384	chr4	155580258	155581020	763	+	genotype_k_vs_wt.res	31.1615	0.234142	0.250809	0.933548	0.350537	0.664671	763	NS	None
95385	chr4	155600896	155602349	1454	+	genotype_k_vs_wt.res	1689.2	-0.00610816	0.0498087	-0.122632	0.902398	0.967197	1454	NS	None
95386	chr4	155623917	155625267	1351	+	genotype_k_vs_wt.res	1668.63	0.0772608	0.0608483	1.26973	0.204181	0.51937	1351	NS	None
95387	chr4	155653179	155655409	2231	+	genotype_k_vs_wt.res	905.605	0.0865186	0.0697313	1.24074	0.214701	0.530961	2231	NS	None
95388	chr4	155668608	155669926	1319	+	genotype_k_vs_wt.res	1320.56	0.089795	0.0504192	1.78097	0.0749175	0.30683	1319	NS	None
95389	chr4	155675967	155676360	394	+	genotype_k_vs_wt.res	28.9032	0.21655	0.269457	0.803655	0.421596	0.721705	394	NS	None
95390	chr4	155683640	155684103	464	+	genotype_k_vs_wt.res	38.9571	0.564778	0.266838	2.11656	0.0342972	0.197948	464	NS	None
95391	chr4	155692377	155692744	368	+	genotype_k_vs_wt.res	59.8837	-0.030154	0.179643	-0.167855	0.866698	0.953682	368	NS	None
95393	chr4	155704361	155705920	1560	+	genotype_k_vs_wt.res	1391.85	0.142644	0.0717112	1.98915	0.0466847	0.236544	1560	NS	None
95394	chr4	155721335	155722244	910	+	genotype_k_vs_wt.res	75.0097	0.0731357	0.157717	0.463714	0.642852	0.856814	910	NS	None
95395	chr4	155734096	155735959	1864	+	genotype_k_vs_wt.res	558.636	0.351015	0.096654	3.63167	0.000281595	0.00915828	1864	NS	None
95396	chr4	155759959	155761759	1801	+	genotype_k_vs_wt.res	854.625	0.0705458	0.0703388	1.00294	0.315889	0.635345	1801	NS	None
95397	chr4	155769726	155770571	846	+	genotype_k_vs_wt.res	592.527	0.128721	0.0648832	1.98389	0.0472676	0.237869	846	NS	None
95398	chr4	155774294	155775908	1615	+	genotype_k_vs_wt.res	797.011	0.0224847	0.060745	0.370149	0.711271	0.888618	1615	NS	None
95399	chr4	155783899	155784794	896	+	genotype_k_vs_wt.res	235.345	0.169664	0.0939535	1.80583	0.0709444	0.297383	896	NS	None
95400	chr4	155785792	155786306	515	+	genotype_k_vs_wt.res	57.1718	0.127535	0.175693	0.725899	0.467901	0.753119	515	NS	None
95401	chr4	155791316	155791961	646	+	genotype_k_vs_wt.res	49.4108	0.185296	0.186731	0.992316	0.321043	0.639609	646	NS	None
95402	chr4	155802659	155804202	1544	+	genotype_k_vs_wt.res	869.807	0.0483973	0.0579272	0.835485	0.403445	0.708079	1544	NS	None
95403	chr4	155811902	155813184	1283	+	genotype_k_vs_wt.res	1152.81	0.0183456	0.0526517	0.348434	0.727514	0.89645	1283	NS	None
95404	chr4	155820984	155821630	647	+	genotype_k_vs_wt.res	34.9288	-0.198004	0.223096	-0.887528	0.374795	0.685189	647	NS	None
95405	chr4	155830958	155832172	1215	+	genotype_k_vs_wt.res	1066.93	-0.000425616	0.0547115	-0.00777929	0.993793	0.998155	1215	NS	None
95406	chr4	155833759	155834116	358	+	genotype_k_vs_wt.res	220.032	0.0690856	0.110166	0.627103	0.530592	0.792443	358	NS	None
95407	chr4	155840391	155842209	1819	+	genotype_k_vs_wt.res	937.187	0.262662	0.0616463	4.26079	2.04e-05	0.00143371	1819	NS	None
95408	chr4	155846916	155848779	1864	+	genotype_k_vs_wt.res	571.382	0.244599	0.0835136	2.92885	0.0034022	0.0479153	1864	NS	None
95409	chr4	155859183	155860009	827	+	genotype_k_vs_wt.res	25.6827	0.366438	0.262761	1.39457	0.163146	0.462385	827	NS	None
95410	chr4	155863153	155864414	1262	+	genotype_k_vs_wt.res	61.7142	-0.383946	0.209512	-1.83257	0.0668668	0.28795	1262	NS	None
95411	chr4	155868713	155870147	1435	+	genotype_k_vs_wt.res	907.447	0.0390602	0.0689852	0.566212	0.57125	0.816097	1435	NS	None
95412	chr4	155891150	155893079	1930	+	genotype_k_vs_wt.res	1456.44	0.0476482	0.081731	0.582987	0.559902	0.809641	1930	NS	None
95413	chr4	155943057	155944662	1606	+	genotype_k_vs_wt.res	598.383	0.206398	0.0787426	2.62117	0.00876273	0.0871192	1606	NS	None
95414	chr4	155959159	155959692	534	+	genotype_k_vs_wt.res	150.696	-0.0903128	0.117292	-0.769983	0.44131	0.735105	534	NS	None
95415	chr4	155961805	155962854	1050	+	genotype_k_vs_wt.res	384.076	0.203529	0.0797313	2.55268	0.0106898	0.0984685	1050	NS	None
95416	chr4	155992000	155993686	1687	+	genotype_k_vs_wt.res	1381.58	0.0713489	0.0630451	1.13171	0.257755	0.579119	1687	NS	None
95417	chr4	156025885	156026531	647	+	genotype_k_vs_wt.res	33.8081	-0.401695	0.231602	-1.73442	0.0828434	0.323546	647	NS	None
95418	chr4	156031691	156032509	819	+	genotype_k_vs_wt.res	48.0573	0.156322	0.203438	0.768403	0.442248	0.735538	819	NS	None
95419	chr4	156033219	156034038	820	+	genotype_k_vs_wt.res	115.164	-0.219046	0.130797	-1.67471	0.0939917	0.346551	820	NS	None
95420	chr4	156077334	156078141	808	+	genotype_k_vs_wt.res	26.3513	0.102858	0.277466	0.370706	0.710857	0.888592	808	NS	None
95421	chr4	156087328	156087862	535	+	genotype_k_vs_wt.res	42.3252	-0.439182	0.237232	-1.85127	0.0641301	0.281882	535	NS	None
95422	chr4	156109069	156110463	1395	+	genotype_k_vs_wt.res	1424.72	0.0309136	0.0496876	0.622159	0.533838	0.794314	1395	NS	None
95423	chr4	156196698	156198312	1615	+	genotype_k_vs_wt.res	537.279	0.193155	0.116401	1.65939	0.0970375	0.352806	1615	NS	None
95424	chr4	156200818	156201126	309	+	genotype_k_vs_wt.res	59.9215	-0.102313	0.186317	-0.549133	0.582915	0.823487	309	NS	None
95425	chr4	156202872	156204327	1456	+	genotype_k_vs_wt.res	298.411	0.144433	0.0927733	1.55684	0.11951	0.393485	1456	NS	None
95426	chr4	156227934	156228799	866	+	genotype_k_vs_wt.res	31.982	0.283945	0.302468	0.938761	0.347854	0.662116	866	NS	None
95427	chr4	156234429	156236499	2071	+	genotype_k_vs_wt.res	1105.51	0.14837	0.0763712	1.94275	0.0520464	0.251184	2071	NS	None
95428	chr4	156254375	156255789	1415	+	genotype_k_vs_wt.res	257.559	0.239317	0.113838	2.10227	0.03553	0.202457	1415	NS	None
95429	chr5	3146528	3147187	660	+	genotype_k_vs_wt.res	53.1818	0.238324	0.204096	1.1677	0.242926	0.563994	660	NS	None
95431	chr5	3279063	3279314	252	+	genotype_k_vs_wt.res	30.4455	0.300263	0.261651	1.14757	0.251144	0.572596	252	NS	None
95432	chr5	3317869	3318881	1013	+	genotype_k_vs_wt.res	23.0796	0.923046	0.298685	3.09037	0.0019991	0.0342557	1013	NS	None
95433	chr5	3341137	3344831	3695	+	genotype_k_vs_wt.res	2214.1	0.131597	0.0442327	2.9751	0.00292893	0.0434818	3695	NS	None
95434	chr5	3355106	3356840	1735	+	genotype_k_vs_wt.res	862.139	0.033709	0.0593776	0.567707	0.570234	0.815731	1735	NS	None
95435	chr5	3358810	3359338	529	+	genotype_k_vs_wt.res	126.647	0.0230911	0.14139	0.163316	0.87027	0.954974	529	NS	None
95436	chr5	3367655	3369235	1581	+	genotype_k_vs_wt.res	59.4571	0.0598997	0.196182	0.305327	0.760117	0.910644	1581	NS	None
95437	chr5	3372059	3375868	3810	+	genotype_k_vs_wt.res	221.244	0.466143	0.119971	3.88546	0.000102134	0.00449566	3810	NS	None
95438	chr5	3381979	3384392	2414	+	genotype_k_vs_wt.res	999.011	0.0156505	0.0588549	0.265917	0.790303	0.923219	2414	NS	None
95439	chr5	3404800	3405653	854	+	genotype_k_vs_wt.res	28.4595	0.483193	0.275597	1.75326	0.0795573	0.316525	854	NS	None
95440	chr5	3414669	3415372	704	+	genotype_k_vs_wt.res	126.018	0.428568	0.151712	2.82487	0.00472999	0.0594138	704	NS	None
95441	chr5	3419463	3421572	2110	+	genotype_k_vs_wt.res	610.149	-0.106901	0.0601245	-1.77799	0.0754051	0.307822	2110	NS	None
95442	chr5	3430088	3434500	4413	+	genotype_k_vs_wt.res	613.968	0.0700113	0.0754023	0.928502	0.353147	0.667066	4413	NS	None
95443	chr5	3459308	3461689	2382	+	genotype_k_vs_wt.res	332.161	0.0803403	0.117292	0.684958	0.493371	0.768408	2382	NS	None
95444	chr5	3493185	3495129	1945	+	genotype_k_vs_wt.res	1553.77	0.0450238	0.0482478	0.933178	0.350728	0.664802	1945	NS	None
95445	chr5	3501488	3505807	4320	+	genotype_k_vs_wt.res	1092.83	0.0765078	0.0541142	1.41382	0.157414	0.454657	4320	NS	None
95446	chr5	3511440	3512963	1524	+	genotype_k_vs_wt.res	78.104	-0.0924063	0.160654	-0.57519	0.565163	0.812669	1524	NS	None
95447	chr5	3516409	3517381	973	+	genotype_k_vs_wt.res	76.4529	-0.260184	0.155029	-1.67829	0.0932899	0.345029	973	NS	None
95448	chr5	3543405	3544660	1256	+	genotype_k_vs_wt.res	651.053	0.152014	0.0684566	2.22059	0.0263785	0.16946	1256	NS	None
95450	chr5	3595662	3597060	1399	+	genotype_k_vs_wt.res	1359.83	0.0179657	0.0508167	0.353538	0.723685	0.894272	1399	NS	None
95451	chr5	3646685	3648136	1452	+	genotype_k_vs_wt.res	748.995	0.21962	0.107453	2.04387	0.0409667	0.218898	1452	NS	None
95452	chr5	3653732	3654385	654	+	genotype_k_vs_wt.res	29.0196	0.1357	0.259158	0.523617	0.600545	0.833358	654	NS	None
95453	chr5	3694749	3696456	1708	+	genotype_k_vs_wt.res	242.073	-0.101614	0.106298	-0.95594	0.339102	0.655351	1708	NS	None
95454	chr5	3763917	3764629	713	+	genotype_k_vs_wt.res	34.6441	-0.0811785	0.23154	-0.350603	0.725886	0.895428	713	NS	None
95455	chr5	3782248	3783489	1242	+	genotype_k_vs_wt.res	46.3759	-0.241964	0.191538	-1.26327	0.206494	0.522191	1242	NS	None
95456	chr5	3800974	3804241	3268	+	genotype_k_vs_wt.res	1364.77	0.111932	0.0580953	1.9267	0.0540175	0.256056	3268	NS	None
95457	chr5	3808581	3808899	319	+	genotype_k_vs_wt.res	29.0542	-0.160362	0.251636	-0.63728	0.523943	0.788197	319	NS	None
95458	chr5	3867507	3868120	614	+	genotype_k_vs_wt.res	31.4427	0.101921	0.26455	0.385262	0.700043	0.884039	614	NS	None
95459	chr5	3892902	3894685	1784	+	genotype_k_vs_wt.res	120.805	0.0841263	0.125007	0.672973	0.500964	0.773653	1784	NS	None
95460	chr5	3927750	3929697	1948	+	genotype_k_vs_wt.res	492.871	0.196812	0.073706	2.67023	0.00758003	0.0798682	1948	NS	None
95461	chr5	3952495	3953031	537	+	genotype_k_vs_wt.res	32.5317	0.0676926	0.272051	0.248824	0.803497	0.928461	537	NS	None
95462	chr5	3968439	3969741	1303	+	genotype_k_vs_wt.res	583.217	-0.0244944	0.07441	-0.329181	0.742019	0.90291	1303	NS	None
95463	chr5	3990288	3991101	814	+	genotype_k_vs_wt.res	24.5162	-0.402095	0.281762	-1.42707	0.153559	0.449176	814	NS	None
95464	chr5	4028422	4029069	648	+	genotype_k_vs_wt.res	32.1874	0.789432	0.265607	2.97218	0.00295696	0.0437179	648	NS	None
95465	chr5	4040251	4040782	532	+	genotype_k_vs_wt.res	26.1251	-0.0454386	0.268625	-0.169152	0.865677	0.953236	532	NS	None
95466	chr5	4081253	4082290	1038	+	genotype_k_vs_wt.res	147.805	0.146864	0.118917	1.23501	0.216825	0.533336	1038	NS	None
95467	chr5	4103775	4106016	2242	+	genotype_k_vs_wt.res	1678.56	-0.023885	0.0508583	-0.469639	0.638613	0.854556	2242	NS	None
95468	chr5	4111742	4113843	2102	+	genotype_k_vs_wt.res	192.452	-0.329864	0.134484	-2.45282	0.014174	0.117023	2102	NS	None
95469	chr5	4118026	4118947	922	+	genotype_k_vs_wt.res	107.443	-0.176265	0.14966	-1.17777	0.238888	0.560096	922	NS	None
95470	chr5	4167619	4168532	914	+	genotype_k_vs_wt.res	52.5125	-0.434346	0.210685	-2.06159	0.0392467	0.213657	914	NS	None
95471	chr5	4176404	4177799	1396	+	genotype_k_vs_wt.res	50.5102	0.260886	0.262642	0.993314	0.320557	0.63921	1396	NS	None
95472	chr5	4179226	4180537	1312	+	genotype_k_vs_wt.res	50.767	0.273307	0.205261	1.33151	0.18302	0.490594	1312	NS	None
95473	chr5	4191413	4193205	1793	+	genotype_k_vs_wt.res	135.879	0.0309186	0.112809	0.27408	0.784023	0.920835	1793	NS	None
95475	chr5	4911835	4912869	1035	+	genotype_k_vs_wt.res	75.9204	0.22993	0.158261	1.45286	0.146264	0.438248	1035	NS	None
95476	chr5	4961746	4962660	915	+	genotype_k_vs_wt.res	69.7712	0.237222	0.155716	1.52343	0.127652	0.40821	915	NS	None
95478	chr5	5071489	5072017	529	+	genotype_k_vs_wt.res	32.0688	0.526299	0.245894	2.14035	0.0323261	0.191111	529	NS	None
95479	chr5	5080178	5080787	610	+	genotype_k_vs_wt.res	43.2226	0.260442	0.229069	1.13696	0.255555	0.576748	610	NS	None
95480	chr5	5185588	5186964	1377	+	genotype_k_vs_wt.res	86.1361	0.173639	0.155617	1.11581	0.264504	0.586072	1377	NS	None
95481	chr5	5194128	5195836	1709	+	genotype_k_vs_wt.res	933.931	-0.0284612	0.0537393	-0.529616	0.596378	0.830611	1709	NS	None
95482	chr5	5205743	5206814	1072	+	genotype_k_vs_wt.res	285.317	0.188702	0.0919902	2.05133	0.0402347	0.216649	1072	NS	None
95483	chr5	5207860	5208690	831	+	genotype_k_vs_wt.res	121.269	-0.138255	0.168514	-0.820437	0.411967	0.714865	831	NS	None
95484	chr5	5242614	5243865	1252	+	genotype_k_vs_wt.res	38.7457	0.914399	0.261797	3.49278	0.000478014	0.0131626	1252	NS	None
95485	chr5	5266165	5266957	793	+	genotype_k_vs_wt.res	104.631	0.158837	0.138014	1.15087	0.249785	0.571183	793	NS	None
95487	chr5	5319946	5320613	668	+	genotype_k_vs_wt.res	53.7209	0.599996	0.217558	2.75787	0.00581785	0.0677105	668	NS	None
95488	chr5	5332872	5334315	1444	+	genotype_k_vs_wt.res	70.7565	0.298468	0.183045	1.63058	0.10298	0.363935	1444	NS	None
95490	chr5	5419436	5420728	1293	+	genotype_k_vs_wt.res	560.457	-0.0764332	0.0678485	-1.12653	0.259942	0.581504	1293	NS	None
95491	chr5	5491156	5492436	1281	+	genotype_k_vs_wt.res	96.8032	-0.103555	0.153915	-0.672808	0.50107	0.773705	1281	NS	None
95492	chr5	5494217	5494893	677	+	genotype_k_vs_wt.res	44.9769	0.244597	0.206848	1.1825	0.237009	0.55765	677	NS	None
95493	chr5	5507771	5508421	651	+	genotype_k_vs_wt.res	34.6758	0.216588	0.23777	0.910914	0.362341	0.674714	651	NS	None
95494	chr5	5510566	5510850	285	+	genotype_k_vs_wt.res	36.4599	0.850151	0.221035	3.84623	0.00011995	0.00501831	285	UP	None
95495	chr5	5513908	5515313	1406	+	genotype_k_vs_wt.res	312.076	0.332238	0.0880693	3.77246	0.000161646	0.00625442	1406	NS	None
95496	chr5	5558928	5560058	1131	+	genotype_k_vs_wt.res	379.923	0.224571	0.0788123	2.84945	0.00437953	0.056579	1131	NS	None
95497	chr5	5663619	5664374	756	+	genotype_k_vs_wt.res	30.5228	0.455684	0.287628	1.58428	0.113129	0.382589	756	NS	None
95498	chr5	5749091	5750270	1180	+	genotype_k_vs_wt.res	147.505	0.277018	0.130021	2.13057	0.0331249	0.193798	1180	NS	None
95499	chr5	7554065	7554439	375	+	genotype_k_vs_wt.res	25.9592	0.626028	0.302565	2.06907	0.0385397	0.211592	375	NS	None
95500	chr5	8055686	8057273	1588	+	genotype_k_vs_wt.res	654.242	0.173154	0.0700153	2.47309	0.0133951	0.113133	1588	NS	None
95501	chr5	8416859	8417661	803	+	genotype_k_vs_wt.res	33.6812	-0.360183	0.247943	-1.45269	0.14631	0.438323	803	NS	None
95502	chr5	8422130	8424324	2195	+	genotype_k_vs_wt.res	1423.53	0.154831	0.0529261	2.92541	0.00344	0.0482466	2195	NS	None
95503	chr5	8489637	8490142	506	+	genotype_k_vs_wt.res	32.0476	0.0182656	0.245478	0.0744086	0.940685	0.980778	506	NS	None
95504	chr5	8622101	8623565	1465	+	genotype_k_vs_wt.res	536.625	0.293628	0.0841955	3.48746	0.000487633	0.0133526	1465	NS	None
95505	chr5	8659801	8661085	1285	+	genotype_k_vs_wt.res	162.388	0.136172	0.153071	0.889601	0.37368	0.684254	1285	NS	None
95506	chr5	8675378	8676067	690	+	genotype_k_vs_wt.res	24.2471	-0.557174	0.31867	-1.74843	0.080389	0.318033	690	NS	None
95507	chr5	8797912	8799482	1571	+	genotype_k_vs_wt.res	575.835	0.164481	0.0684802	2.40187	0.0163113	0.127649	1571	NS	None
95508	chr5	8805863	8808104	2242	+	genotype_k_vs_wt.res	242.919	-0.145802	0.105186	-1.38614	0.165705	0.465897	2242	NS	None
95509	chr5	8840792	8841536	745	+	genotype_k_vs_wt.res	48.8669	-0.278818	0.209577	-1.33038	0.183392	0.490786	745	NS	None
95510	chr5	8855023	8856317	1295	+	genotype_k_vs_wt.res	118.175	-0.200672	0.134648	-1.49034	0.136134	0.422098	1295	NS	None
95511	chr5	8862954	8864498	1545	+	genotype_k_vs_wt.res	134.754	-0.239974	0.132536	-1.81063	0.0701984	0.296104	1545	NS	None
95512	chr5	8876916	8878151	1236	+	genotype_k_vs_wt.res	65.9544	0.0295587	0.188214	0.157048	0.875207	0.956578	1236	NS	None
95513	chr5	8893257	8895189	1933	+	genotype_k_vs_wt.res	493.597	0.163463	0.06968	2.34592	0.0189804	0.139263	1933	NS	None
95514	chr5	8911096	8911927	832	+	genotype_k_vs_wt.res	82.4791	-0.0414258	0.158947	-0.260626	0.794381	0.9248	832	NS	None
95515	chr5	8916826	8917740	915	+	genotype_k_vs_wt.res	152.442	0.0339455	0.123434	0.275008	0.78331	0.920497	915	NS	None
95516	chr5	8943711	8944527	817	+	genotype_k_vs_wt.res	309.734	-0.117188	0.0967679	-1.21102	0.225889	0.544672	817	NS	None
95517	chr5	8964508	8964900	393	+	genotype_k_vs_wt.res	25.3864	0.0294819	0.275993	0.106821	0.914931	0.971316	393	NS	None
95518	chr5	8996108	8997750	1643	+	genotype_k_vs_wt.res	1191.49	0.0496401	0.0515108	0.963684	0.335205	0.65199	1643	NS	None
95519	chr5	9011239	9011680	442	+	genotype_k_vs_wt.res	40.1544	0.155805	0.224316	0.694579	0.487319	0.764693	442	NS	None
95520	chr5	9032305	9033071	767	+	genotype_k_vs_wt.res	39.2735	-0.136283	0.236516	-0.57621	0.564473	0.812215	767	NS	None
95521	chr5	9037320	9038270	951	+	genotype_k_vs_wt.res	191.716	-0.20299	0.108758	-1.86643	0.0619812	0.276074	951	NS	None
95522	chr5	9043702	9044375	674	+	genotype_k_vs_wt.res	25.0754	0.0723595	0.27712	0.261113	0.794006	0.924778	674	NS	None
95523	chr5	9055796	9056834	1039	+	genotype_k_vs_wt.res	72.0907	-0.0302804	0.172907	-0.175126	0.860981	0.95134	1039	NS	None
95524	chr5	9059243	9060687	1445	+	genotype_k_vs_wt.res	34.4829	0.367705	0.255506	1.43913	0.150115	0.444132	1445	NS	None
95525	chr5	9073086	9074032	947	+	genotype_k_vs_wt.res	141.056	-0.214188	0.139994	-1.52998	0.126022	0.405081	947	NS	None
95526	chr5	9086425	9087910	1486	+	genotype_k_vs_wt.res	746.675	-0.131728	0.0808981	-1.62832	0.103457	0.365069	1486	NS	None
95527	chr5	9090308	9091180	873	+	genotype_k_vs_wt.res	180.94	-0.28238	0.116229	-2.42951	0.0151192	0.121849	873	NS	None
95528	chr5	9100163	9102877	2715	+	genotype_k_vs_wt.res	1337.64	0.063756	0.0559247	1.14003	0.254273	0.575734	2715	NS	None
95529	chr5	9106890	9109061	2172	+	genotype_k_vs_wt.res	1441.58	-0.0151419	0.0637901	-0.237371	0.812369	0.931877	2172	NS	None
95530	chr5	9111668	9112111	444	+	genotype_k_vs_wt.res	332.994	-0.104473	0.0967806	-1.07948	0.280374	0.602658	444	NS	None
95531	chr5	9127246	9128329	1084	+	genotype_k_vs_wt.res	58.4606	0.251393	0.178299	1.40995	0.158553	0.456206	1084	NS	None
95532	chr5	9160834	9162449	1616	+	genotype_k_vs_wt.res	769.464	0.281578	0.0818824	3.4388	0.00058429	0.0152053	1616	NS	None
95533	chr5	9168982	9169839	858	+	genotype_k_vs_wt.res	36.5425	0.139896	0.237059	0.590131	0.555103	0.806956	858	NS	None
95534	chr5	9173205	9173999	795	+	genotype_k_vs_wt.res	159.79	-0.000269768	0.104505	-0.00258139	0.99794	0.999308	795	NS	None
95535	chr5	9187392	9188326	935	+	genotype_k_vs_wt.res	70.0023	0.0564166	0.183981	0.306644	0.759115	0.910375	935	NS	None
95536	chr5	9264392	9264661	270	+	genotype_k_vs_wt.res	50.2932	0.171753	0.202895	0.846511	0.397267	0.703242	270	NS	None
95538	chr5	9399738	9400464	727	+	genotype_k_vs_wt.res	34.3733	-0.464871	0.288351	-1.61217	0.106925	0.371417	727	NS	None
95539	chr5	9427286	9427849	564	+	genotype_k_vs_wt.res	24.8448	0.0234379	0.284665	0.082335	0.93438	0.978703	564	NS	None
95540	chr5	11256368	11257027	660	+	genotype_k_vs_wt.res	24.5735	-0.319216	0.295352	-1.0808	0.279787	0.601906	660	NS	None
95542	chr5	16469639	16470447	809	+	genotype_k_vs_wt.res	92.7587	-0.645732	0.172759	-3.73776	0.000185671	0.00686931	809	DN	None
95544	chr5	17816006	17816710	705	+	genotype_k_vs_wt.res	25.8378	0.0509157	0.262032	0.194311	0.845933	0.945476	705	NS	None
95545	chr5	17835458	17836512	1055	+	genotype_k_vs_wt.res	78.9384	-0.174694	0.183779	-0.950564	0.341826	0.657441	1055	NS	None
95546	chr5	17839280	17839946	667	+	genotype_k_vs_wt.res	111.46	0.0163179	0.138589	0.117744	0.906271	0.968479	667	NS	None
95547	chr5	17842075	17842701	627	+	genotype_k_vs_wt.res	63.4521	0.113091	0.175784	0.643355	0.519994	0.786002	627	NS	None
95548	chr5	17999987	18000842	856	+	genotype_k_vs_wt.res	44.9818	-0.388086	0.214915	-1.80577	0.0709541	0.297401	856	NS	None
95549	chr5	18006566	18008250	1685	+	genotype_k_vs_wt.res	365.386	-0.201471	0.103312	-1.95011	0.0511629	0.24892	1685	NS	None
95550	chr5	18009827	18010711	885	+	genotype_k_vs_wt.res	332.149	-0.0247875	0.0938006	-0.264257	0.791582	0.923691	885	NS	None
95551	chr5	18012667	18014477	1811	+	genotype_k_vs_wt.res	770.864	-0.0750064	0.0690001	-1.08705	0.277016	0.598917	1811	NS	None
95552	chr5	18042973	18043462	490	+	genotype_k_vs_wt.res	36.8977	0.069018	0.221695	0.311319	0.755558	0.909076	490	NS	None
95553	chr5	18087844	18088467	624	+	genotype_k_vs_wt.res	91.7673	-0.0479162	0.15612	-0.30692	0.758904	0.910333	624	NS	None
95554	chr5	19891576	19892160	585	+	genotype_k_vs_wt.res	99.4811	-0.162906	0.142801	-1.14079	0.253956	0.575536	585	NS	None
95555	chr5	19895748	19896264	517	+	genotype_k_vs_wt.res	45.0409	-0.137003	0.204325	-0.670517	0.502528	0.774652	517	NS	None
95556	chr5	19972708	19974304	1597	+	genotype_k_vs_wt.res	63.9646	-0.214521	0.226078	-0.948878	0.342683	0.658059	1597	NS	None
95557	chr5	20352885	20353682	798	+	genotype_k_vs_wt.res	49.273	-0.0785289	0.195225	-0.402248	0.687502	0.877847	798	NS	None
95558	chr5	20470383	20470864	482	+	genotype_k_vs_wt.res	54.0599	0.132554	0.18288	0.724811	0.468568	0.753542	482	NS	None
95559	chr5	20654761	20655742	982	+	genotype_k_vs_wt.res	135.329	-0.0829976	0.17051	-0.48676	0.626429	0.847995	982	NS	None
95560	chr5	20680858	20681738	881	+	genotype_k_vs_wt.res	287.629	0.00184178	0.0949581	0.0193957	0.984525	0.995039	881	NS	None
95561	chr5	20701547	20703262	1716	+	genotype_k_vs_wt.res	923.845	0.106606	0.0580709	1.83579	0.0663883	0.287007	1716	NS	None
95562	chr5	20704360	20705728	1369	+	genotype_k_vs_wt.res	215.024	0.349255	0.145968	2.39268	0.016726	0.129616	1369	NS	None
95563	chr5	20791135	20793004	1870	+	genotype_k_vs_wt.res	496.263	-0.171713	0.0907563	-1.89202	0.0584877	0.267058	1870	NS	None
95564	chr5	20811004	20812375	1372	+	genotype_k_vs_wt.res	137.138	-0.230217	0.131903	-1.74535	0.0809239	0.319151	1372	NS	None
95565	chr5	20846815	20848530	1716	+	genotype_k_vs_wt.res	56.7162	-0.557164	0.177295	-3.14259	0.00167461	0.0304979	1716	NS	None
95566	chr5	20854846	20856012	1167	+	genotype_k_vs_wt.res	374.27	-0.151578	0.100883	-1.50252	0.132964	0.416789	1167	NS	None
95567	chr5	20863913	20865812	1900	+	genotype_k_vs_wt.res	771.73	-0.0467761	0.0645194	-0.724993	0.468456	0.753493	1900	NS	None
95568	chr5	20880777	20882918	2142	+	genotype_k_vs_wt.res	1921.13	0.00528271	0.0594966	0.0887901	0.929249	0.976319	2142	NS	None
95569	chr5	20910548	20914267	3720	+	genotype_k_vs_wt.res	396.996	-0.134385	0.104075	-1.29123	0.196624	0.509107	3720	NS	None
95570	chr5	20924237	20925139	903	+	genotype_k_vs_wt.res	42.2317	-0.184661	0.208155	-0.887133	0.375007	0.685414	903	NS	None
95571	chr5	20929898	20930805	908	+	genotype_k_vs_wt.res	168.443	-0.0668517	0.121971	-0.548094	0.583627	0.823887	908	NS	None
95572	chr5	20932353	20933245	893	+	genotype_k_vs_wt.res	508.212	0.0390177	0.0755795	0.516247	0.605682	0.836888	893	NS	None
95573	chr5	20935689	20936200	512	+	genotype_k_vs_wt.res	149.708	-0.182484	0.160531	-1.13675	0.255643	0.576766	512	NS	None
95574	chr5	20938574	20939210	637	+	genotype_k_vs_wt.res	107.196	0.0191028	0.164341	0.116239	0.907464	0.968854	637	NS	None
95575	chr5	20941035	20941751	717	+	genotype_k_vs_wt.res	323.992	-0.27837	0.0839074	-3.31759	0.000907973	0.0204494	717	NS	None
95576	chr5	20945034	20947923	2890	+	genotype_k_vs_wt.res	1046.28	-0.00568382	0.101015	-0.056267	0.955129	0.986031	2890	NS	None
95577	chr5	20951059	20952343	1285	+	genotype_k_vs_wt.res	1227.4	0.022095	0.0583234	0.378835	0.70481	0.885669	1285	NS	None
95578	chr5	20953759	20956022	2264	+	genotype_k_vs_wt.res	874.008	-0.0149127	0.0544468	-0.273894	0.784166	0.920866	2264	NS	None
95579	chr5	20967567	20969259	1693	+	genotype_k_vs_wt.res	1281.12	-0.0449771	0.0715672	-0.62846	0.529703	0.791815	1693	NS	None
95580	chr5	20973114	20973340	227	+	genotype_k_vs_wt.res	90.0971	0.0281634	0.148403	0.189777	0.849484	0.94696	227	NS	None
95581	chr5	21002533	21003404	872	+	genotype_k_vs_wt.res	54.9644	0.025722	0.224787	0.114428	0.908898	0.969543	872	NS	None
95582	chr5	21030241	21030728	488	+	genotype_k_vs_wt.res	91.2684	-0.183979	0.156722	-1.17392	0.240428	0.561377	488	NS	None
95583	chr5	21032565	21033794	1230	+	genotype_k_vs_wt.res	317.759	-0.123202	0.120388	-1.02337	0.306132	0.626723	1230	NS	None
95584	chr5	21035537	21036408	872	+	genotype_k_vs_wt.res	159.853	-0.190263	0.121166	-1.57028	0.116351	0.388383	872	NS	None
95585	chr5	21038268	21039633	1366	+	genotype_k_vs_wt.res	88.816	0.115422	0.141147	0.817746	0.413503	0.716104	1366	NS	None
95586	chr5	21045567	21046795	1229	+	genotype_k_vs_wt.res	66.1776	0.412731	0.17269	2.39001	0.016848	0.130121	1229	NS	None
95587	chr5	21054620	21056862	2243	+	genotype_k_vs_wt.res	1029.26	0.131388	0.0785927	1.67176	0.0945708	0.347791	2243	NS	None
95588	chr5	21093934	21094910	977	+	genotype_k_vs_wt.res	56.698	-0.400157	0.215949	-1.85302	0.0638797	0.281184	977	NS	None
95589	chr5	21130786	21132121	1336	+	genotype_k_vs_wt.res	180.32	-0.04518	0.140753	-0.320988	0.748219	0.906036	1336	NS	None
95590	chr5	21185722	21187137	1416	+	genotype_k_vs_wt.res	721.068	0.0214789	0.0544195	0.394692	0.69307	0.880305	1416	NS	None
95591	chr5	21188246	21189259	1014	+	genotype_k_vs_wt.res	348.803	-0.138964	0.0843335	-1.64779	0.099396	0.357192	1014	NS	None
95592	chr5	21190757	21191241	485	+	genotype_k_vs_wt.res	71.4128	0.23135	0.181463	1.27492	0.202339	0.5168	485	NS	None
95593	chr5	21202889	21204718	1830	+	genotype_k_vs_wt.res	302.473	-0.142883	0.101085	-1.4135	0.15751	0.45468	1830	NS	None
95594	chr5	21217035	21218270	1236	+	genotype_k_vs_wt.res	100.769	-0.415852	0.185832	-2.23779	0.0252348	0.165258	1236	NS	None
95595	chr5	21253747	21255867	2121	+	genotype_k_vs_wt.res	270.672	-0.330968	0.109581	-3.02032	0.00252512	0.0397141	2121	NS	None
95596	chr5	21257502	21258033	532	+	genotype_k_vs_wt.res	32.9061	-0.462083	0.248536	-1.85922	0.0629963	0.278904	532	NS	None
95597	chr5	21264995	21267627	2633	+	genotype_k_vs_wt.res	185.882	-0.127218	0.270722	-0.46992	0.638412	0.854541	2633	NS	None
95598	chr5	21271517	21272764	1248	+	genotype_k_vs_wt.res	153.055	0.0842399	0.191766	0.439284	0.660456	0.865152	1248	NS	None
95599	chr5	21295455	21296276	822	+	genotype_k_vs_wt.res	253.043	0.177318	0.106243	1.66899	0.0951189	0.348928	822	NS	None
95600	chr5	21326229	21327317	1089	+	genotype_k_vs_wt.res	89.7567	-0.0528093	0.154495	-0.341818	0.732488	0.89866	1089	NS	None
95601	chr5	21342408	21343301	894	+	genotype_k_vs_wt.res	27.4614	-0.0395699	0.321434	-0.123104	0.902024	0.967058	894	NS	None
95602	chr5	21354204	21356736	2533	+	genotype_k_vs_wt.res	388.245	0.0550838	0.119571	0.460679	0.645029	0.858001	2533	NS	None
95603	chr5	21366786	21367956	1171	+	genotype_k_vs_wt.res	88.8043	-0.0045255	0.320785	-0.0141076	0.988744	0.996442	1171	NS	None
95604	chr5	21370397	21370761	365	+	genotype_k_vs_wt.res	38.2654	0.158565	0.249342	0.635935	0.524819	0.788787	365	NS	None
95605	chr5	21372064	21373366	1303	+	genotype_k_vs_wt.res	240.153	0.231189	0.105721	2.18678	0.0287587	0.179027	1303	NS	None
95606	chr5	21378522	21379506	985	+	genotype_k_vs_wt.res	198.433	-0.0760462	0.138862	-0.547638	0.583941	0.823966	985	NS	None
95607	chr5	21384620	21387592	2973	+	genotype_k_vs_wt.res	385.934	-0.0507129	0.0981819	-0.51652	0.605491	0.836792	2973	NS	None
95608	chr5	21395291	21396182	892	+	genotype_k_vs_wt.res	39.8192	0.119849	0.225769	0.530846	0.595525	0.830108	892	NS	None
95609	chr5	21410817	21412609	1793	+	genotype_k_vs_wt.res	767.211	-0.0580311	0.0751835	-0.77186	0.440198	0.7342	1793	NS	None
95610	chr5	21424458	21425557	1100	+	genotype_k_vs_wt.res	1308.75	0.0207686	0.0546191	0.380244	0.703764	0.885491	1100	NS	None
95611	chr5	21434227	21434741	515	+	genotype_k_vs_wt.res	24.5305	0.147026	0.270292	0.543951	0.586475	0.825333	515	NS	None
95612	chr5	21438313	21438877	565	+	genotype_k_vs_wt.res	54.1217	0.235132	0.194117	1.21129	0.225785	0.5446	565	NS	None
95613	chr5	21440950	21441807	858	+	genotype_k_vs_wt.res	152.301	-0.16111	0.110281	-1.4609	0.144042	0.434481	858	NS	None
95614	chr5	21502547	21503425	879	+	genotype_k_vs_wt.res	34.5999	0.209456	0.23832	0.878887	0.379462	0.689008	879	NS	None
95615	chr5	21505178	21505876	699	+	genotype_k_vs_wt.res	42.7327	-0.449689	0.266086	-1.69001	0.0910253	0.340702	699	NS	None
95616	chr5	21517286	21518148	863	+	genotype_k_vs_wt.res	270.807	0.00356624	0.105479	0.03381	0.973029	0.991935	863	NS	None
95617	chr5	21586737	21587251	515	+	genotype_k_vs_wt.res	38.4109	-0.168348	0.221188	-0.761109	0.446592	0.738599	515	NS	None
95618	chr5	21590223	21591108	886	+	genotype_k_vs_wt.res	81.3624	-0.433865	0.175291	-2.47512	0.0133191	0.112913	886	NS	None
95620	chr5	21645132	21646581	1450	+	genotype_k_vs_wt.res	952.334	0.0670762	0.0615115	1.09047	0.275508	0.597353	1450	NS	None
95621	chr5	21657981	21659221	1241	+	genotype_k_vs_wt.res	89.0612	0.112564	0.146699	0.767316	0.442894	0.736018	1241	NS	None
95622	chr5	21672876	21673945	1070	+	genotype_k_vs_wt.res	184.027	0.185656	0.127532	1.45576	0.145459	0.436756	1070	NS	None
95623	chr5	21700682	21702082	1401	+	genotype_k_vs_wt.res	1401.67	-0.0409333	0.0556758	-0.735209	0.462212	0.749032	1401	NS	None
95624	chr5	21714105	21715049	945	+	genotype_k_vs_wt.res	58.5864	0.274096	0.201161	1.36257	0.173018	0.476373	945	NS	None
95625	chr5	21735136	21738050	2915	+	genotype_k_vs_wt.res	687.729	0.228766	0.0876934	2.60871	0.00908852	0.0887394	2915	NS	None
95626	chr5	21784279	21787186	2908	+	genotype_k_vs_wt.res	1298.52	-0.000249449	0.058243	-0.00428291	0.996583	0.998976	2908	NS	None
95627	chr5	21814120	21814426	307	+	genotype_k_vs_wt.res	27.6463	-0.0757216	0.244486	-0.309717	0.756776	0.909406	307	NS	None
95628	chr5	21865255	21866652	1398	+	genotype_k_vs_wt.res	60.6976	0.0781967	0.214043	0.365332	0.714863	0.890232	1398	NS	None
95629	chr5	21956769	21960375	3607	+	genotype_k_vs_wt.res	111.565	-0.178506	0.30757	-0.580375	0.561662	0.810592	3607	NS	None
95630	chr5	21986226	21986962	737	+	genotype_k_vs_wt.res	35.7848	-0.256991	0.226844	-1.1329	0.257257	0.578614	737	NS	None
95631	chr5	21997524	21998876	1353	+	genotype_k_vs_wt.res	91.3988	-0.168238	0.243449	-0.691059	0.489528	0.76572	1353	NS	None
95632	chr5	22007464	22009735	2272	+	genotype_k_vs_wt.res	568.217	-0.167644	0.174388	-0.961331	0.336386	0.653039	2272	NS	None
95633	chr5	22018668	22019405	738	+	genotype_k_vs_wt.res	46.8119	0.0435632	0.260332	0.167337	0.867105	0.953837	738	NS	None
95634	chr5	22021354	22022002	649	+	genotype_k_vs_wt.res	54.9763	-0.362369	0.240503	-1.50671	0.131884	0.41492	649	NS	None
95635	chr5	22023839	22025061	1223	+	genotype_k_vs_wt.res	103.329	-0.520274	0.216691	-2.401	0.0163505	0.127809	1223	NS	None
95636	chr5	22027089	22028836	1748	+	genotype_k_vs_wt.res	328.115	-0.310119	0.192023	-1.61501	0.106308	0.370369	1748	NS	None
95637	chr5	22159993	22162177	2185	+	genotype_k_vs_wt.res	145.684	-0.421529	0.285336	-1.47731	0.139593	0.427449	2185	NS	None
95639	chr5	22549470	22550769	1300	+	genotype_k_vs_wt.res	733.735	-0.0383179	0.0613573	-0.624503	0.532297	0.793323	1300	NS	None
95640	chr5	23251775	23252319	545	+	genotype_k_vs_wt.res	42.5424	-0.0283409	0.219163	-0.129314	0.897109	0.965888	545	NS	None
95641	chr5	23255635	23256728	1094	+	genotype_k_vs_wt.res	86.664	0.228207	0.171252	1.33258	0.182669	0.49033	1094	NS	None
95642	chr5	23350122	23352615	2494	+	genotype_k_vs_wt.res	294.282	0.0594381	0.113967	0.521539	0.601992	0.834429	2494	NS	None
95643	chr5	23386436	23387656	1221	+	genotype_k_vs_wt.res	1603.3	0.0432062	0.0506297	0.853377	0.39345	0.700477	1221	NS	None
95644	chr5	23405384	23406343	960	+	genotype_k_vs_wt.res	64.5366	0.307316	0.199457	1.54076	0.123375	0.400383	960	NS	None
95645	chr5	23409793	23410654	862	+	genotype_k_vs_wt.res	45.9273	0.406916	0.212008	1.91935	0.0549405	0.257947	862	NS	None
95646	chr5	23415659	23416491	833	+	genotype_k_vs_wt.res	414.811	0.209574	0.0769268	2.72433	0.00644317	0.0722407	833	NS	None
95647	chr5	23417889	23419700	1812	+	genotype_k_vs_wt.res	1032.6	0.0289187	0.0519229	0.556956	0.577558	0.819711	1812	NS	None
95648	chr5	23432533	23435617	3085	+	genotype_k_vs_wt.res	3515.44	0.0109616	0.040308	0.271946	0.785663	0.921475	3085	NS	None
95649	chr5	23441352	23442584	1233	+	genotype_k_vs_wt.res	86.7764	-0.040681	0.169527	-0.239968	0.810355	0.931186	1233	NS	None
95650	chr5	23453283	23454482	1200	+	genotype_k_vs_wt.res	58.7515	0.0274478	0.175579	0.156327	0.875775	0.956963	1200	NS	None
95651	chr5	23472925	23473745	821	+	genotype_k_vs_wt.res	55.4341	-0.229645	0.181638	-1.2643	0.206122	0.521804	821	NS	None
95652	chr5	23490579	23491470	892	+	genotype_k_vs_wt.res	52.461	-0.160829	0.185827	-0.865478	0.386777	0.694866	892	NS	None
95653	chr5	23558611	23559727	1117	+	genotype_k_vs_wt.res	44.7501	-0.509473	0.212333	-2.39941	0.0164214	0.128109	1117	NS	None
95654	chr5	23597510	23598660	1151	+	genotype_k_vs_wt.res	364.101	-0.186662	0.0869215	-2.14748	0.0317552	0.189448	1151	NS	None
95655	chr5	23603287	23604846	1560	+	genotype_k_vs_wt.res	259.061	-0.0588219	0.0933213	-0.630316	0.528488	0.790994	1560	NS	None
95656	chr5	23614640	23617827	3188	+	genotype_k_vs_wt.res	791.736	-0.0642899	0.0683789	-0.9402	0.347115	0.661464	3188	NS	None
95657	chr5	23637166	23638533	1368	+	genotype_k_vs_wt.res	863.817	0.0954399	0.0842848	1.13235	0.257487	0.578855	1368	NS	None
95658	chr5	23674785	23676999	2215	+	genotype_k_vs_wt.res	506.383	0.264798	0.095377	2.77633	0.0054977	0.0653546	2215	NS	None
95659	chr5	23686488	23686826	339	+	genotype_k_vs_wt.res	30.9691	0.316366	0.25954	1.21895	0.222864	0.540854	339	NS	None
95660	chr5	23711780	23714089	2310	+	genotype_k_vs_wt.res	718.22	0.0220054	0.0634618	0.346751	0.728779	0.896996	2310	NS	None
95661	chr5	23718579	23719723	1145	+	genotype_k_vs_wt.res	245.814	-0.127012	0.120421	-1.05473	0.291549	0.61338	1145	NS	None
95662	chr5	23750023	23752483	2461	+	genotype_k_vs_wt.res	218.384	0.0882985	0.102588	0.860711	0.389397	0.697027	2461	NS	None
95663	chr5	23758308	23759176	869	+	genotype_k_vs_wt.res	78.2914	0.370889	0.150726	2.46068	0.0138673	0.115429	869	NS	None
95664	chr5	23782470	23783854	1385	+	genotype_k_vs_wt.res	579.929	0.211525	0.0825744	2.56162	0.0104184	0.0968271	1385	NS	None
95665	chr5	23787369	23788302	934	+	genotype_k_vs_wt.res	535.898	0.135009	0.063759	2.11749	0.0342185	0.197743	934	NS	None
95666	chr5	23814469	23815857	1389	+	genotype_k_vs_wt.res	437.859	0.075668	0.0907663	0.833657	0.404474	0.708774	1389	NS	None
95667	chr5	23826063	23826931	869	+	genotype_k_vs_wt.res	93.7959	0.0301529	0.145265	0.207572	0.835563	0.941172	869	NS	None
95668	chr5	23843328	23844814	1487	+	genotype_k_vs_wt.res	526.558	0.0281883	0.0703615	0.40062	0.6887	0.878165	1487	NS	None
95669	chr5	23850044	23851489	1446	+	genotype_k_vs_wt.res	874.733	-0.0584016	0.0541745	-1.07803	0.281021	0.60337	1446	NS	None
95670	chr5	23858520	23859249	730	+	genotype_k_vs_wt.res	23.5224	0.183703	0.288985	0.635682	0.524984	0.78883	730	NS	None
95671	chr5	23874122	23875002	881	+	genotype_k_vs_wt.res	646.475	-0.112261	0.0737539	-1.52211	0.127982	0.40883	881	NS	None
95672	chr5	23893693	23894775	1083	+	genotype_k_vs_wt.res	221.342	0.202711	0.118523	1.71031	0.0872083	0.33323	1083	NS	None
95673	chr5	24029406	24031075	1670	+	genotype_k_vs_wt.res	1489.09	0.0288868	0.0477883	0.604474	0.545529	0.801265	1670	NS	None
95674	chr5	24035071	24035360	290	+	genotype_k_vs_wt.res	87.4801	-0.298229	0.153513	-1.9427	0.0520524	0.251191	290	NS	None
95675	chr5	24039088	24040148	1061	+	genotype_k_vs_wt.res	170.658	-0.0574231	0.112692	-0.509558	0.610361	0.839345	1061	NS	None
95676	chr5	24077243	24078658	1416	+	genotype_k_vs_wt.res	39.5459	-0.0400674	0.226417	-0.176963	0.859538	0.950935	1416	NS	None
95677	chr5	24100048	24101724	1677	+	genotype_k_vs_wt.res	469.021	0.13011	0.0907227	1.43415	0.151528	0.445939	1677	NS	None
95678	chr5	24164434	24165819	1386	+	genotype_k_vs_wt.res	608.463	-0.0311379	0.0708173	-0.439694	0.660159	0.865077	1386	NS	None
95679	chr5	24260988	24261519	532	+	genotype_k_vs_wt.res	135.421	0.0171438	0.122581	0.139857	0.888773	0.962262	532	NS	None
95680	chr5	24265125	24267102	1978	+	genotype_k_vs_wt.res	716.319	-0.187371	0.0567418	-3.30217	0.000959387	0.0212619	1978	NS	None
95681	chr5	24303116	24303537	422	+	genotype_k_vs_wt.res	57.398	0.201409	0.203397	0.990226	0.322063	0.640731	422	NS	None
95682	chr5	24347964	24348814	851	+	genotype_k_vs_wt.res	362.317	0.342164	0.0888145	3.85257	0.000116883	0.00492429	851	NS	None
95684	chr5	24357370	24357892	523	+	genotype_k_vs_wt.res	80.1319	0.00391016	0.157545	0.0248194	0.980199	0.993749	523	NS	None
95685	chr5	24360638	24361314	677	+	genotype_k_vs_wt.res	57.6492	0.165285	0.189172	0.873728	0.382266	0.691197	677	NS	None
95686	chr5	24383117	24384697	1581	+	genotype_k_vs_wt.res	570.009	0.185476	0.0827891	2.24034	0.0250686	0.164686	1581	NS	None
95687	chr5	24387444	24389579	2136	+	genotype_k_vs_wt.res	365.228	0.193288	0.0903141	2.14017	0.032341	0.191178	2136	NS	None
95688	chr5	24393299	24394900	1602	+	genotype_k_vs_wt.res	1462.49	-0.0242563	0.0531239	-0.456598	0.64796	0.859173	1602	NS	None
95689	chr5	24416020	24416785	766	+	genotype_k_vs_wt.res	310.816	0.140105	0.0832532	1.68288	0.0923976	0.34335	766	NS	None
95690	chr5	24423223	24425920	2698	+	genotype_k_vs_wt.res	1626.12	0.0604198	0.0457558	1.32048	0.186674	0.49536	2698	NS	None
95691	chr5	24444604	24445588	985	+	genotype_k_vs_wt.res	784.359	-0.0223345	0.0581111	-0.384342	0.700725	0.884361	985	NS	None
95692	chr5	24447562	24448170	609	+	genotype_k_vs_wt.res	880.175	0.126872	0.0571324	2.22066	0.0263738	0.16945	609	NS	None
95693	chr5	24451475	24453305	1831	+	genotype_k_vs_wt.res	709.315	0.226128	0.0859195	2.63186	0.00849189	0.085516	1831	NS	None
95694	chr5	24470362	24471081	720	+	genotype_k_vs_wt.res	119.816	-0.0231416	0.12715	-0.182003	0.85558	0.949261	720	NS	None
95696	chr5	24481630	24481893	264	+	genotype_k_vs_wt.res	36.6975	-0.244139	0.216918	-1.12549	0.260381	0.581711	264	NS	None
95697	chr5	24483299	24483847	549	+	genotype_k_vs_wt.res	59.8084	0.131273	0.176529	0.743636	0.457097	0.745461	549	NS	None
95698	chr5	24485838	24486533	696	+	genotype_k_vs_wt.res	45.9417	-0.0219634	0.202605	-0.108405	0.913675	0.970851	696	NS	None
95699	chr5	24504535	24505776	1242	+	genotype_k_vs_wt.res	31.4278	0.188387	0.242012	0.778421	0.436321	0.731807	1242	NS	None
95701	chr5	24529761	24530564	804	+	genotype_k_vs_wt.res	143.895	0.00831394	0.130145	0.0638823	0.949064	0.983734	804	NS	None
95702	chr5	24576701	24578236	1536	+	genotype_k_vs_wt.res	1141.5	0.0631086	0.0478817	1.31801	0.1875	0.496275	1536	NS	None
95703	chr5	24586154	24587555	1402	+	genotype_k_vs_wt.res	816.124	0.0885977	0.0635923	1.39321	0.163555	0.463007	1402	NS	None
95704	chr5	24596453	24599049	2597	+	genotype_k_vs_wt.res	958.068	0.162878	0.0518291	3.1426	0.00167455	0.0304979	2597	NS	None
95705	chr5	24602245	24603225	981	+	genotype_k_vs_wt.res	115.417	0.274117	0.13166	2.08201	0.0373415	0.208098	981	NS	None
95706	chr5	24651975	24652674	700	+	genotype_k_vs_wt.res	58.3	0.167284	0.168214	0.994472	0.319993	0.638651	700	NS	None
95707	chr5	24674125	24674875	751	+	genotype_k_vs_wt.res	88.0185	0.073217	0.139527	0.524751	0.599756	0.832891	751	NS	None
95708	chr5	24684995	24688081	3087	+	genotype_k_vs_wt.res	2412.24	0.0431138	0.045153	0.95484	0.339659	0.655746	3087	NS	None
95709	chr5	24729528	24730769	1242	+	genotype_k_vs_wt.res	57.895	0.446815	0.176205	2.53576	0.0112203	0.101369	1242	NS	None
95710	chr5	24739039	24739684	646	+	genotype_k_vs_wt.res	36.0827	-0.0745355	0.2564	-0.2907	0.771281	0.91546	646	NS	None
95711	chr5	24750440	24752427	1988	+	genotype_k_vs_wt.res	724.174	0.0285764	0.0604525	0.472709	0.636421	0.853431	1988	NS	None
95712	chr5	24759716	24760404	689	+	genotype_k_vs_wt.res	51.093	-0.0922374	0.196125	-0.470299	0.638141	0.854353	689	NS	None
95713	chr5	24780025	24780647	623	+	genotype_k_vs_wt.res	39.6162	-0.0658617	0.216511	-0.304196	0.760978	0.911043	623	NS	None
95714	chr5	24800427	24800828	402	+	genotype_k_vs_wt.res	35.5942	0.0756096	0.263384	0.28707	0.774059	0.916543	402	NS	None
95715	chr5	24814094	24814656	563	+	genotype_k_vs_wt.res	24.3363	-0.0124704	0.291805	-0.0427356	0.965912	0.989689	563	NS	None
95716	chr5	24823679	24825090	1412	+	genotype_k_vs_wt.res	31.0363	-0.184758	0.253809	-0.727941	0.46665	0.752158	1412	NS	None
95717	chr5	24825154	24828565	3412	+	genotype_k_vs_wt.res	89.2379	-0.15073	0.154273	-0.977036	0.328552	0.64703	3412	NS	None
95718	chr5	24841390	24843392	2003	+	genotype_k_vs_wt.res	2008.28	0.0486636	0.0620383	0.784411	0.432799	0.729306	2003	NS	None
95719	chr5	24869078	24870602	1525	+	genotype_k_vs_wt.res	85.8141	-0.143773	0.330471	-0.435055	0.663523	0.866999	1525	NS	None
95720	chr5	24902588	24903293	706	+	genotype_k_vs_wt.res	80.1794	-0.190184	0.172115	-1.10498	0.269168	0.590596	706	NS	None
95721	chr5	24907814	24909581	1768	+	genotype_k_vs_wt.res	1327.34	0.0137748	0.0626416	0.219898	0.82595	0.936938	1768	NS	None
95722	chr5	24972072	24973854	1783	+	genotype_k_vs_wt.res	172.378	-0.133115	0.156607	-0.849994	0.395328	0.701697	1783	NS	None
95723	chr5	24983346	24984076	731	+	genotype_k_vs_wt.res	52.0963	-0.245635	0.189768	-1.2944	0.195528	0.507617	731	NS	None
95724	chr5	25006913	25007180	268	+	genotype_k_vs_wt.res	84.3657	-0.0429764	0.144556	-0.2973	0.766238	0.913405	268	NS	None
95725	chr5	25009680	25011560	1881	+	genotype_k_vs_wt.res	703.407	-0.284629	0.0625269	-4.5521	5.31e-06	0.000542708	1881	NS	None
95726	chr5	25022852	25023363	512	+	genotype_k_vs_wt.res	31.6185	-0.183574	0.26419	-0.694857	0.487145	0.764655	512	NS	None
95727	chr5	25081091	25082794	1704	+	genotype_k_vs_wt.res	353.549	-0.120602	0.110373	-1.09268	0.274537	0.596327	1704	NS	None
95728	chr5	25091326	25093171	1846	+	genotype_k_vs_wt.res	152.224	-0.109419	0.147651	-0.741065	0.458654	0.746615	1846	NS	None
95729	chr5	25099804	25101805	2002	+	genotype_k_vs_wt.res	216.441	0.104427	0.118425	0.881799	0.377885	0.687707	2002	NS	None
95730	chr5	25222393	25223893	1501	+	genotype_k_vs_wt.res	823.072	0.241845	0.0851709	2.83953	0.00451805	0.0577203	1501	NS	None
95731	chr5	25302243	25303218	976	+	genotype_k_vs_wt.res	126.627	-0.258968	0.195108	-1.32731	0.184407	0.492111	976	NS	None
95732	chr5	25379008	25380033	1026	+	genotype_k_vs_wt.res	49.1276	0.0311464	0.215157	0.144762	0.884899	0.960645	1026	NS	None
95733	chr5	25418688	25419627	940	+	genotype_k_vs_wt.res	30.3595	-0.00659786	0.245296	-0.0268975	0.978541	0.99313	940	NS	None
95734	chr5	25420370	25421317	948	+	genotype_k_vs_wt.res	64.5934	-0.209202	0.175692	-1.19073	0.233759	0.554129	948	NS	None
95735	chr5	25435991	25436748	758	+	genotype_k_vs_wt.res	71.1493	-0.161096	0.168493	-0.956103	0.33902	0.655313	758	NS	None
95736	chr5	25455203	25456309	1107	+	genotype_k_vs_wt.res	35.7818	-0.0876928	0.226987	-0.386334	0.699249	0.883736	1107	NS	None
95737	chr5	25497306	25500299	2994	+	genotype_k_vs_wt.res	1370.56	0.112312	0.0690582	1.62634	0.103877	0.365801	2994	NS	None
95738	chr5	25529131	25530609	1479	+	genotype_k_vs_wt.res	1837.49	0.0321603	0.056276	0.571475	0.567678	0.814094	1479	NS	None
95739	chr5	25686823	25687454	632	+	genotype_k_vs_wt.res	68.3576	-0.27109	0.165043	-1.64255	0.100477	0.359252	632	NS	None
95740	chr5	25704718	25706267	1550	+	genotype_k_vs_wt.res	515.564	0.0217985	0.0665911	0.327349	0.743404	0.903803	1550	NS	None
95741	chr5	25759513	25762120	2608	+	genotype_k_vs_wt.res	799.092	5.03e-05	0.0737759	0.000681581	0.999456	0.999805	2608	NS	None
95742	chr5	27737153	27737683	531	+	genotype_k_vs_wt.res	41.9464	0.157323	0.225864	0.69654	0.486091	0.763997	531	NS	None
95743	chr5	27790309	27793046	2738	+	genotype_k_vs_wt.res	1285.43	0.101856	0.060965	1.67073	0.0947753	0.348222	2738	NS	None
95744	chr5	27794028	27794285	258	+	genotype_k_vs_wt.res	181.141	0.106428	0.102955	1.03373	0.301261	0.622238	258	NS	None
95745	chr5	27995187	27995642	456	+	genotype_k_vs_wt.res	25.978	0.0299596	0.273108	0.109698	0.912649	0.970539	456	NS	None
95746	chr5	28070171	28072395	2225	+	genotype_k_vs_wt.res	2370.1	0.0196313	0.0500843	0.391964	0.695084	0.881482	2225	NS	None
95747	chr5	28093701	28094556	856	+	genotype_k_vs_wt.res	45.3998	-0.133448	0.208859	-0.638938	0.522863	0.787629	856	NS	None
95748	chr5	28122928	28124798	1871	+	genotype_k_vs_wt.res	315.636	0.17386	0.0804948	2.1599	0.0307807	0.18619	1871	NS	None
95749	chr5	28166317	28169048	2732	+	genotype_k_vs_wt.res	141.496	0.247263	0.117553	2.10341	0.0354297	0.202119	2732	NS	None
95750	chr5	28259377	28259870	494	+	genotype_k_vs_wt.res	34.535	0.130667	0.214025	0.610522	0.541516	0.798663	494	NS	None
95751	chr5	28293771	28294484	714	+	genotype_k_vs_wt.res	45.2811	-0.345089	0.196662	-1.75474	0.0793046	0.316051	714	NS	None
95752	chr5	28315433	28318273	2841	+	genotype_k_vs_wt.res	927.315	0.0802936	0.0664879	1.20764	0.227185	0.546047	2841	NS	None
95753	chr5	28321550	28322344	795	+	genotype_k_vs_wt.res	248.361	-0.211583	0.0892989	-2.36938	0.0178177	0.134323	795	NS	None
95754	chr5	28323010	28324143	1134	+	genotype_k_vs_wt.res	99.5095	-0.159241	0.167812	-0.948924	0.342659	0.658059	1134	NS	None
95755	chr5	28329113	28329909	797	+	genotype_k_vs_wt.res	157.187	-0.000263047	0.111881	-0.00235113	0.998124	0.999324	797	NS	None
95756	chr5	28384111	28386230	2120	+	genotype_k_vs_wt.res	83.0486	-0.115382	0.180629	-0.638777	0.522968	0.787629	2120	NS	None
95757	chr5	28387932	28388778	847	+	genotype_k_vs_wt.res	56.717	-0.202844	0.177701	-1.14149	0.253666	0.575191	847	NS	None
95759	chr5	29377663	29378939	1277	+	genotype_k_vs_wt.res	384.808	0.14218	0.085386	1.66515	0.0958837	0.350629	1277	NS	None
95760	chr5	29389295	29389828	534	+	genotype_k_vs_wt.res	37.9654	-0.031171	0.22611	-0.137857	0.890353	0.963103	534	NS	None
95761	chr5	29434430	29435711	1282	+	genotype_k_vs_wt.res	732.036	0.0473466	0.0666921	0.709928	0.477749	0.759544	1282	NS	None
95762	chr5	29467620	29469533	1914	+	genotype_k_vs_wt.res	107.717	0.303814	0.134072	2.26605	0.0234485	0.158314	1914	NS	None
95764	chr5	29568899	29570126	1228	+	genotype_k_vs_wt.res	1097.13	0.174512	0.0620008	2.81467	0.00488278	0.0605896	1228	NS	None
95765	chr5	29574388	29574606	219	+	genotype_k_vs_wt.res	62.6313	0.143697	0.201162	0.714335	0.47502	0.758172	219	NS	None
95766	chr5	29687474	29688315	842	+	genotype_k_vs_wt.res	39.1269	0.172747	0.212295	0.813712	0.41581	0.71779	842	NS	None
95767	chr5	29734956	29737192	2237	+	genotype_k_vs_wt.res	1032.89	0.0615168	0.0612175	1.00489	0.31495	0.634702	2237	NS	None
95768	chr5	29772118	29774163	2046	+	genotype_k_vs_wt.res	772.181	-0.0746128	0.0790386	-0.944004	0.345168	0.659908	2046	NS	None
95769	chr5	29816641	29817168	528	+	genotype_k_vs_wt.res	41.2072	-0.00939486	0.232828	-0.0403511	0.967813	0.990255	528	NS	None
95770	chr5	29824593	29825245	653	+	genotype_k_vs_wt.res	47.2142	0.296746	0.194886	1.52266	0.127843	0.40858	653	NS	None
95771	chr5	29852439	29854721	2283	+	genotype_k_vs_wt.res	525.021	0.127841	0.107134	1.19328	0.23276	0.553004	2283	NS	None
95772	chr5	29861065	29862033	969	+	genotype_k_vs_wt.res	50.6223	0.113372	0.204473	0.554461	0.579263	0.820832	969	NS	None
95773	chr5	29892025	29894210	2186	+	genotype_k_vs_wt.res	338.956	-0.175417	0.0909907	-1.92786	0.0538728	0.255751	2186	NS	None
95774	chr5	29895161	29895431	271	+	genotype_k_vs_wt.res	37.6426	-0.152875	0.230632	-0.662852	0.507425	0.777415	271	NS	None
95775	chr5	29897245	29898323	1079	+	genotype_k_vs_wt.res	108.863	0.000637539	0.146623	0.00434816	0.996531	0.998976	1079	NS	None
95776	chr5	29947401	29948525	1125	+	genotype_k_vs_wt.res	38.7008	0.0578907	0.246688	0.234672	0.814464	0.932617	1125	NS	None
95777	chr5	29972633	29973181	549	+	genotype_k_vs_wt.res	26.9279	-0.107953	0.292137	-0.369529	0.711733	0.888848	549	NS	None
95778	chr5	30012904	30013491	588	+	genotype_k_vs_wt.res	23.6001	0.290477	0.366687	0.792165	0.428265	0.726243	588	NS	None
95779	chr5	30014459	30014866	408	+	genotype_k_vs_wt.res	30.8746	0.118259	0.256871	0.460383	0.645241	0.858015	408	NS	None
95780	chr5	30039709	30040262	554	+	genotype_k_vs_wt.res	29.2281	-0.244123	0.250265	-0.975456	0.329334	0.647468	554	NS	None
95781	chr5	30071626	30074727	3102	+	genotype_k_vs_wt.res	381.142	-0.0373537	0.0756553	-0.493736	0.621493	0.845248	3102	NS	None
95782	chr5	30104274	30106074	1801	+	genotype_k_vs_wt.res	171.296	0.403116	0.115322	3.49556	0.000473061	0.0130758	1801	NS	None
95784	chr5	30113820	30114912	1093	+	genotype_k_vs_wt.res	445.593	0.257454	0.083352	3.08875	0.00201001	0.034382	1093	NS	None
95785	chr5	30125579	30126250	672	+	genotype_k_vs_wt.res	70.3384	0.104079	0.159806	0.65128	0.514866	0.782575	672	NS	None
95786	chr5	30154442	30156497	2056	+	genotype_k_vs_wt.res	986.024	0.00455359	0.0601336	0.0757246	0.939638	0.980437	2056	NS	None
95787	chr5	30198099	30198830	732	+	genotype_k_vs_wt.res	37.1389	0.120453	0.224991	0.535367	0.592396	0.828248	732	NS	None
95788	chr5	30207031	30207855	825	+	genotype_k_vs_wt.res	50.0917	0.411614	0.204163	2.0161	0.0437891	0.227546	825	NS	None
95789	chr5	30214810	30215994	1185	+	genotype_k_vs_wt.res	35.3679	0.0362989	0.250129	0.145121	0.884616	0.96053	1185	NS	None
95790	chr5	30231064	30233354	2291	+	genotype_k_vs_wt.res	1491.9	0.0768962	0.0455179	1.68936	0.0911503	0.340988	2291	NS	None
95791	chr5	30243551	30244153	603	+	genotype_k_vs_wt.res	54.9471	0.119139	0.188626	0.631617	0.527637	0.790586	603	NS	None
95792	chr5	30247598	30247874	277	+	genotype_k_vs_wt.res	25.1221	-0.335318	0.263053	-1.27472	0.20241	0.516859	277	NS	None
95793	chr5	30342765	30344305	1541	+	genotype_k_vs_wt.res	115.843	0.0734944	0.142843	0.51451	0.606895	0.837448	1541	NS	None
95794	chr5	30516311	30516871	561	+	genotype_k_vs_wt.res	63.1005	0.12951	0.172396	0.751234	0.452512	0.742493	561	NS	None
95796	chr5	30593940	30594926	987	+	genotype_k_vs_wt.res	74.2713	0.427607	0.166956	2.56119	0.0104313	0.096897	987	NS	None
95798	chr5	30636959	30638519	1561	+	genotype_k_vs_wt.res	148.91	0.163259	0.118189	1.38134	0.167175	0.467814	1561	NS	None
95799	chr5	30647451	30648826	1376	+	genotype_k_vs_wt.res	469.571	0.126589	0.0688438	1.83878	0.0659471	0.285926	1376	NS	None
95800	chr5	30666169	30667803	1635	+	genotype_k_vs_wt.res	1406.25	0.0148226	0.0626634	0.236542	0.813012	0.932061	1635	NS	None
95801	chr5	30679097	30679972	876	+	genotype_k_vs_wt.res	24.331	0.25751	0.286808	0.897849	0.369266	0.680252	876	NS	None
95802	chr5	30682879	30684218	1340	+	genotype_k_vs_wt.res	34.6859	0.0254424	0.230063	0.110589	0.911942	0.970373	1340	NS	None
95803	chr5	30690236	30691878	1643	+	genotype_k_vs_wt.res	54.8302	0.430526	0.197087	2.18445	0.0289294	0.179453	1643	NS	None
95804	chr5	30709831	30710254	424	+	genotype_k_vs_wt.res	127.612	0.144744	0.14091	1.0272	0.304325	0.625217	424	NS	None
95805	chr5	30711279	30712860	1582	+	genotype_k_vs_wt.res	476.072	0.207971	0.07304	2.84736	0.00440837	0.05682	1582	NS	None
95806	chr5	30771982	30772993	1012	+	genotype_k_vs_wt.res	95.1563	0.124873	0.196642	0.635026	0.525412	0.78907	1012	NS	None
95807	chr5	30774758	30775511	754	+	genotype_k_vs_wt.res	83.3934	0.231005	0.145305	1.5898	0.11188	0.380536	754	NS	None
95808	chr5	30795979	30796660	682	+	genotype_k_vs_wt.res	84.9274	0.188301	0.14906	1.26326	0.206495	0.522191	682	NS	None
95809	chr5	30806020	30806781	762	+	genotype_k_vs_wt.res	109.032	0.0736598	0.134221	0.548796	0.583145	0.8237	762	NS	None
95810	chr5	30814031	30815320	1290	+	genotype_k_vs_wt.res	502.484	0.27552	0.0739867	3.72392	0.000196155	0.00714955	1290	NS	None
95811	chr5	30866713	30867487	775	+	genotype_k_vs_wt.res	552.626	-0.0516723	0.065275	-0.791609	0.428589	0.726389	775	NS	None
95812	chr5	30869148	30870118	971	+	genotype_k_vs_wt.res	496.741	0.094003	0.0692979	1.35651	0.174938	0.479453	971	NS	None
95813	chr5	30887265	30889434	2170	+	genotype_k_vs_wt.res	2939.24	-0.0285276	0.0414039	-0.689009	0.490818	0.766446	2170	NS	None
95814	chr5	30907115	30908292	1178	+	genotype_k_vs_wt.res	1085.08	0.0538682	0.0472615	1.13979	0.254373	0.575792	1178	NS	None
95815	chr5	30915550	30916406	857	+	genotype_k_vs_wt.res	183.693	0.151677	0.113568	1.33556	0.181692	0.488841	857	NS	None
95816	chr5	30921131	30922165	1035	+	genotype_k_vs_wt.res	651.932	0.0165925	0.0586511	0.282901	0.777253	0.917903	1035	NS	None
95817	chr5	30930049	30930523	475	+	genotype_k_vs_wt.res	34.9164	0.356211	0.235158	1.51477	0.12983	0.411717	475	NS	None
95819	chr5	30949514	30950657	1144	+	genotype_k_vs_wt.res	666.698	0.144675	0.0606869	2.38396	0.0171275	0.131339	1144	NS	None
95820	chr5	30959393	30962130	2738	+	genotype_k_vs_wt.res	877.152	-0.0583445	0.0608073	-0.959499	0.337308	0.653752	2738	NS	None
95821	chr5	30998256	30998962	707	+	genotype_k_vs_wt.res	67.8056	0.109622	0.182574	0.600423	0.548225	0.803176	707	NS	None
95822	chr5	31001158	31001811	654	+	genotype_k_vs_wt.res	28.1775	0.0894481	0.26985	0.331474	0.740287	0.902083	654	NS	None
95823	chr5	31003936	31004684	749	+	genotype_k_vs_wt.res	74.0758	0.0819945	0.169058	0.485007	0.627672	0.848676	749	NS	None
95824	chr5	31047684	31049652	1969	+	genotype_k_vs_wt.res	1878.32	-0.00555058	0.0476567	-0.11647	0.90728	0.968809	1969	NS	None
95825	chr5	31054125	31055559	1435	+	genotype_k_vs_wt.res	1004.44	0.0504462	0.0600446	0.840146	0.400827	0.706123	1435	NS	None
95826	chr5	31081520	31085114	3595	+	genotype_k_vs_wt.res	1100.68	0.0407587	0.0631914	0.645004	0.518925	0.785461	3595	NS	None
95827	chr5	31092972	31095872	2901	+	genotype_k_vs_wt.res	810.772	0.174335	0.0993276	1.75515	0.0792337	0.316007	2901	NS	None
95828	chr5	31110878	31111349	472	+	genotype_k_vs_wt.res	42.5414	0.120792	0.205946	0.586524	0.557523	0.808048	472	NS	None
95829	chr5	31138090	31139273	1184	+	genotype_k_vs_wt.res	25.4799	0.540393	0.268135	2.01538	0.0438649	0.22783	1184	NS	None
95830	chr5	31153637	31154913	1277	+	genotype_k_vs_wt.res	402.181	0.0416588	0.0750209	0.555296	0.578692	0.820472	1277	NS	None
95831	chr5	31179239	31180745	1507	+	genotype_k_vs_wt.res	972.618	0.0679774	0.0827617	0.821363	0.411439	0.714534	1507	NS	None
95832	chr5	31192400	31194113	1714	+	genotype_k_vs_wt.res	1567.02	0.00535667	0.0402121	0.13321	0.894027	0.964317	1714	NS	None
95833	chr5	31200909	31202845	1937	+	genotype_k_vs_wt.res	1788.15	0.0110537	0.0485251	0.227793	0.819807	0.934479	1937	NS	None
95834	chr5	31219816	31221792	1977	+	genotype_k_vs_wt.res	1353.72	0.0927971	0.057658	1.60944	0.107521	0.372385	1977	NS	None
95835	chr5	31240401	31242071	1671	+	genotype_k_vs_wt.res	1124.78	0.103784	0.0689385	1.50545	0.132208	0.415434	1671	NS	None
95836	chr5	31251208	31252513	1306	+	genotype_k_vs_wt.res	211.114	0.192965	0.148714	1.29755	0.194441	0.506291	1306	NS	None
95837	chr5	31278302	31279968	1667	+	genotype_k_vs_wt.res	117.585	-0.177529	0.160209	-1.10811	0.267814	0.589113	1667	NS	None
95838	chr5	31288282	31288892	611	+	genotype_k_vs_wt.res	266.253	-0.240419	0.0884961	-2.71672	0.00659333	0.0733312	611	NS	None
95839	chr5	31290089	31291617	1529	+	genotype_k_vs_wt.res	1555.55	0.0391571	0.0447149	0.875706	0.38119	0.690519	1529	NS	None
95840	chr5	31295680	31295886	207	+	genotype_k_vs_wt.res	66.3448	0.451475	0.197053	2.29114	0.0219555	0.152364	207	NS	None
95841	chr5	31326816	31327266	451	+	genotype_k_vs_wt.res	25.8228	0.167323	0.340441	0.491489	0.623081	0.846407	451	NS	None
95842	chr5	31328045	31328624	580	+	genotype_k_vs_wt.res	29.6676	-0.24338	0.243919	-0.997792	0.31838	0.637338	580	NS	None
95843	chr5	31451748	31453966	2219	+	genotype_k_vs_wt.res	613.196	0.0366791	0.0592844	0.618698	0.536116	0.795986	2219	NS	None
95844	chr5	31467834	31468243	410	+	genotype_k_vs_wt.res	23.0724	-0.317145	0.292471	-1.08436	0.278203	0.600165	410	NS	None
95845	chr5	31470291	31470800	510	+	genotype_k_vs_wt.res	31.945	-0.347851	0.24491	-1.42032	0.155514	0.452027	510	NS	None
95846	chr5	31494102	31495586	1485	+	genotype_k_vs_wt.res	724.52	-0.0814987	0.0659965	-1.2349	0.21687	0.533386	1485	NS	None
95847	chr5	31526505	31528832	2328	+	genotype_k_vs_wt.res	542.082	-0.0146212	0.0876729	-0.16677	0.867551	0.95405	2328	NS	None
95848	chr5	31563364	31563966	603	+	genotype_k_vs_wt.res	30.8222	-0.0127249	0.251949	-0.050506	0.959719	0.987601	603	NS	None
95849	chr5	31570627	31572078	1452	+	genotype_k_vs_wt.res	91.9905	0.0781685	0.188087	0.415598	0.677704	0.873483	1452	NS	None
95850	chr5	31576545	31576919	375	+	genotype_k_vs_wt.res	24.6329	0.55533	0.28488	1.94934	0.0512544	0.249186	375	NS	None
95851	chr5	31595844	31597437	1594	+	genotype_k_vs_wt.res	85.5369	0.0659784	0.16448	0.401134	0.688322	0.878138	1594	NS	None
95852	chr5	31598761	31599451	691	+	genotype_k_vs_wt.res	22.8869	0.519115	0.29566	1.75578	0.0791256	0.315737	691	NS	None
95853	chr5	31613372	31615097	1726	+	genotype_k_vs_wt.res	589.702	0.0024291	0.0596701	0.0407089	0.967528	0.990095	1726	NS	None
95854	chr5	31644968	31646058	1091	+	genotype_k_vs_wt.res	25.5743	0.92654	0.38138	2.42944	0.0151222	0.121855	1091	NS	None
95855	chr5	31697183	31698831	1649	+	genotype_k_vs_wt.res	1726.93	0.108312	0.0575612	1.88168	0.0598794	0.27054	1649	NS	None
95856	chr5	31702836	31703470	635	+	genotype_k_vs_wt.res	103.161	-0.0494642	0.161238	-0.306778	0.759012	0.910333	635	NS	None
95857	chr5	31709171	31709789	619	+	genotype_k_vs_wt.res	25.6746	0.0642073	0.264594	0.242664	0.808266	0.930627	619	NS	None
95858	chr5	31713078	31714569	1492	+	genotype_k_vs_wt.res	65.7655	0.0436441	0.172804	0.252564	0.800605	0.927257	1492	NS	None
95859	chr5	31729910	31730490	581	+	genotype_k_vs_wt.res	54.8176	-0.111821	0.181359	-0.616571	0.537518	0.796896	581	NS	None
95860	chr5	31766877	31769371	2495	+	genotype_k_vs_wt.res	120.565	-0.0982778	0.142223	-0.691014	0.489556	0.76572	2495	NS	None
95861	chr5	31870742	31871483	742	+	genotype_k_vs_wt.res	576.588	0.0320534	0.0793833	0.403781	0.686374	0.87746	742	NS	None
95862	chr5	31880452	31882748	2297	+	genotype_k_vs_wt.res	99.9778	-0.13429	0.143776	-0.934025	0.350291	0.664407	2297	NS	None
95863	chr5	31886989	31888224	1236	+	genotype_k_vs_wt.res	84.3981	-0.0647536	0.146304	-0.442596	0.658058	0.863916	1236	NS	None
95864	chr5	31907790	31908680	891	+	genotype_k_vs_wt.res	71.4052	0.0121368	0.154669	0.0784696	0.937454	0.979761	891	NS	None
95865	chr5	31926489	31927013	525	+	genotype_k_vs_wt.res	45.6168	0.0586405	0.19856	0.295329	0.767743	0.913944	525	NS	None
95866	chr5	31961413	31962612	1200	+	genotype_k_vs_wt.res	88.8401	-0.085509	0.144192	-0.593021	0.553167	0.80584	1200	NS	None
95867	chr5	32013104	32015298	2195	+	genotype_k_vs_wt.res	67.4579	-0.064978	0.195479	-0.332404	0.739584	0.901937	2195	NS	None
95868	chr5	32133120	32133789	670	+	genotype_k_vs_wt.res	64.1183	0.598251	0.188712	3.17018	0.00152342	0.0288223	670	NS	None
95869	chr5	32134460	32136853	2394	+	genotype_k_vs_wt.res	507.701	0.258135	0.113174	2.28087	0.0225564	0.154814	2394	NS	None
95870	chr5	32197611	32198163	553	+	genotype_k_vs_wt.res	65.6469	-0.0206765	0.188352	-0.109776	0.912587	0.970539	553	NS	None
95871	chr5	32204588	32205030	443	+	genotype_k_vs_wt.res	24.4785	0.195569	0.279323	0.700153	0.483832	0.762645	443	NS	None
95872	chr5	32239017	32239911	895	+	genotype_k_vs_wt.res	102.584	-0.285009	0.206089	-1.38294	0.166682	0.466997	895	NS	None
95873	chr5	32240765	32241020	256	+	genotype_k_vs_wt.res	33.9201	-0.563568	0.28085	-2.00666	0.0447863	0.230919	256	NS	None
95874	chr5	32244117	32245758	1642	+	genotype_k_vs_wt.res	171.328	-0.450595	0.151102	-2.98207	0.0028631	0.0428577	1642	NS	None
95875	chr5	32412408	32413869	1462	+	genotype_k_vs_wt.res	49.4047	0.134198	0.188278	0.712764	0.475992	0.758617	1462	NS	None
95876	chr5	32458504	32459958	1455	+	genotype_k_vs_wt.res	1272.46	-0.0240891	0.0538168	-0.447613	0.654432	0.862066	1455	NS	None
95877	chr5	32593862	32594474	613	+	genotype_k_vs_wt.res	25.2688	-0.0617603	0.264377	-0.233607	0.81529	0.932801	613	NS	None
95878	chr5	32610285	32611985	1701	+	genotype_k_vs_wt.res	638.264	0.133865	0.0689383	1.94181	0.0521607	0.251407	1701	NS	None
95879	chr5	32713267	32714445	1179	+	genotype_k_vs_wt.res	1299.13	0.0180953	0.0590433	0.306475	0.759243	0.910428	1179	NS	None
95880	chr5	32739059	32739581	523	+	genotype_k_vs_wt.res	42.9974	-0.499383	0.205733	-2.42733	0.0152102	0.12234	523	NS	None
95881	chr5	32746127	32746752	626	+	genotype_k_vs_wt.res	228.14	-0.259566	0.099207	-2.6164	0.00888613	0.0877942	626	NS	None
95882	chr5	32747592	32749244	1653	+	genotype_k_vs_wt.res	269.175	-0.227937	0.0914083	-2.49361	0.0126451	0.109221	1653	NS	None
95883	chr5	32751214	32752087	874	+	genotype_k_vs_wt.res	357.983	-0.240279	0.0742693	-3.23524	0.0012154	0.0249541	874	NS	None
95884	chr5	32759480	32760680	1201	+	genotype_k_vs_wt.res	98.5661	-0.221013	0.185025	-1.1945	0.232281	0.552228	1201	NS	None
95885	chr5	32784957	32786151	1195	+	genotype_k_vs_wt.res	1144.68	0.0553135	0.0596232	0.927718	0.353554	0.667341	1195	NS	None
95886	chr5	32839947	32840729	783	+	genotype_k_vs_wt.res	65.6648	-0.0778784	0.19536	-0.398641	0.690158	0.878646	783	NS	None
95887	chr5	32853490	32855038	1549	+	genotype_k_vs_wt.res	567.303	0.0302837	0.0818856	0.36983	0.711509	0.888728	1549	NS	None
95888	chr5	32862966	32864393	1428	+	genotype_k_vs_wt.res	752.932	0.0118967	0.0629438	0.189005	0.850089	0.947147	1428	NS	None
95889	chr5	32869449	32870343	895	+	genotype_k_vs_wt.res	389.583	-0.073323	0.0784441	-0.934718	0.349934	0.664204	895	NS	None
95891	chr5	32934622	32935147	526	+	genotype_k_vs_wt.res	58.9817	-0.331396	0.187997	-1.76277	0.0779388	0.313314	526	NS	None
95892	chr5	32997529	32998222	694	+	genotype_k_vs_wt.res	376.483	0.102999	0.0813318	1.26641	0.205366	0.520944	694	NS	None
95893	chr5	33018038	33019784	1747	+	genotype_k_vs_wt.res	1049.09	0.173707	0.081394	2.13415	0.0328306	0.192953	1747	NS	None
95894	chr5	33033048	33034508	1461	+	genotype_k_vs_wt.res	304.557	0.0408522	0.0885952	0.46111	0.644719	0.857745	1461	NS	None
95895	chr5	33038573	33039954	1382	+	genotype_k_vs_wt.res	345.593	-0.115551	0.0824699	-1.40113	0.161175	0.459838	1382	NS	None
95896	chr5	33045060	33045630	571	+	genotype_k_vs_wt.res	30.1227	0.0904035	0.279711	0.323203	0.746541	0.905409	571	NS	None
95897	chr5	33203466	33204293	828	+	genotype_k_vs_wt.res	89.9405	0.0295896	0.141043	0.209791	0.833831	0.940407	828	NS	None
95898	chr5	33273761	33275478	1718	+	genotype_k_vs_wt.res	947.846	0.0429565	0.0736718	0.583079	0.55984	0.809641	1718	NS	None
95899	chr5	33284111	33284632	522	+	genotype_k_vs_wt.res	46.3647	0.263389	0.226734	1.16166	0.245372	0.566412	522	NS	None
95900	chr5	33295249	33297885	2637	+	genotype_k_vs_wt.res	111.517	0.135755	0.135962	0.998479	0.318047	0.63711	2637	NS	None
95901	chr5	33303984	33305319	1336	+	genotype_k_vs_wt.res	50.1969	-0.356381	0.216977	-1.64248	0.10049	0.359252	1336	NS	None
95902	chr5	33334959	33336521	1563	+	genotype_k_vs_wt.res	1187.13	0.0868369	0.0495914	1.75105	0.079938	0.317136	1563	NS	None
95903	chr5	33351468	33352858	1391	+	genotype_k_vs_wt.res	573.429	-0.0296071	0.0716409	-0.413271	0.679408	0.874132	1391	NS	None
95904	chr5	33358221	33359124	904	+	genotype_k_vs_wt.res	147.998	-0.333608	0.120904	-2.75928	0.00579295	0.067562	904	NS	None
95905	chr5	33371270	33373193	1924	+	genotype_k_vs_wt.res	526.135	0.166823	0.0859901	1.94003	0.0523761	0.251796	1924	NS	None
95906	chr5	33377685	33379345	1661	+	genotype_k_vs_wt.res	1746.2	-0.00655142	0.048664	-0.134626	0.892908	0.963601	1661	NS	None
95907	chr5	33393701	33394445	745	+	genotype_k_vs_wt.res	54.5406	-0.0402706	0.184659	-0.218081	0.827366	0.937678	745	NS	None
95908	chr5	33431187	33432240	1054	+	genotype_k_vs_wt.res	25.0202	0.0108473	0.282829	0.0383527	0.969406	0.990816	1054	NS	None
95910	chr5	33438104	33438634	531	+	genotype_k_vs_wt.res	120.122	0.0866661	0.14549	0.595683	0.551387	0.804951	531	NS	None
95911	chr5	33442842	33443604	763	+	genotype_k_vs_wt.res	83.0388	0.178775	0.172074	1.03894	0.298831	0.619745	763	NS	None
95912	chr5	33454798	33456026	1229	+	genotype_k_vs_wt.res	55.9381	-0.0530669	0.18444	-0.287719	0.773562	0.916472	1229	NS	None
95913	chr5	33496024	33496583	560	+	genotype_k_vs_wt.res	47.3072	-0.0166719	0.193196	-0.086295	0.931232	0.977298	560	NS	None
95914	chr5	33516150	33516846	697	+	genotype_k_vs_wt.res	45.1179	-0.362026	0.225542	-1.60514	0.108464	0.374093	697	NS	None
95916	chr5	33529661	33530349	689	+	genotype_k_vs_wt.res	171.745	-0.246979	0.10568	-2.33706	0.0194363	0.141281	689	NS	None
95917	chr5	33534192	33535090	899	+	genotype_k_vs_wt.res	298.1	-0.233019	0.103366	-2.2543	0.0241773	0.161261	899	NS	None
95918	chr5	33543114	33544016	903	+	genotype_k_vs_wt.res	103.126	-0.0712686	0.144846	-0.49203	0.622698	0.846185	903	NS	None
95919	chr5	33589281	33589969	689	+	genotype_k_vs_wt.res	50.504	0.0195272	0.19584	0.0997101	0.920574	0.973567	689	NS	None
95920	chr5	33593752	33594068	317	+	genotype_k_vs_wt.res	36.7263	0.170018	0.217761	0.780756	0.434946	0.730764	317	NS	None
95921	chr5	33628815	33630569	1755	+	genotype_k_vs_wt.res	1634.42	0.0129799	0.058989	0.220039	0.825841	0.936922	1755	NS	None
95922	chr5	33640490	33641420	931	+	genotype_k_vs_wt.res	68.1753	0.0775437	0.169812	0.456644	0.647927	0.859173	931	NS	None
95923	chr5	33651602	33653093	1492	+	genotype_k_vs_wt.res	1863.65	-0.0390408	0.0444629	-0.878054	0.379915	0.689436	1492	NS	None
95924	chr5	33655368	33655594	227	+	genotype_k_vs_wt.res	424.545	-0.0728029	0.0731634	-0.995072	0.319701	0.638481	227	NS	None
95925	chr5	33657423	33659037	1615	+	genotype_k_vs_wt.res	2632.3	0.0157802	0.0383404	0.41158	0.680647	0.874644	1615	NS	None
95926	chr5	33667965	33668647	683	+	genotype_k_vs_wt.res	48.5137	0.316551	0.199245	1.58875	0.112116	0.380815	683	NS	None
95927	chr5	33674556	33676640	2085	+	genotype_k_vs_wt.res	65.0109	0.0776878	0.181089	0.429003	0.667921	0.869034	2085	NS	None
95928	chr5	33681682	33684258	2577	+	genotype_k_vs_wt.res	226.928	-0.125205	0.0963259	-1.2998	0.193668	0.50501	2577	NS	None
95929	chr5	33692379	33692771	393	+	genotype_k_vs_wt.res	34.7607	0.326995	0.24772	1.32002	0.186829	0.495429	393	NS	None
95930	chr5	33695068	33696198	1131	+	genotype_k_vs_wt.res	296.848	0.283262	0.122643	2.30966	0.0209072	0.148054	1131	NS	None
95931	chr5	33716240	33716784	545	+	genotype_k_vs_wt.res	75.2419	0.319507	0.160468	1.99109	0.0464709	0.236036	545	NS	None
95933	chr5	33737691	33738580	890	+	genotype_k_vs_wt.res	58.9072	0.0597004	0.172232	0.346627	0.728872	0.896998	890	NS	None
95934	chr5	33759118	33760611	1494	+	genotype_k_vs_wt.res	29.5578	-0.98481	0.857224	-1.14884	0.250624	0.572181	1494	NS	None
95935	chr5	33782039	33783298	1260	+	genotype_k_vs_wt.res	1398.9	0.0415941	0.0471537	0.882096	0.377725	0.687589	1260	NS	None
95936	chr5	33802343	33803066	724	+	genotype_k_vs_wt.res	40.9326	0.0671625	0.209173	0.321085	0.748146	0.906005	724	NS	None
95937	chr5	33819347	33822781	3435	+	genotype_k_vs_wt.res	904.745	0.198508	0.0762571	2.60314	0.00923742	0.0896427	3435	NS	None
95938	chr5	33828730	33831589	2860	+	genotype_k_vs_wt.res	89.5163	0.0909147	0.174145	0.522065	0.601625	0.83422	2860	NS	None
95939	chr5	33841325	33843029	1705	+	genotype_k_vs_wt.res	168.724	-0.343509	0.125078	-2.74637	0.00602592	0.0692391	1705	NS	None
95940	chr5	33853037	33854273	1237	+	genotype_k_vs_wt.res	39.1937	0.148314	0.218581	0.678532	0.497434	0.771255	1237	NS	None
95941	chr5	33865164	33865714	551	+	genotype_k_vs_wt.res	49.5047	-0.237791	0.22903	-1.03825	0.299153	0.619975	551	NS	None
95942	chr5	33896108	33896746	639	+	genotype_k_vs_wt.res	24.9481	-0.241694	0.28381	-0.851605	0.394433	0.701009	639	NS	None
95943	chr5	33898759	33901461	2703	+	genotype_k_vs_wt.res	59.0209	-0.0116648	0.20063	-0.0581407	0.953637	0.985267	2703	NS	None
95944	chr5	33935434	33936948	1515	+	genotype_k_vs_wt.res	1425.86	-0.0402725	0.0502076	-0.802119	0.422484	0.722378	1515	NS	None
95945	chr5	33938268	33938799	532	+	genotype_k_vs_wt.res	503.313	0.0398138	0.0813961	0.489136	0.624745	0.847383	532	NS	None
95946	chr5	33953998	33955127	1130	+	genotype_k_vs_wt.res	187.724	0.00286649	0.107256	0.0267256	0.978679	0.993176	1130	NS	None
95947	chr5	33961691	33962094	404	+	genotype_k_vs_wt.res	26.791	-0.141359	0.250128	-0.565145	0.571975	0.816376	404	NS	None
95948	chr5	33983080	33984209	1130	+	genotype_k_vs_wt.res	283.038	0.433109	0.12105	3.57793	0.000346331	0.0105583	1130	NS	None
95950	chr5	34014568	34014936	369	+	genotype_k_vs_wt.res	31.4725	0.247527	0.253633	0.975928	0.3291	0.647409	369	NS	None
95951	chr5	34097482	34097871	390	+	genotype_k_vs_wt.res	25.4323	-0.135574	0.274496	-0.493902	0.621375	0.845165	390	NS	None
95953	chr5	34168842	34169955	1114	+	genotype_k_vs_wt.res	1416.35	0.015834	0.0461665	0.342975	0.731617	0.898346	1114	NS	None
95954	chr5	34187114	34189250	2137	+	genotype_k_vs_wt.res	3019.89	0.0672721	0.0479674	1.40245	0.16078	0.459191	2137	NS	None
95955	chr5	34201371	34201669	299	+	genotype_k_vs_wt.res	23.5512	-0.322946	0.30212	-1.06893	0.2851	0.607383	299	NS	None
95956	chr5	34209997	34210571	575	+	genotype_k_vs_wt.res	93.3783	0.0197311	0.141416	0.139526	0.889035	0.962371	575	NS	None
95957	chr5	34235989	34236296	308	+	genotype_k_vs_wt.res	35.4832	-0.0495754	0.222715	-0.222596	0.82385	0.936265	308	NS	None
95959	chr5	34271720	34272046	327	+	genotype_k_vs_wt.res	36.763	0.214065	0.227426	0.941252	0.346576	0.661048	327	NS	None
95961	chr5	34334334	34334741	408	+	genotype_k_vs_wt.res	115.454	-0.301252	0.140489	-2.14431	0.0320079	0.190221	408	NS	None
95962	chr5	34335650	34337391	1742	+	genotype_k_vs_wt.res	1584.31	0.0384027	0.0559264	0.686665	0.492294	0.767513	1742	NS	None
95963	chr5	34369043	34370873	1831	+	genotype_k_vs_wt.res	894.812	0.0540928	0.0603252	0.896686	0.369887	0.680891	1831	NS	None
95964	chr5	34375917	34376695	779	+	genotype_k_vs_wt.res	24.577	0.0249425	0.279788	0.0891478	0.928964	0.976191	779	NS	None
95965	chr5	34500639	34501814	1176	+	genotype_k_vs_wt.res	27.8284	-0.750796	0.290927	-2.5807	0.0098599	0.0935505	1176	NS	None
95966	chr5	34513262	34514445	1184	+	genotype_k_vs_wt.res	1184.09	0.0163237	0.0658076	0.248051	0.804095	0.928752	1184	NS	None
95967	chr5	34519294	34521351	2058	+	genotype_k_vs_wt.res	663.307	-0.209557	0.0697535	-3.00425	0.00266241	0.0410003	2058	NS	None
95968	chr5	34524038	34526439	2402	+	genotype_k_vs_wt.res	1058.01	-0.0628459	0.0489496	-1.28389	0.199181	0.512584	2402	NS	None
95969	chr5	34537830	34539268	1439	+	genotype_k_vs_wt.res	593.92	-0.0156055	0.0616168	-0.253267	0.800062	0.927155	1439	NS	None
95970	chr5	34543103	34544604	1502	+	genotype_k_vs_wt.res	272.563	-0.180809	0.0884348	-2.04455	0.0408996	0.218745	1502	NS	None
95971	chr5	34547371	34547652	282	+	genotype_k_vs_wt.res	49.509	-0.172948	0.194246	-0.890357	0.373274	0.684191	282	NS	None
95972	chr5	34549194	34550466	1273	+	genotype_k_vs_wt.res	300.523	0.335368	0.0958822	3.49771	0.000469263	0.0130285	1273	NS	None
95973	chr5	34573105	34575182	2078	+	genotype_k_vs_wt.res	1664.2	0.160818	0.0575499	2.7944	0.00519957	0.0631397	2078	NS	None
95974	chr5	34634889	34635110	222	+	genotype_k_vs_wt.res	67.3745	-0.0491279	0.192935	-0.254635	0.799005	0.926655	222	NS	None
95975	chr5	34635945	34637468	1524	+	genotype_k_vs_wt.res	909.197	0.146275	0.0638168	2.29212	0.0218989	0.152147	1524	NS	None
95976	chr5	34642918	34643435	518	+	genotype_k_vs_wt.res	123.983	-0.00195229	0.126568	-0.0154248	0.987693	0.996115	518	NS	None
95977	chr5	34647544	34648218	675	+	genotype_k_vs_wt.res	104.588	0.0487651	0.132787	0.367243	0.713438	0.88976	675	NS	None
95978	chr5	34659670	34661022	1353	+	genotype_k_vs_wt.res	2282.52	0.0420771	0.044597	0.943498	0.345426	0.66013	1353	NS	None
95979	chr5	34669428	34670515	1088	+	genotype_k_vs_wt.res	32.8295	0.343319	0.245179	1.40028	0.161429	0.460048	1088	NS	None
95980	chr5	34760923	34762674	1752	+	genotype_k_vs_wt.res	1086.48	0.160156	0.0490807	3.26312	0.00110191	0.0233483	1752	NS	None
95981	chr5	34773270	34773825	556	+	genotype_k_vs_wt.res	32.8365	-0.460482	0.239392	-1.92355	0.0544114	0.256865	556	NS	None
95982	chr5	34822592	34823325	734	+	genotype_k_vs_wt.res	53.5042	0.366665	0.214168	1.71204	0.0868887	0.332455	734	NS	None
95983	chr5	34915768	34916464	697	+	genotype_k_vs_wt.res	34.8035	0.0997757	0.241322	0.413455	0.679273	0.874132	697	NS	None
95984	chr5	34948690	34950075	1386	+	genotype_k_vs_wt.res	725.796	0.192168	0.0696427	2.75934	0.00579189	0.067562	1386	NS	None
95985	chr5	35033042	35033397	356	+	genotype_k_vs_wt.res	32.0985	-0.136332	0.2667	-0.51118	0.609225	0.838828	356	NS	None
95986	chr5	35042455	35043641	1187	+	genotype_k_vs_wt.res	108.892	0.218697	0.154461	1.41588	0.156812	0.453804	1187	NS	None
95988	chr5	35088786	35089281	496	+	genotype_k_vs_wt.res	61.8425	0.1051	0.171694	0.612132	0.54045	0.798401	496	NS	None
95989	chr5	35105187	35106274	1088	+	genotype_k_vs_wt.res	600.121	0.0255929	0.064657	0.395826	0.692234	0.879993	1088	NS	None
95990	chr5	35131642	35132069	428	+	genotype_k_vs_wt.res	29.1446	0.128427	0.263521	0.48735	0.626011	0.847839	428	NS	None
95991	chr5	35176146	35177563	1418	+	genotype_k_vs_wt.res	89.3727	0.222834	0.17214	1.2945	0.195494	0.507592	1418	NS	None
95992	chr5	35313158	35315455	2298	+	genotype_k_vs_wt.res	134.083	0.159399	0.13047	1.22173	0.221808	0.539407	2298	NS	None
95993	chr5	35348549	35349066	518	+	genotype_k_vs_wt.res	39.4685	0.357661	0.225324	1.58732	0.11244	0.381222	518	NS	None
95994	chr5	35361708	35362391	684	+	genotype_k_vs_wt.res	78.9801	0.134561	0.161097	0.83528	0.40356	0.708134	684	NS	None
95995	chr5	35388122	35389076	955	+	genotype_k_vs_wt.res	41.8887	0.702512	0.218878	3.20961	0.00132916	0.0265112	955	NS	None
95996	chr5	35530419	35530863	445	+	genotype_k_vs_wt.res	31.1968	-0.0397419	0.269044	-0.147715	0.882568	0.959636	445	NS	None
95997	chr5	35563308	35563977	670	+	genotype_k_vs_wt.res	105.707	0.210359	0.139153	1.51171	0.130607	0.412897	670	NS	None
95998	chr5	35574343	35575560	1218	+	genotype_k_vs_wt.res	383.692	-0.0239734	0.0866956	-0.276524	0.782146	0.920199	1218	NS	None
95999	chr5	35582541	35584730	2190	+	genotype_k_vs_wt.res	1116.53	-0.0821361	0.0563453	-1.45773	0.144915	0.436045	2190	NS	None
96000	chr5	35592279	35592814	536	+	genotype_k_vs_wt.res	44.9963	0.0963945	0.206652	0.466458	0.640887	0.85582	536	NS	None
96001	chr5	35595264	35596356	1093	+	genotype_k_vs_wt.res	70.8403	0.118239	0.161734	0.731071	0.464736	0.75069	1093	NS	None
96002	chr5	35713673	35714276	604	+	genotype_k_vs_wt.res	36.0826	0.139545	0.233163	0.598488	0.549514	0.803911	604	NS	None
96003	chr5	35728572	35729761	1190	+	genotype_k_vs_wt.res	559.187	-0.188612	0.0946453	-1.99283	0.0462799	0.23553	1190	NS	None
96004	chr5	35746553	35747404	852	+	genotype_k_vs_wt.res	82.6539	0.114133	0.155456	0.73418	0.462839	0.749374	852	NS	None
96005	chr5	35757095	35758597	1503	+	genotype_k_vs_wt.res	940.975	0.0787452	0.058196	1.3531	0.176023	0.480923	1503	NS	None
96006	chr5	35892929	35894163	1235	+	genotype_k_vs_wt.res	407.355	0.0601879	0.0761537	0.790347	0.429325	0.726719	1235	NS	None
96007	chr5	35975513	35976180	668	+	genotype_k_vs_wt.res	31.9252	-0.224022	0.240153	-0.932833	0.350906	0.664987	668	NS	None
96008	chr5	35981935	35982623	689	+	genotype_k_vs_wt.res	47.1294	-0.423055	0.202838	-2.08568	0.0370081	0.206931	689	NS	None
96009	chr5	36018374	36018862	489	+	genotype_k_vs_wt.res	26.4344	0.11102	0.247487	0.448589	0.653728	0.861646	489	NS	None
96010	chr5	36033538	36034498	961	+	genotype_k_vs_wt.res	98.3853	-0.287626	0.144976	-1.98395	0.0472612	0.237859	961	NS	None
96011	chr5	36054457	36054835	379	+	genotype_k_vs_wt.res	26.2812	-0.591523	0.269864	-2.19193	0.0283844	0.177612	379	NS	None
96013	chr5	36088803	36090191	1389	+	genotype_k_vs_wt.res	1216.78	-0.275823	0.0972678	-2.83571	0.0045724	0.0582082	1389	NS	None
96014	chr5	36096187	36097014	828	+	genotype_k_vs_wt.res	60.5669	-0.336393	0.213376	-1.57652	0.114906	0.385864	828	NS	None
96016	chr5	36113866	36114973	1108	+	genotype_k_vs_wt.res	102.179	-0.223172	0.152535	-1.46309	0.143443	0.43391	1108	NS	None
96017	chr5	36135900	36136738	839	+	genotype_k_vs_wt.res	45.3817	-0.542924	0.205609	-2.64056	0.00827687	0.0841433	839	NS	None
96018	chr5	36141263	36141545	283	+	genotype_k_vs_wt.res	32.8833	-0.780318	0.274085	-2.84699	0.00441348	0.0568386	283	NS	None
96019	chr5	36144094	36145182	1089	+	genotype_k_vs_wt.res	223.996	-0.477287	0.121944	-3.91397	9.08e-05	0.00412453	1089	NS	None
96020	chr5	36291089	36291660	572	+	genotype_k_vs_wt.res	49.806	0.122179	0.196357	0.622231	0.53379	0.794314	572	NS	None
96021	chr5	36298888	36299516	629	+	genotype_k_vs_wt.res	46.9183	0.359089	0.21216	1.69254	0.0905433	0.339693	629	NS	None
96022	chr5	36316261	36318406	2146	+	genotype_k_vs_wt.res	409.362	-0.233836	0.0962627	-2.42915	0.0151344	0.121935	2146	NS	None
96023	chr5	36323453	36324137	685	+	genotype_k_vs_wt.res	125.065	0.0276591	0.1237	0.223598	0.82307	0.935929	685	NS	None
96024	chr5	36373306	36374600	1295	+	genotype_k_vs_wt.res	561.657	0.098618	0.0864532	1.14071	0.253991	0.575541	1295	NS	None
96025	chr5	36376019	36378561	2543	+	genotype_k_vs_wt.res	932.298	-0.214632	0.0947138	-2.26611	0.0234447	0.158308	2543	NS	None
96026	chr5	36390460	36391151	692	+	genotype_k_vs_wt.res	72.2738	-0.0655745	0.155236	-0.422419	0.672719	0.870916	692	NS	None
96027	chr5	36391590	36393366	1777	+	genotype_k_vs_wt.res	316.151	-0.0519056	0.0904616	-0.573786	0.566112	0.813095	1777	NS	None
96028	chr5	36397623	36399425	1803	+	genotype_k_vs_wt.res	632.171	0.0517684	0.0691035	0.749143	0.453771	0.743143	1803	NS	None
96029	chr5	36433733	36435468	1736	+	genotype_k_vs_wt.res	936.442	0.086056	0.0795269	1.0821	0.279208	0.601301	1736	NS	None
96030	chr5	36451054	36453480	2427	+	genotype_k_vs_wt.res	482.638	-0.216103	0.0798552	-2.70618	0.00680619	0.0746995	2427	NS	None
96031	chr5	36458867	36459373	507	+	genotype_k_vs_wt.res	72.4174	-0.0378669	0.168244	-0.225071	0.821924	0.935374	507	NS	None
96032	chr5	36462937	36463281	345	+	genotype_k_vs_wt.res	219.256	0.0455431	0.0965814	0.471552	0.637247	0.853933	345	NS	None
96033	chr5	36464409	36465808	1400	+	genotype_k_vs_wt.res	1607.91	0.0370972	0.0543797	0.682188	0.49512	0.769707	1400	NS	None
96034	chr5	36474075	36474938	864	+	genotype_k_vs_wt.res	158.687	0.0120447	0.114283	0.105393	0.916064	0.971615	864	NS	None
96035	chr5	36480300	36481340	1041	+	genotype_k_vs_wt.res	572.287	-0.0462417	0.064798	-0.713629	0.475457	0.758388	1041	NS	None
96036	chr5	36483456	36485437	1982	+	genotype_k_vs_wt.res	1267.55	0.0543811	0.0624563	0.870707	0.383914	0.69278	1982	NS	None
96037	chr5	36530218	36532605	2388	+	genotype_k_vs_wt.res	1383.7	0.0270926	0.0583157	0.464585	0.642229	0.856499	2388	NS	None
96038	chr5	36534763	36536914	2152	+	genotype_k_vs_wt.res	1099.67	-0.111125	0.0589229	-1.88594	0.0593026	0.268876	2152	NS	None
96039	chr5	36538656	36539016	361	+	genotype_k_vs_wt.res	148.647	-0.22443	0.111946	-2.0048	0.0449844	0.231531	361	NS	None
96040	chr5	36548172	36549763	1592	+	genotype_k_vs_wt.res	564.084	-0.173729	0.075862	-2.29007	0.0220173	0.152616	1592	NS	None
96041	chr5	36552797	36554272	1476	+	genotype_k_vs_wt.res	344.397	-0.298336	0.0850224	-3.50891	0.000449941	0.0126759	1476	NS	None
96042	chr5	36562671	36564147	1477	+	genotype_k_vs_wt.res	1188.31	-0.0749031	0.0658544	-1.1374	0.255369	0.576748	1477	NS	None
96043	chr5	36567319	36567789	471	+	genotype_k_vs_wt.res	144.044	-0.263462	0.136944	-1.92387	0.0543714	0.256761	471	NS	None
96044	chr5	36568608	36569399	792	+	genotype_k_vs_wt.res	339.074	-0.00910454	0.108231	-0.0841217	0.93296	0.978093	792	NS	None
96045	chr5	36574131	36576687	2557	+	genotype_k_vs_wt.res	190.007	-0.161095	0.125827	-1.28028	0.200445	0.514272	2557	NS	None
96046	chr5	36581411	36582698	1288	+	genotype_k_vs_wt.res	1612.15	-0.0147096	0.0576411	-0.255194	0.798573	0.926433	1288	NS	None
96047	chr5	36594953	36595616	664	+	genotype_k_vs_wt.res	37.0691	-0.208105	0.228947	-0.908964	0.363369	0.675311	664	NS	None
96048	chr5	36603016	36603554	539	+	genotype_k_vs_wt.res	40.9381	-0.169336	0.206449	-0.82023	0.412085	0.714956	539	NS	None
96049	chr5	36620446	36621444	999	+	genotype_k_vs_wt.res	71.8622	-0.16496	0.164714	-1.00149	0.316589	0.635873	999	NS	None
96050	chr5	36668406	36670105	1700	+	genotype_k_vs_wt.res	237.07	-0.127491	0.0925468	-1.37758	0.168332	0.469401	1700	NS	None
96051	chr5	36695170	36696459	1290	+	genotype_k_vs_wt.res	681.614	0.382227	0.089318	4.27939	1.87e-05	0.00134144	1290	NS	None
96052	chr5	36711963	36713750	1788	+	genotype_k_vs_wt.res	540.88	-0.0274515	0.0704531	-0.389642	0.696801	0.882314	1788	NS	None
96053	chr5	36726004	36727713	1710	+	genotype_k_vs_wt.res	356.064	0.0545426	0.0887911	0.61428	0.53903	0.797553	1710	NS	None
96054	chr5	36741641	36742939	1299	+	genotype_k_vs_wt.res	95.9829	0.0333801	0.140964	0.236798	0.812813	0.932021	1299	NS	None
96055	chr5	36747830	36749142	1313	+	genotype_k_vs_wt.res	442.479	0.263418	0.088534	2.97533	0.00292674	0.0434732	1313	NS	None
96056	chr5	36756805	36757598	794	+	genotype_k_vs_wt.res	70.4991	0.0751448	0.159248	0.471874	0.637017	0.853736	794	NS	None
96057	chr5	36767128	36767906	779	+	genotype_k_vs_wt.res	45.0173	0.20582	0.231397	0.88947	0.373751	0.684254	779	NS	None
96058	chr5	36777288	36778141	854	+	genotype_k_vs_wt.res	29.5492	0.244148	0.265786	0.918589	0.35831	0.671047	854	NS	None
96059	chr5	36795771	36797354	1584	+	genotype_k_vs_wt.res	746.767	0.0508777	0.0700296	0.726518	0.467521	0.752761	1584	NS	None
96060	chr5	36811504	36811801	298	+	genotype_k_vs_wt.res	77.0567	-0.0409588	0.178426	-0.229556	0.818437	0.933799	298	NS	None
96061	chr5	36814256	36815257	1002	+	genotype_k_vs_wt.res	377.571	0.0838665	0.088725	0.945242	0.344536	0.659411	1002	NS	None
96062	chr5	36819948	36820764	817	+	genotype_k_vs_wt.res	62.4764	0.183461	0.175205	1.04712	0.295043	0.616442	817	NS	None
96063	chr5	36830014	36831246	1233	+	genotype_k_vs_wt.res	861.1	0.0218723	0.0580857	0.376552	0.706506	0.88675	1233	NS	None
96064	chr5	36835856	36836481	626	+	genotype_k_vs_wt.res	65.9107	0.131801	0.1735	0.759656	0.44746	0.739167	626	NS	None
96066	chr5	36886765	36887708	944	+	genotype_k_vs_wt.res	158.227	0.153958	0.155692	0.988864	0.32273	0.641235	944	NS	None
96067	chr5	36942252	36942497	246	+	genotype_k_vs_wt.res	41.9609	-0.692422	0.211303	-3.27691	0.0010495	0.0225962	246	NS	None
96068	chr5	36944766	36946752	1987	+	genotype_k_vs_wt.res	203.882	-0.487792	0.117005	-4.169	3.06e-05	0.00191128	1987	NS	None
96069	chr5	36948955	36949290	336	+	genotype_k_vs_wt.res	62.7677	0.0522728	0.170225	0.307081	0.758782	0.910279	336	NS	None
96070	chr5	36955222	36955728	507	+	genotype_k_vs_wt.res	45.0827	0.200189	0.213927	0.935783	0.349385	0.663667	507	NS	None
96071	chr5	36957686	36959304	1619	+	genotype_k_vs_wt.res	96.5448	-0.0281933	0.136925	-0.205903	0.836867	0.941837	1619	NS	None
96072	chr5	36979205	36980495	1291	+	genotype_k_vs_wt.res	65.7629	0.107195	0.207895	0.515618	0.606121	0.83732	1291	NS	None
96073	chr5	36988526	36989922	1397	+	genotype_k_vs_wt.res	1764.67	0.0558352	0.0427002	1.30761	0.191005	0.501306	1397	NS	None
96074	chr5	37015738	37017414	1677	+	genotype_k_vs_wt.res	52.8309	-0.0192334	0.19163	-0.100368	0.920053	0.973374	1677	NS	None
96075	chr5	37027930	37029685	1756	+	genotype_k_vs_wt.res	422.201	0.0865289	0.073247	1.18133	0.237471	0.55821	1756	NS	None
96076	chr5	37040872	37041892	1021	+	genotype_k_vs_wt.res	405.814	0.0194932	0.0857855	0.227232	0.820243	0.934662	1021	NS	None
96077	chr5	37044487	37045825	1339	+	genotype_k_vs_wt.res	787.419	-0.165878	0.0976729	-1.6983	0.0894509	0.337415	1339	NS	None
96078	chr5	37046902	37048431	1530	+	genotype_k_vs_wt.res	552.05	-0.0573474	0.074348	-0.771337	0.440507	0.7344	1530	NS	None
96079	chr5	37050458	37052301	1844	+	genotype_k_vs_wt.res	682.501	0.106634	0.0699161	1.52518	0.127215	0.40756	1844	NS	None
96080	chr5	37056252	37057236	985	+	genotype_k_vs_wt.res	84.466	-0.20686	0.150248	-1.3768	0.168575	0.469812	985	NS	None
96081	chr5	37066781	37068566	1786	+	genotype_k_vs_wt.res	1155.88	-0.105817	0.0858015	-1.23327	0.217473	0.533992	1786	NS	None
96082	chr5	37070176	37070760	585	+	genotype_k_vs_wt.res	263.787	-0.203218	0.0968262	-2.09879	0.0358354	0.203339	585	NS	None
96083	chr5	37076797	37078042	1246	+	genotype_k_vs_wt.res	387.693	0.0101726	0.114359	0.0889531	0.929119	0.97629	1246	NS	None
96084	chr5	37079948	37084059	4112	+	genotype_k_vs_wt.res	1752.99	-0.118353	0.0676195	-1.75027	0.0800712	0.317402	4112	NS	None
96085	chr5	37087836	37089605	1770	+	genotype_k_vs_wt.res	578.733	-0.180778	0.0929975	-1.9439	0.0519074	0.250782	1770	NS	None
96086	chr5	37106224	37106439	216	+	genotype_k_vs_wt.res	27.9287	-0.126952	0.279842	-0.453657	0.650076	0.85997	216	NS	None
96087	chr5	37108987	37109803	817	+	genotype_k_vs_wt.res	334.965	-0.129278	0.0779889	-1.65764	0.0973897	0.35335	817	NS	None
96090	chr5	37147304	37148013	710	+	genotype_k_vs_wt.res	48.5225	-0.226134	0.192859	-1.17254	0.24098	0.561767	710	NS	None
96091	chr5	37162989	37163647	659	+	genotype_k_vs_wt.res	94.2823	0.151295	0.159643	0.947706	0.343279	0.658525	659	NS	None
96092	chr5	37241506	37242422	917	+	genotype_k_vs_wt.res	180.123	0.284993	0.135577	2.10208	0.0355467	0.202509	917	NS	None
96093	chr5	37288440	37289718	1279	+	genotype_k_vs_wt.res	50.5596	-0.0397461	0.194046	-0.204829	0.837706	0.942012	1279	NS	None
96094	chr5	37312420	37314042	1623	+	genotype_k_vs_wt.res	201.219	-0.345985	0.147835	-2.34034	0.0192661	0.1405	1623	NS	None
96095	chr5	37336324	37338843	2520	+	genotype_k_vs_wt.res	124.473	0.347902	0.141308	2.462	0.0138163	0.115229	2520	NS	None
96096	chr5	37352277	37352987	711	+	genotype_k_vs_wt.res	31.4016	-0.017366	0.263505	-0.0659039	0.947454	0.983178	711	NS	None
96097	chr5	37823240	37824923	1684	+	genotype_k_vs_wt.res	87.1025	0.254058	0.152769	1.66303	0.096307	0.351332	1684	NS	None
96098	chr5	38038401	38040078	1678	+	genotype_k_vs_wt.res	473.138	0.0951458	0.0705991	1.34769	0.177758	0.483536	1678	NS	None
96099	chr5	38062523	38063127	605	+	genotype_k_vs_wt.res	23.0957	-0.161368	0.283319	-0.569562	0.568975	0.814943	605	NS	None
96100	chr5	38085771	38086514	744	+	genotype_k_vs_wt.res	44.9929	-0.159417	0.204081	-0.781146	0.434717	0.730652	744	NS	None
96101	chr5	38090792	38091474	683	+	genotype_k_vs_wt.res	43.5045	-0.0167832	0.223418	-0.0751204	0.940119	0.980616	683	NS	None
96102	chr5	38197173	38198244	1072	+	genotype_k_vs_wt.res	77.639	-0.0189339	0.161784	-0.117032	0.906835	0.968641	1072	NS	None
96103	chr5	38211350	38212476	1127	+	genotype_k_vs_wt.res	748.392	0.0923559	0.0561868	1.64373	0.100232	0.358869	1127	NS	None
96104	chr5	38219705	38221237	1533	+	genotype_k_vs_wt.res	906.855	0.0499156	0.077136	0.647112	0.51756	0.784511	1533	NS	None
96105	chr5	38235256	38236089	834	+	genotype_k_vs_wt.res	57.6463	0.162793	0.181742	0.895736	0.370394	0.681298	834	NS	None
96106	chr5	38254988	38255571	584	+	genotype_k_vs_wt.res	30.522	-0.0242376	0.241968	-0.100169	0.92021	0.973464	584	NS	None
96107	chr5	38258889	38261193	2305	+	genotype_k_vs_wt.res	391.248	0.145696	0.0876262	1.66269	0.096374	0.351404	2305	NS	None
96108	chr5	38307420	38309435	2016	+	genotype_k_vs_wt.res	284.852	0.0860681	0.0898108	0.958327	0.337898	0.654285	2016	NS	None
96109	chr5	38318225	38319715	1491	+	genotype_k_vs_wt.res	63.8167	0.252687	0.175985	1.43585	0.151046	0.445327	1491	NS	None
96110	chr5	38333207	38333885	679	+	genotype_k_vs_wt.res	53.0272	0.128772	0.19483	0.660945	0.508647	0.778159	679	NS	None
96111	chr5	38469711	38470403	693	+	genotype_k_vs_wt.res	40.1135	0.181803	0.205892	0.883003	0.377235	0.687272	693	NS	None
96112	chr5	38479044	38480547	1504	+	genotype_k_vs_wt.res	222.07	0.0731622	0.11677	0.626551	0.530954	0.792699	1504	NS	None
96113	chr5	38485265	38487417	2153	+	genotype_k_vs_wt.res	104.437	-0.22013	0.221802	-0.992463	0.320972	0.639566	2153	NS	None
96114	chr5	38516217	38516618	402	+	genotype_k_vs_wt.res	23.5707	0.316371	0.276984	1.1422	0.25337	0.574903	402	NS	None
96115	chr5	38529667	38530407	741	+	genotype_k_vs_wt.res	46.2402	-0.108802	0.212781	-0.511333	0.609118	0.838776	741	NS	None
96116	chr5	38560452	38562277	1826	+	genotype_k_vs_wt.res	1330.58	0.119388	0.064452	1.85236	0.0639745	0.281501	1826	NS	None
96117	chr5	38569237	38569664	428	+	genotype_k_vs_wt.res	27.335	-0.313764	0.274706	-1.14218	0.253379	0.574903	428	NS	None
96118	chr5	38579403	38581416	2014	+	genotype_k_vs_wt.res	175.557	-0.00482756	0.114547	-0.042145	0.966383	0.989801	2014	NS	None
96119	chr5	38598107	38599347	1241	+	genotype_k_vs_wt.res	187.803	-0.291448	0.262604	-1.10984	0.26707	0.588392	1241	NS	None
96120	chr5	38655816	38657612	1797	+	genotype_k_vs_wt.res	43.0738	0.146544	0.212681	0.68903	0.490804	0.766446	1797	NS	None
96121	chr5	38684136	38685240	1105	+	genotype_k_vs_wt.res	279.012	0.375138	0.110388	3.39836	0.000677908	0.0166786	1105	NS	None
96122	chr5	38946093	38946878	786	+	genotype_k_vs_wt.res	55.1221	-0.303275	0.234817	-1.29154	0.196516	0.508974	786	NS	None
96123	chr5	39098216	39099762	1547	+	genotype_k_vs_wt.res	217.848	-0.0972186	0.094187	-1.03219	0.301984	0.622924	1547	NS	None
96124	chr5	39630504	39631738	1235	+	genotype_k_vs_wt.res	787.244	-0.0863632	0.151668	-0.569423	0.569069	0.814983	1235	NS	None
96125	chr5	39635450	39638636	3187	+	genotype_k_vs_wt.res	913.366	-0.12469	0.0881195	-1.41501	0.157065	0.454089	3187	NS	None
96126	chr5	39639405	39639613	209	+	genotype_k_vs_wt.res	53.384	0.0114149	0.190065	0.0600578	0.95211	0.984771	209	NS	None
96127	chr5	39643764	39645289	1526	+	genotype_k_vs_wt.res	586.482	0.0454417	0.0725635	0.626233	0.531162	0.792809	1526	NS	None
96128	chr5	41627237	41628436	1200	+	genotype_k_vs_wt.res	183.344	-0.0634295	0.134403	-0.471934	0.636974	0.853715	1200	NS	None
96129	chr5	41645958	41647639	1682	+	genotype_k_vs_wt.res	229.811	-0.189102	0.104521	-1.80924	0.0704144	0.296472	1682	NS	None
96130	chr5	41697904	41698390	487	+	genotype_k_vs_wt.res	38.1225	-0.266055	0.223404	-1.19092	0.233686	0.554114	487	NS	None
96131	chr5	41701026	41701561	536	+	genotype_k_vs_wt.res	78.1483	-0.421809	0.168207	-2.50768	0.0121527	0.106694	536	NS	None
96132	chr5	41707060	41708811	1752	+	genotype_k_vs_wt.res	1166.89	0.0683245	0.0612941	1.1147	0.264979	0.586404	1752	NS	None
96133	chr5	41738594	41739419	826	+	genotype_k_vs_wt.res	169.459	0.189881	0.111358	1.70515	0.0881666	0.335233	826	NS	None
96134	chr5	41761215	41764636	3422	+	genotype_k_vs_wt.res	328.565	0.13757	0.0875115	1.57202	0.115945	0.387677	3422	NS	None
96135	chr5	41766848	41768911	2064	+	genotype_k_vs_wt.res	335.688	0.0751098	0.0904836	0.830093	0.406486	0.710188	2064	NS	None
96136	chr5	41843594	41845614	2021	+	genotype_k_vs_wt.res	947.504	0.0132511	0.0525802	0.252017	0.801028	0.927415	2021	NS	None
96137	chr5	41887825	41888178	354	+	genotype_k_vs_wt.res	25.6653	-0.210534	0.277496	-0.758693	0.448036	0.739464	354	NS	None
96138	chr5	43145769	43146402	634	+	genotype_k_vs_wt.res	70.6705	-0.0986058	0.178713	-0.551755	0.581116	0.822124	634	NS	None
96139	chr5	43226067	43226649	583	+	genotype_k_vs_wt.res	32.898	0.400221	0.249322	1.60524	0.108441	0.374039	583	NS	None
96140	chr5	43232491	43235579	3089	+	genotype_k_vs_wt.res	2083.77	0.161668	0.0779325	2.07446	0.0380367	0.210203	3089	NS	None
96141	chr5	43279354	43280292	939	+	genotype_k_vs_wt.res	119.091	-0.309729	0.147853	-2.09484	0.0361851	0.204422	939	NS	None
96142	chr5	43285537	43286042	506	+	genotype_k_vs_wt.res	31.657	0.145827	0.252272	0.578053	0.563228	0.811407	506	NS	None
96143	chr5	43289719	43290489	771	+	genotype_k_vs_wt.res	136.388	-0.138221	0.144881	-0.954033	0.340067	0.656135	771	NS	None
96144	chr5	43324108	43325217	1110	+	genotype_k_vs_wt.res	53.0011	-0.136947	0.213158	-0.642464	0.520572	0.786321	1110	NS	None
96145	chr5	43354866	43356175	1310	+	genotype_k_vs_wt.res	100.223	0.0859329	0.150623	0.570518	0.568326	0.814569	1310	NS	None
96146	chr5	43770598	43772451	1854	+	genotype_k_vs_wt.res	125.107	-0.0523202	0.139195	-0.375877	0.707008	0.886948	1854	NS	None
96147	chr5	43780634	43782838	2205	+	genotype_k_vs_wt.res	537.862	0.197557	0.0790535	2.49903	0.0124535	0.108293	2205	NS	None
96148	chr5	43807481	43808597	1117	+	genotype_k_vs_wt.res	313.186	0.183137	0.107038	1.71096	0.0870882	0.332983	1117	NS	None
96149	chr5	43818793	43819304	512	+	genotype_k_vs_wt.res	30.4487	0.00111835	0.263229	0.0042486	0.99661	0.998976	512	NS	None
96150	chr5	43824214	43825173	960	+	genotype_k_vs_wt.res	796.088	0.129091	0.0708891	1.82103	0.0686025	0.292304	960	NS	None
96151	chr5	43836789	43837780	992	+	genotype_k_vs_wt.res	88.608	0.12574	0.142239	0.88401	0.376691	0.686906	992	NS	None
96152	chr5	43841224	43843242	2019	+	genotype_k_vs_wt.res	717.948	-0.0451472	0.0688881	-0.655371	0.512229	0.780334	2019	NS	None
96153	chr5	43845789	43846038	250	+	genotype_k_vs_wt.res	105.852	-0.264711	0.127815	-2.07105	0.0383537	0.211049	250	NS	None
96154	chr5	43847652	43849013	1362	+	genotype_k_vs_wt.res	84.3325	-0.0154676	0.148454	-0.104191	0.917018	0.971916	1362	NS	None
96155	chr5	43853170	43856175	3006	+	genotype_k_vs_wt.res	815.874	-0.169997	0.0581597	-2.92294	0.00346741	0.0485429	3006	NS	None
96156	chr5	43867929	43869617	1689	+	genotype_k_vs_wt.res	293.522	0.254378	0.0937519	2.71331	0.00666154	0.0736955	1689	NS	None
96157	chr5	43871597	43872139	543	+	genotype_k_vs_wt.res	155.503	0.00341321	0.114613	0.0297803	0.976242	0.992696	543	NS	None
96158	chr5	43881659	43885839	4181	+	genotype_k_vs_wt.res	1283.42	-0.0818264	0.0576399	-1.41961	0.15572	0.452388	4181	NS	None
96159	chr5	43892257	43892947	691	+	genotype_k_vs_wt.res	76.3062	0.124147	0.149846	0.828494	0.407391	0.710918	691	NS	None
96160	chr5	43893992	43894691	700	+	genotype_k_vs_wt.res	116.278	-0.111424	0.13069	-0.85258	0.393892	0.700709	700	NS	None
96161	chr5	43921581	43922050	470	+	genotype_k_vs_wt.res	30.9746	0.0425781	0.265034	0.160652	0.872368	0.955435	470	NS	None
96162	chr5	43923742	43924504	763	+	genotype_k_vs_wt.res	70.6998	-0.0610724	0.16402	-0.372346	0.709635	0.888194	763	NS	None
96163	chr5	43947296	43949285	1990	+	genotype_k_vs_wt.res	1884.81	-0.185435	0.0583342	-3.17884	0.00147865	0.028219	1990	NS	None
96164	chr5	43988990	43990758	1769	+	genotype_k_vs_wt.res	104.687	0.0587686	0.129819	0.452698	0.650767	0.860446	1769	NS	None
96165	chr5	43994884	43996410	1527	+	genotype_k_vs_wt.res	87.2961	0.178602	0.148771	1.20051	0.22994	0.549564	1527	NS	None
96166	chr5	44162844	44164984	2141	+	genotype_k_vs_wt.res	119.022	0.221115	0.155007	1.42649	0.153727	0.449476	2141	NS	None
96167	chr5	44217091	44217707	617	+	genotype_k_vs_wt.res	25.7502	0.0178336	0.283553	0.0628934	0.949851	0.984022	617	NS	None
96168	chr5	44224320	44227710	3391	+	genotype_k_vs_wt.res	633.486	0.103497	0.0704341	1.46941	0.141721	0.430844	3391	NS	None
96169	chr5	44238266	44241004	2739	+	genotype_k_vs_wt.res	111.006	-0.0600158	0.172423	-0.348072	0.727786	0.896589	2739	NS	None
96170	chr5	45424190	45424714	525	+	genotype_k_vs_wt.res	28.8231	0.136221	0.271192	0.502307	0.615452	0.841815	525	NS	None
96171	chr5	45449570	45450811	1242	+	genotype_k_vs_wt.res	2364.38	-0.00767046	0.0452992	-0.169329	0.865538	0.953161	1242	NS	None
96172	chr5	45473755	45474680	926	+	genotype_k_vs_wt.res	48.2211	-0.0491467	0.210023	-0.234007	0.81498	0.932796	926	NS	None
96173	chr5	45492878	45494646	1769	+	genotype_k_vs_wt.res	684.556	-0.042491	0.0696302	-0.610238	0.541704	0.798819	1769	NS	None
96174	chr5	45512432	45513896	1465	+	genotype_k_vs_wt.res	134.67	0.213571	0.148599	1.43723	0.150654	0.444866	1465	NS	None
96175	chr5	45519844	45521854	2011	+	genotype_k_vs_wt.res	572.18	0.133867	0.0915288	1.46257	0.143585	0.433913	2011	NS	None
96176	chr5	45534219	45535706	1488	+	genotype_k_vs_wt.res	400.101	0.247356	0.098843	2.50252	0.0123314	0.107757	1488	NS	None
96177	chr5	45542591	45543677	1087	+	genotype_k_vs_wt.res	47.9472	0.277499	0.217428	1.27628	0.201856	0.515944	1087	NS	None
96178	chr5	45638965	45639835	871	+	genotype_k_vs_wt.res	51.4749	0.111293	0.216158	0.514869	0.606645	0.837443	871	NS	None
96179	chr5	45668517	45670571	2055	+	genotype_k_vs_wt.res	1430.97	-0.0465425	0.0540237	-0.86152	0.388952	0.6968	2055	NS	None
96180	chr5	45677300	45678298	999	+	genotype_k_vs_wt.res	96.943	-0.321108	0.147276	-2.18031	0.0292345	0.180594	999	NS	None
96182	chr5	45694691	45695674	984	+	genotype_k_vs_wt.res	166.087	-0.0389627	0.128042	-0.304296	0.760903	0.911024	984	NS	None
96183	chr5	45718713	45719609	897	+	genotype_k_vs_wt.res	50.5287	-0.0970236	0.217553	-0.445976	0.655614	0.862873	897	NS	None
96184	chr5	45757594	45758307	714	+	genotype_k_vs_wt.res	32.1445	-0.124099	0.251758	-0.49293	0.622062	0.845746	714	NS	None
96185	chr5	45802751	45803448	698	+	genotype_k_vs_wt.res	31.5309	0.210944	0.248727	0.848093	0.396386	0.702471	698	NS	None
96186	chr5	45811190	45812712	1523	+	genotype_k_vs_wt.res	49.2101	-0.159821	0.201385	-0.793612	0.427421	0.7257	1523	NS	None
96187	chr5	45855636	45858265	2630	+	genotype_k_vs_wt.res	2006.92	-0.0351958	0.0489825	-0.718539	0.472425	0.756365	2630	NS	None
96188	chr5	45863433	45864117	685	+	genotype_k_vs_wt.res	73.0417	0.0741082	0.178815	0.414442	0.678551	0.873832	685	NS	None
96189	chr5	45876314	45876659	346	+	genotype_k_vs_wt.res	25.1822	0.358011	0.285964	1.25194	0.21059	0.526522	346	NS	None
96190	chr5	45925760	45926690	931	+	genotype_k_vs_wt.res	163.226	-0.249856	0.130451	-1.91533	0.0554509	0.259438	931	NS	None
96191	chr5	46347269	46347812	544	+	genotype_k_vs_wt.res	33.6084	0.0791229	0.267252	0.296061	0.767183	0.913769	544	NS	None
96192	chr5	47982819	47983730	912	+	genotype_k_vs_wt.res	48.198	0.388672	0.23648	1.64358	0.100264	0.35891	912	NS	None
96193	chr5	48349226	48349610	385	+	genotype_k_vs_wt.res	23.2084	-0.371364	0.296445	-1.25273	0.210306	0.52626	385	NS	None
96194	chr5	48372035	48374528	2494	+	genotype_k_vs_wt.res	941.526	0.0883761	0.0540619	1.63472	0.102107	0.362371	2494	NS	None
96196	chr5	52113621	52116760	3140	+	genotype_k_vs_wt.res	626.582	0.309219	0.0806209	3.83547	0.000125323	0.005173	3140	NS	None
96197	chr5	52119484	52120073	590	+	genotype_k_vs_wt.res	56.8715	0.354709	0.193309	1.83493	0.0665154	0.287215	590	NS	None
96198	chr5	52132043	52133296	1254	+	genotype_k_vs_wt.res	107.501	0.0148176	0.139583	0.106156	0.915458	0.971498	1254	NS	None
96199	chr5	52137959	52138827	869	+	genotype_k_vs_wt.res	39.8817	-0.312249	0.21902	-1.42567	0.153965	0.449755	869	NS	None
96200	chr5	52168554	52169454	901	+	genotype_k_vs_wt.res	36.7593	-0.125913	0.224349	-0.56124	0.574634	0.817893	901	NS	None
96201	chr5	52173541	52173962	422	+	genotype_k_vs_wt.res	32.1502	-0.414603	0.254061	-1.6319	0.1027	0.363398	422	NS	None
96202	chr5	52189399	52191344	1946	+	genotype_k_vs_wt.res	879.502	0.163621	0.0731916	2.23552	0.0253835	0.16579	1946	NS	None
96203	chr5	52232698	52232937	240	+	genotype_k_vs_wt.res	30.5532	0.380338	0.246681	1.54182	0.123117	0.399934	240	NS	None
96204	chr5	52618192	52619060	869	+	genotype_k_vs_wt.res	82.0579	-0.0588374	0.183318	-0.320957	0.748243	0.906036	869	NS	None
96205	chr5	52621808	52622806	999	+	genotype_k_vs_wt.res	93.3334	-0.136496	0.163481	-0.834932	0.403756	0.708174	999	NS	None
96206	chr5	52633961	52635035	1075	+	genotype_k_vs_wt.res	198.577	0.0621241	0.10194	0.609418	0.542248	0.799089	1075	NS	None
96207	chr5	52668537	52670089	1553	+	genotype_k_vs_wt.res	484.191	0.0578888	0.0722398	0.801342	0.422933	0.72278	1553	NS	None
96208	chr5	52741262	52742578	1317	+	genotype_k_vs_wt.res	458.991	0.171455	0.0677478	2.53078	0.0113808	0.102051	1317	NS	None
96209	chr5	52776892	52777154	263	+	genotype_k_vs_wt.res	31.5059	0.292818	0.273127	1.07209	0.283678	0.605939	263	NS	None
96210	chr5	52782750	52783840	1091	+	genotype_k_vs_wt.res	328.983	0.161833	0.082057	1.9722	0.0485865	0.241538	1091	NS	None
96211	chr5	52833090	52834640	1551	+	genotype_k_vs_wt.res	1378.88	-0.036019	0.048965	-0.735606	0.461971	0.748865	1551	NS	None
96212	chr5	52878972	52879493	522	+	genotype_k_vs_wt.res	58.4578	0.0542844	0.174211	0.311602	0.755343	0.909076	522	NS	None
96213	chr5	52887039	52887698	660	+	genotype_k_vs_wt.res	32.4404	0.0907998	0.235343	0.385819	0.699631	0.883809	660	NS	None
96214	chr5	52909052	52910816	1765	+	genotype_k_vs_wt.res	108.85	0.375407	0.143723	2.61202	0.00900078	0.0883135	1765	NS	None
96215	chr5	53130455	53131486	1032	+	genotype_k_vs_wt.res	61.9855	0.0291861	0.191038	0.152777	0.878574	0.958282	1032	NS	None
96216	chr5	53140017	53140714	698	+	genotype_k_vs_wt.res	66.685	-0.121224	0.202502	-0.598631	0.549419	0.803854	698	NS	None
96218	chr5	53212479	53214558	2080	+	genotype_k_vs_wt.res	102.366	0.253578	0.176521	1.43654	0.15085	0.445066	2080	NS	None
96219	chr5	53230264	53231220	957	+	genotype_k_vs_wt.res	131.213	-0.14972	0.14982	-0.999328	0.317636	0.63691	957	NS	None
96220	chr5	53266640	53267797	1158	+	genotype_k_vs_wt.res	550.21	-0.0851455	0.0650892	-1.30814	0.190827	0.501118	1158	NS	None
96221	chr5	53272348	53273741	1394	+	genotype_k_vs_wt.res	244.951	0.290186	0.147982	1.96095	0.049885	0.24542	1394	NS	None
96222	chr5	53282604	53282993	390	+	genotype_k_vs_wt.res	30.5658	0.0185902	0.239357	0.0776672	0.938093	0.980001	390	NS	None
96223	chr5	53326187	53326677	491	+	genotype_k_vs_wt.res	26.993	-0.161496	0.263741	-0.612329	0.54032	0.798282	491	NS	None
96224	chr5	53354971	53355470	500	+	genotype_k_vs_wt.res	48.827	0.252996	0.206894	1.22283	0.221394	0.53903	500	NS	None
96225	chr5	53400980	53403051	2072	+	genotype_k_vs_wt.res	99.3468	-0.196174	0.206521	-0.949899	0.342163	0.657723	2072	NS	None
96226	chr5	53539631	53541043	1413	+	genotype_k_vs_wt.res	288.151	-0.231643	0.136564	-1.69622	0.089845	0.338071	1413	NS	None
96227	chr5	53550422	53550655	234	+	genotype_k_vs_wt.res	23.0978	-0.330296	0.309654	-1.06666	0.286124	0.608309	234	NS	None
96228	chr5	53565670	53567391	1722	+	genotype_k_vs_wt.res	191.069	-0.243639	0.130051	-1.87341	0.0610119	0.273651	1722	NS	None
96230	chr5	53577024	53578043	1020	+	genotype_k_vs_wt.res	47.5543	-0.270228	0.245006	-1.10295	0.270051	0.591645	1020	NS	None
96231	chr5	53588456	53591884	3429	+	genotype_k_vs_wt.res	1386.58	0.0101539	0.0699966	0.145063	0.884661	0.960541	3429	NS	None
96232	chr5	53594149	53594613	465	+	genotype_k_vs_wt.res	177.48	-0.209882	0.106427	-1.97207	0.0486015	0.24159	465	NS	None
96233	chr5	53598628	53598922	295	+	genotype_k_vs_wt.res	41.0914	-0.25336	0.235797	-1.07448	0.282607	0.604973	295	NS	None
96234	chr5	53601269	53603964	2696	+	genotype_k_vs_wt.res	227.463	0.0658675	0.219625	0.299909	0.764246	0.912643	2696	NS	None
96235	chr5	53611729	53612433	705	+	genotype_k_vs_wt.res	37.7717	0.126737	0.334341	0.379065	0.70464	0.885598	705	NS	None
96236	chr5	53809096	53810340	1245	+	genotype_k_vs_wt.res	100.186	0.183147	0.155571	1.17726	0.239091	0.560301	1245	NS	None
96237	chr5	53871604	53872500	897	+	genotype_k_vs_wt.res	97.0149	0.208547	0.142254	1.46602	0.142644	0.432513	897	NS	None
96238	chr5	53990161	53990427	267	+	genotype_k_vs_wt.res	23.8393	0.389197	0.296011	1.31481	0.188575	0.497927	267	NS	None
96239	chr5	53994551	53995854	1304	+	genotype_k_vs_wt.res	625.37	-0.0483662	0.065212	-0.741677	0.458283	0.746463	1304	NS	None
96240	chr5	53998019	53999841	1823	+	genotype_k_vs_wt.res	1142.41	0.167285	0.0658351	2.54098	0.0110543	0.100339	1823	NS	None
96241	chr5	54019242	54020164	923	+	genotype_k_vs_wt.res	143.443	-0.163382	0.131001	-1.24718	0.212333	0.528206	923	NS	None
96242	chr5	54024396	54026217	1822	+	genotype_k_vs_wt.res	344.749	-0.150976	0.0752259	-2.00697	0.0447532	0.230847	1822	NS	None
96243	chr5	54029617	54030755	1139	+	genotype_k_vs_wt.res	218.424	-0.0448167	0.116923	-0.383301	0.701497	0.884592	1139	NS	None
96244	chr5	54041241	54043974	2734	+	genotype_k_vs_wt.res	336.518	-0.228397	0.131356	-1.73876	0.0820771	0.321752	2734	NS	None
96245	chr5	54045316	54045971	656	+	genotype_k_vs_wt.res	142.14	-0.175372	0.127752	-1.37276	0.169828	0.471699	656	NS	None
96246	chr5	54049576	54050128	553	+	genotype_k_vs_wt.res	23.375	-0.141483	0.292772	-0.483251	0.628917	0.849235	553	NS	None
96247	chr5	54070448	54072243	1796	+	genotype_k_vs_wt.res	138.83	-0.19122	0.115498	-1.6556	0.097802	0.354188	1796	NS	None
96248	chr5	54100091	54102275	2185	+	genotype_k_vs_wt.res	195.043	-0.435417	0.0992925	-4.3852	1.16e-05	0.00094759	2185	NS	None
96249	chr5	54113189	54113809	621	+	genotype_k_vs_wt.res	28.7454	-0.214554	0.266596	-0.804789	0.420941	0.72143	621	NS	None
96250	chr5	55275792	55276863	1072	+	genotype_k_vs_wt.res	26.0456	0.0918276	0.284612	0.322641	0.746967	0.905644	1072	NS	None
96251	chr5	57717002	57718371	1370	+	genotype_k_vs_wt.res	50.5905	-0.0215687	0.22322	-0.0966255	0.923024	0.974096	1370	NS	None
96252	chr5	62755749	62756476	728	+	genotype_k_vs_wt.res	36.0826	-0.295444	0.256188	-1.15323	0.248814	0.570013	728	NS	None
96253	chr5	62763996	62764349	354	+	genotype_k_vs_wt.res	31.528	-0.247027	0.26194	-0.943069	0.345646	0.660253	354	NS	None
96254	chr5	62765359	62767061	1703	+	genotype_k_vs_wt.res	517.499	0.181877	0.0859835	2.11525	0.0344085	0.198282	1703	NS	None
96255	chr5	62778512	62779636	1125	+	genotype_k_vs_wt.res	262.947	0.0764995	0.0992891	0.770472	0.44102	0.734892	1125	NS	None
96256	chr5	62815667	62816183	517	+	genotype_k_vs_wt.res	31.328	-0.513179	0.265238	-1.93478	0.0530168	0.253555	517	NS	None
96257	chr5	62846235	62847471	1237	+	genotype_k_vs_wt.res	252.351	-0.34318	0.0992399	-3.45808	0.000544036	0.0143798	1237	NS	None
96258	chr5	62853512	62855550	2039	+	genotype_k_vs_wt.res	227.309	-0.325949	0.101794	-3.20206	0.0013645	0.0268886	2039	NS	None
96259	chr5	62858294	62858587	294	+	genotype_k_vs_wt.res	25.6545	-0.516731	0.277855	-1.85972	0.0629255	0.278659	294	NS	None
96262	chr5	63874940	63875194	255	+	genotype_k_vs_wt.res	27.963	0.453495	0.29819	1.52082	0.128304	0.409157	255	NS	None
96263	chr5	63886607	63887519	913	+	genotype_k_vs_wt.res	47.0101	-0.23215	0.203009	-1.14355	0.252812	0.574531	913	NS	None
96264	chr5	63906262	63907129	868	+	genotype_k_vs_wt.res	92.2129	0.0771851	0.159353	0.484365	0.628127	0.848921	868	NS	None
96265	chr5	63938615	63939116	502	+	genotype_k_vs_wt.res	58.2531	-0.560574	0.188434	-2.97492	0.00293068	0.043484	502	NS	None
96266	chr5	63942982	63943621	640	+	genotype_k_vs_wt.res	110.893	0.120251	0.187159	0.642508	0.520543	0.786321	640	NS	None
96267	chr5	63949066	63949866	801	+	genotype_k_vs_wt.res	96.7168	0.0703432	0.143498	0.490203	0.62399	0.847068	801	NS	None
96268	chr5	63956410	63959961	3552	+	genotype_k_vs_wt.res	652.751	-0.0487535	0.198155	-0.246038	0.805653	0.92944	3552	NS	None
96269	chr5	63967719	63970822	3104	+	genotype_k_vs_wt.res	1935.03	0.0365603	0.0562841	0.649566	0.515973	0.783401	3104	NS	None
96272	chr5	64040346	64041472	1127	+	genotype_k_vs_wt.res	531.458	-0.153331	0.314714	-0.487208	0.626111	0.847877	1127	NS	None
96274	chr5	64069980	64070669	690	+	genotype_k_vs_wt.res	70.3574	-0.0123662	0.250343	-0.049397	0.960603	0.987908	690	NS	None
96275	chr5	64092618	64093743	1126	+	genotype_k_vs_wt.res	537.593	0.117216	0.0759386	1.54357	0.122693	0.399272	1126	NS	None
96276	chr5	64102183	64102924	742	+	genotype_k_vs_wt.res	28.4737	0.17429	0.253339	0.687969	0.491472	0.766882	742	NS	None
96277	chr5	64109203	64109633	431	+	genotype_k_vs_wt.res	23.0856	-0.441475	0.27951	-1.57946	0.11423	0.38475	431	NS	None
96278	chr5	64135779	64136775	997	+	genotype_k_vs_wt.res	50.3109	0.00866902	0.202808	0.042745	0.965905	0.989689	997	NS	None
96279	chr5	64149279	64150390	1112	+	genotype_k_vs_wt.res	308.036	0.0344796	0.0835212	0.412825	0.679735	0.874262	1112	NS	None
96280	chr5	64156287	64156664	378	+	genotype_k_vs_wt.res	154.974	-0.124212	0.109805	-1.1312	0.25797	0.579356	378	NS	None
96281	chr5	64159359	64161597	2239	+	genotype_k_vs_wt.res	1408.52	-0.00505201	0.0432482	-0.116814	0.907007	0.96873	2239	NS	None
96282	chr5	64180566	64181578	1013	+	genotype_k_vs_wt.res	105.063	-0.141708	0.138245	-1.02505	0.30534	0.626118	1013	NS	None
96283	chr5	64186418	64187523	1106	+	genotype_k_vs_wt.res	30.3626	0.0103742	0.272788	0.03803	0.969664	0.990833	1106	NS	None
96284	chr5	64202201	64202764	564	+	genotype_k_vs_wt.res	84.1121	-0.0782546	0.14922	-0.524425	0.599983	0.832992	564	NS	None
96285	chr5	64205129	64206156	1028	+	genotype_k_vs_wt.res	222.617	-0.238367	0.107083	-2.22601	0.0260133	0.168455	1028	NS	None
96286	chr5	64210739	64211826	1088	+	genotype_k_vs_wt.res	300.321	-0.0016597	0.0905896	-0.0183211	0.985383	0.995366	1088	NS	None
96287	chr5	64216785	64219443	2659	+	genotype_k_vs_wt.res	1249.21	-0.0690806	0.0672455	-1.02729	0.304284	0.625202	2659	NS	None
96288	chr5	64229640	64231207	1568	+	genotype_k_vs_wt.res	890.731	0.135077	0.0539656	2.50301	0.0123142	0.107709	1568	NS	None
96289	chr5	64232772	64233015	244	+	genotype_k_vs_wt.res	48.9685	-0.0268359	0.257902	-0.104055	0.917126	0.97196	244	NS	None
96290	chr5	64240790	64243340	2551	+	genotype_k_vs_wt.res	986.385	-0.034769	0.0605645	-0.574083	0.565912	0.813034	2551	NS	None
96291	chr5	64263438	64265576	2139	+	genotype_k_vs_wt.res	142.115	0.10723	0.122545	0.875023	0.381561	0.6908	2139	NS	None
96292	chr5	64274843	64275522	680	+	genotype_k_vs_wt.res	41.4893	-0.0823826	0.196171	-0.419952	0.67452	0.871629	680	NS	None
96293	chr5	64289078	64289743	666	+	genotype_k_vs_wt.res	46.5688	-0.106251	0.201836	-0.526424	0.598593	0.832003	666	NS	None
96294	chr5	64295799	64299990	4192	+	genotype_k_vs_wt.res	188.448	-0.104353	0.159935	-0.652472	0.514097	0.781893	4192	NS	None
96295	chr5	64346035	64346888	854	+	genotype_k_vs_wt.res	102.55	-0.425893	0.163666	-2.60221	0.00926244	0.0898202	854	NS	None
96296	chr5	64360170	64361184	1015	+	genotype_k_vs_wt.res	309.158	-0.131077	0.0830457	-1.57837	0.11448	0.385028	1015	NS	None
96297	chr5	64375806	64378317	2512	+	genotype_k_vs_wt.res	391.782	-0.117891	0.083108	-1.41852	0.156038	0.452777	2512	NS	None
96298	chr5	64380650	64381220	571	+	genotype_k_vs_wt.res	99.7079	0.175891	0.159553	1.1024	0.270289	0.592063	571	NS	None
96299	chr5	64382349	64383016	668	+	genotype_k_vs_wt.res	136.122	0.1755	0.112384	1.56161	0.118379	0.391594	668	NS	None
96300	chr5	64391532	64393566	2035	+	genotype_k_vs_wt.res	141.716	-0.278427	0.135626	-2.05291	0.0400815	0.216091	2035	NS	None
96301	chr5	64410331	64411072	742	+	genotype_k_vs_wt.res	50.6892	0.0614658	0.19756	0.311124	0.755706	0.909076	742	NS	None
96302	chr5	64419274	64420232	959	+	genotype_k_vs_wt.res	43.7718	0.045642	0.211957	0.215336	0.829505	0.938548	959	NS	None
96303	chr5	64438346	64439305	960	+	genotype_k_vs_wt.res	43.389	0.289015	0.22672	1.27477	0.202392	0.51685	960	NS	None
96304	chr5	64463688	64464033	346	+	genotype_k_vs_wt.res	27.1077	0.0491054	0.257868	0.190428	0.848974	0.946816	346	NS	None
96305	chr5	64478242	64478938	697	+	genotype_k_vs_wt.res	30.7199	-0.0123523	0.259294	-0.0476382	0.962005	0.988262	697	NS	None
96306	chr5	64486895	64488722	1828	+	genotype_k_vs_wt.res	697.29	-0.0047598	0.0740677	-0.0642628	0.948761	0.983619	1828	NS	None
96307	chr5	64505126	64506760	1635	+	genotype_k_vs_wt.res	405.864	0.0276854	0.0796655	0.347521	0.7282	0.896799	1635	NS	None
96308	chr5	64555805	64556806	1002	+	genotype_k_vs_wt.res	197.138	0.273029	0.110665	2.46716	0.013619	0.114183	1002	NS	None
96309	chr5	64598884	64600682	1799	+	genotype_k_vs_wt.res	469.605	0.196523	0.0759172	2.58865	0.00963533	0.0920499	1799	NS	None
96310	chr5	64609429	64610758	1330	+	genotype_k_vs_wt.res	56.9854	-0.0147729	0.215808	-0.0684539	0.945424	0.982494	1330	NS	None
96311	chr5	64611392	64612509	1118	+	genotype_k_vs_wt.res	38.1187	-0.502526	0.2346	-2.14205	0.0321892	0.190718	1118	NS	None
96312	chr5	64624952	64626835	1884	+	genotype_k_vs_wt.res	118.382	-0.161665	0.150372	-1.0751	0.282332	0.60473	1884	NS	None
96313	chr5	64646950	64648161	1212	+	genotype_k_vs_wt.res	438.703	-0.0662802	0.0737062	-0.899249	0.36852	0.679703	1212	NS	None
96314	chr5	64661893	64663007	1115	+	genotype_k_vs_wt.res	665.275	-0.0969701	0.0739308	-1.31163	0.189644	0.499455	1115	NS	None
96315	chr5	64676291	64677395	1105	+	genotype_k_vs_wt.res	37.9562	-0.546907	0.246213	-2.22128	0.0263322	0.169255	1105	NS	None
96316	chr5	64780462	64781699	1238	+	genotype_k_vs_wt.res	115.021	0.0218804	0.135817	0.161101	0.872014	0.955435	1238	NS	None
96317	chr5	64795532	64796473	942	+	genotype_k_vs_wt.res	329.485	0.0146367	0.0883574	0.165653	0.86843	0.954343	942	NS	None
96318	chr5	64802555	64804300	1746	+	genotype_k_vs_wt.res	683.937	0.289972	0.0968095	2.99528	0.00274193	0.0417345	1746	NS	None
96319	chr5	64811890	64813912	2023	+	genotype_k_vs_wt.res	440.156	0.0856703	0.0797275	1.07454	0.282581	0.604972	2023	NS	None
96320	chr5	64819263	64820113	851	+	genotype_k_vs_wt.res	110.772	-0.117576	0.144068	-0.816116	0.414434	0.716727	851	NS	None
96321	chr5	64860999	64862601	1603	+	genotype_k_vs_wt.res	140.766	0.117034	0.132538	0.883019	0.377226	0.687272	1603	NS	None
96322	chr5	64864703	64865521	819	+	genotype_k_vs_wt.res	36.669	0.255098	0.272576	0.935879	0.349335	0.663596	819	NS	None
96323	chr5	64883602	64887220	3619	+	genotype_k_vs_wt.res	1370.94	-0.134317	0.0564685	-2.37861	0.0173779	0.132505	3619	NS	None
96324	chr5	64896494	64897220	727	+	genotype_k_vs_wt.res	170.406	0.00419886	0.1051	0.0399512	0.968132	0.990384	727	NS	None
96325	chr5	64900167	64900781	615	+	genotype_k_vs_wt.res	45.0454	-0.497896	0.215644	-2.30888	0.0209501	0.148222	615	NS	None
96326	chr5	64905539	64906525	987	+	genotype_k_vs_wt.res	561.525	0.0060931	0.067328	0.0904987	0.927891	0.975699	987	NS	None
96327	chr5	64908321	64909679	1359	+	genotype_k_vs_wt.res	705.772	-0.21321	0.0695814	-3.06418	0.0021827	0.0361352	1359	NS	None
96328	chr5	64912647	64913210	564	+	genotype_k_vs_wt.res	151.004	-0.346931	0.127153	-2.72844	0.00636337	0.0715688	564	NS	None
96329	chr5	64917726	64919068	1343	+	genotype_k_vs_wt.res	110.625	-0.0168154	0.133511	-0.125947	0.899774	0.966622	1343	NS	None
96330	chr5	64922278	64923648	1371	+	genotype_k_vs_wt.res	641.091	-0.233215	0.0740795	-3.14818	0.00164293	0.0301854	1371	NS	None
96331	chr5	64932055	64934541	2487	+	genotype_k_vs_wt.res	352.582	0.109658	0.0826528	1.32673	0.184597	0.492426	2487	NS	None
96332	chr5	64958690	64961756	3067	+	genotype_k_vs_wt.res	1625.52	-0.0218793	0.049252	-0.444232	0.656875	0.863473	3067	NS	None
96333	chr5	64968708	64970573	1866	+	genotype_k_vs_wt.res	797.531	0.164019	0.0696762	2.35401	0.0185719	0.137445	1866	NS	None
96334	chr5	65003027	65003439	413	+	genotype_k_vs_wt.res	28.4785	-0.270019	0.259811	-1.03929	0.298671	0.619745	413	NS	None
96335	chr5	65006004	65006820	817	+	genotype_k_vs_wt.res	37.2401	0.0601062	0.227978	0.263649	0.79205	0.923929	817	NS	None
96336	chr5	65007609	65008420	812	+	genotype_k_vs_wt.res	26.358	0.0471939	0.298251	0.158236	0.874271	0.956145	812	NS	None
96337	chr5	65019134	65020443	1310	+	genotype_k_vs_wt.res	124.331	-0.00175505	0.148914	-0.0117857	0.990597	0.997048	1310	NS	None
96338	chr5	65025683	65027013	1331	+	genotype_k_vs_wt.res	133.552	-0.0118929	0.131513	-0.090432	0.927944	0.975699	1331	NS	None
96339	chr5	65076041	65076532	492	+	genotype_k_vs_wt.res	44.7056	-0.288753	0.252658	-1.14286	0.253096	0.574792	492	NS	None
96340	chr5	65084715	65086784	2070	+	genotype_k_vs_wt.res	158.473	-0.250974	0.161205	-1.55686	0.119504	0.393485	2070	NS	None
96341	chr5	65089800	65090201	402	+	genotype_k_vs_wt.res	74.1831	0.0719572	0.168929	0.425961	0.670136	0.869843	402	NS	None
96342	chr5	65091138	65092256	1119	+	genotype_k_vs_wt.res	395.025	-0.0235612	0.0802098	-0.293745	0.768953	0.914364	1119	NS	None
96343	chr5	65102004	65103300	1297	+	genotype_k_vs_wt.res	253.413	-0.15101	0.089287	-1.69129	0.0907818	0.340246	1297	NS	None
96344	chr5	65107131	65108551	1421	+	genotype_k_vs_wt.res	504.315	0.0824372	0.0728518	1.13157	0.257814	0.579198	1421	NS	None
96345	chr5	65116750	65117271	522	+	genotype_k_vs_wt.res	38.6147	0.0355033	0.278344	0.127552	0.898504	0.966446	522	NS	None
96346	chr5	65119073	65120477	1405	+	genotype_k_vs_wt.res	150.433	-0.234646	0.13668	-1.71676	0.0860232	0.330618	1405	NS	None
96347	chr5	65156641	65157443	803	+	genotype_k_vs_wt.res	77.9936	0.128317	0.157098	0.816792	0.414047	0.71652	803	NS	None
96348	chr5	65169037	65170762	1726	+	genotype_k_vs_wt.res	69.832	0.210921	0.170114	1.23988	0.21502	0.531283	1726	NS	None
96349	chr5	65199068	65200203	1136	+	genotype_k_vs_wt.res	929.108	-0.0528091	0.0572486	-0.922453	0.356292	0.669608	1136	NS	None
96350	chr5	65213169	65213898	730	+	genotype_k_vs_wt.res	65.9943	0.11329	0.158735	0.713705	0.47541	0.758387	730	NS	None
96351	chr5	65242666	65243409	744	+	genotype_k_vs_wt.res	49.5419	0.312592	0.216791	1.44191	0.149329	0.44289	744	NS	None
96352	chr5	65247263	65247634	372	+	genotype_k_vs_wt.res	24.5457	-0.183912	0.301737	-0.60951	0.542186	0.799073	372	NS	None
96353	chr5	65249828	65251435	1608	+	genotype_k_vs_wt.res	55.2245	-0.0460037	0.210426	-0.218622	0.826945	0.937456	1608	NS	None
96354	chr5	65278185	65279396	1212	+	genotype_k_vs_wt.res	24.9844	0.323495	0.302955	1.0678	0.285611	0.607865	1212	NS	None
96355	chr5	65283973	65284815	843	+	genotype_k_vs_wt.res	78.0625	-0.0381554	0.172984	-0.220572	0.825426	0.936862	843	NS	None
96356	chr5	65299318	65301071	1754	+	genotype_k_vs_wt.res	54.8174	-0.273553	0.194645	-1.4054	0.159904	0.457897	1754	NS	None
96357	chr5	65310781	65311929	1149	+	genotype_k_vs_wt.res	90.5357	0.0290922	0.173121	0.168045	0.866548	0.953651	1149	NS	None
96358	chr5	65321924	65322906	983	+	genotype_k_vs_wt.res	536.383	-0.0282059	0.0816329	-0.345522	0.729702	0.897333	983	NS	None
96359	chr5	65325586	65327057	1472	+	genotype_k_vs_wt.res	888.998	-0.211694	0.093583	-2.2621	0.0236914	0.159258	1472	NS	None
96360	chr5	65329771	65331249	1479	+	genotype_k_vs_wt.res	466.509	-0.0974276	0.0849781	-1.1465	0.251587	0.573169	1479	NS	None
96361	chr5	65333725	65336237	2513	+	genotype_k_vs_wt.res	1303.05	0.0807856	0.0790625	1.02179	0.306879	0.627571	2513	NS	None
96362	chr5	65390430	65392342	1913	+	genotype_k_vs_wt.res	672.327	0.0677652	0.0758353	0.893584	0.371545	0.682147	1913	NS	None
96363	chr5	65401189	65402319	1131	+	genotype_k_vs_wt.res	108.711	0.135419	0.129802	1.04328	0.296819	0.617789	1131	NS	None
96365	chr5	65435232	65436671	1440	+	genotype_k_vs_wt.res	1162.45	-0.0143722	0.057985	-0.247861	0.804242	0.928781	1440	NS	None
96366	chr5	65475096	65476588	1493	+	genotype_k_vs_wt.res	82.2521	-0.0756179	0.150497	-0.502455	0.615347	0.841802	1493	NS	None
96367	chr5	65478223	65478832	610	+	genotype_k_vs_wt.res	76.5652	-0.228403	0.159597	-1.43113	0.152393	0.447339	610	NS	None
96368	chr5	65480358	65481041	684	+	genotype_k_vs_wt.res	177.119	-0.0301671	0.117087	-0.257648	0.796679	0.925566	684	NS	None
96369	chr5	65484004	65487905	3902	+	genotype_k_vs_wt.res	1277.07	-0.093496	0.0732077	-1.27713	0.201555	0.515578	3902	NS	None
96370	chr5	65491808	65493577	1770	+	genotype_k_vs_wt.res	1848.81	0.0825227	0.0630008	1.30987	0.19024	0.500319	1770	NS	None
96371	chr5	65505723	65506917	1195	+	genotype_k_vs_wt.res	58.9039	0.279723	0.185316	1.50944	0.131187	0.413955	1195	NS	None
96372	chr5	65514392	65516229	1838	+	genotype_k_vs_wt.res	716.623	-0.0913638	0.0776407	-1.17675	0.239295	0.560382	1838	NS	None
96373	chr5	65521712	65522393	682	+	genotype_k_vs_wt.res	51.3121	-0.0457732	0.196155	-0.233352	0.815488	0.932801	682	NS	None
96374	chr5	65526098	65526650	553	+	genotype_k_vs_wt.res	43.6495	-0.147784	0.226056	-0.653752	0.513271	0.781143	553	NS	None
96375	chr5	65535296	65538306	3011	+	genotype_k_vs_wt.res	1567.12	0.0462639	0.0634373	0.729286	0.465826	0.751532	3011	NS	None
96376	chr5	65546699	65548323	1625	+	genotype_k_vs_wt.res	38.5634	-0.23621	0.236571	-0.998476	0.318048	0.63711	1625	NS	None
96377	chr5	65600533	65601774	1242	+	genotype_k_vs_wt.res	23.3036	0.464677	0.299428	1.55188	0.12069	0.395476	1242	NS	None
96378	chr5	65604851	65607690	2840	+	genotype_k_vs_wt.res	45.2417	0.172822	0.202625	0.852914	0.393707	0.700596	2840	NS	None
96379	chr5	65667482	65668363	882	+	genotype_k_vs_wt.res	41.5482	-0.278086	0.24148	-1.15159	0.24949	0.570798	882	NS	None
96380	chr5	65673060	65674498	1439	+	genotype_k_vs_wt.res	26.2557	-0.0671179	0.279146	-0.240441	0.809989	0.931186	1439	NS	None
96381	chr5	65677118	65677654	537	+	genotype_k_vs_wt.res	32.9258	0.152076	0.255594	0.594991	0.551849	0.805197	537	NS	None
96382	chr5	65685325	65685934	610	+	genotype_k_vs_wt.res	93.0517	0.134563	0.152867	0.88026	0.378718	0.688445	610	NS	None
96383	chr5	65688833	65689697	865	+	genotype_k_vs_wt.res	287.164	-0.0861027	0.0861124	-0.999887	0.317365	0.63664	865	NS	None
96384	chr5	65696467	65699478	3012	+	genotype_k_vs_wt.res	1027.56	0.0733001	0.0738823	0.99212	0.321139	0.63971	3012	NS	None
96385	chr5	65716908	65718729	1822	+	genotype_k_vs_wt.res	78.141	0.112453	0.198164	0.567475	0.570392	0.815731	1822	NS	None
96386	chr5	65724106	65725359	1254	+	genotype_k_vs_wt.res	792.096	0.0203215	0.0590901	0.343907	0.730916	0.89797	1254	NS	None
96387	chr5	65763283	65765648	2366	+	genotype_k_vs_wt.res	1505.08	0.124604	0.0669049	1.86241	0.0625456	0.2775	2366	NS	None
96388	chr5	65780956	65782668	1713	+	genotype_k_vs_wt.res	498.094	-0.224858	0.0862238	-2.60784	0.00911157	0.0889003	1713	NS	None
96389	chr5	65787884	65788766	883	+	genotype_k_vs_wt.res	398.342	0.0197234	0.0991581	0.198908	0.842334	0.943737	883	NS	None
96390	chr5	65822973	65824185	1213	+	genotype_k_vs_wt.res	113.106	0.12925	0.133894	0.965319	0.334385	0.651216	1213	NS	None
96391	chr5	65828403	65828829	427	+	genotype_k_vs_wt.res	27.2357	-0.285894	0.258538	-1.10581	0.268809	0.590382	427	NS	None
96392	chr5	65832020	65835160	3141	+	genotype_k_vs_wt.res	126.209	-0.0210893	0.138273	-0.15252	0.878777	0.958334	3141	NS	None
96393	chr5	65850785	65851289	505	+	genotype_k_vs_wt.res	143.721	-0.118172	0.156338	-0.755875	0.449724	0.740927	505	NS	None
96394	chr5	65854617	65855820	1204	+	genotype_k_vs_wt.res	754.073	-0.154223	0.0653456	-2.36011	0.0182695	0.136247	1204	NS	None
96395	chr5	65856619	65858247	1629	+	genotype_k_vs_wt.res	1301.16	-0.0540811	0.0545575	-0.991268	0.321555	0.640137	1629	NS	None
96396	chr5	65860589	65863835	3247	+	genotype_k_vs_wt.res	1589.92	-0.0141128	0.051002	-0.27671	0.782003	0.920199	3247	NS	None
96397	chr5	65867034	65868093	1060	+	genotype_k_vs_wt.res	674.943	0.00238168	0.058851	0.0404697	0.967719	0.990196	1060	NS	None
96398	chr5	65871453	65871872	420	+	genotype_k_vs_wt.res	147.251	-0.0146941	0.122211	-0.120236	0.904296	0.967996	420	NS	None
96399	chr5	65872961	65873422	462	+	genotype_k_vs_wt.res	43.8111	-0.123018	0.219889	-0.559454	0.575852	0.81855	462	NS	None
96400	chr5	65877044	65879861	2818	+	genotype_k_vs_wt.res	233.585	-0.157339	0.131199	-1.19925	0.230433	0.550064	2818	NS	None
96401	chr5	65880573	65881697	1125	+	genotype_k_vs_wt.res	117.013	-0.0377043	0.156103	-0.241535	0.809141	0.930848	1125	NS	None
96402	chr5	65882016	65884139	2124	+	genotype_k_vs_wt.res	249.163	-0.104519	0.129132	-0.809402	0.418284	0.719578	2124	NS	None
96403	chr5	65885625	65885883	259	+	genotype_k_vs_wt.res	48.4123	0.106789	0.237695	0.449269	0.653238	0.861583	259	NS	None
96404	chr5	65888116	65889791	1676	+	genotype_k_vs_wt.res	550.302	-0.155205	0.0886445	-1.75087	0.0799691	0.317136	1676	NS	None
96405	chr5	65891173	65891576	404	+	genotype_k_vs_wt.res	137.185	0.222382	0.126088	1.76371	0.0777809	0.312918	404	NS	None
96406	chr5	65894424	65896771	2348	+	genotype_k_vs_wt.res	419.532	0.00557001	0.108106	0.0515236	0.958908	0.987322	2348	NS	None
96407	chr5	65897986	65898956	971	+	genotype_k_vs_wt.res	128.913	-0.0494589	0.158882	-0.311293	0.755578	0.909076	971	NS	None
96408	chr5	65900488	65901433	946	+	genotype_k_vs_wt.res	393.214	0.143084	0.0930356	1.53795	0.12406	0.401619	946	NS	None
96410	chr5	65918387	65920133	1747	+	genotype_k_vs_wt.res	723.277	-0.0688436	0.0726895	-0.947092	0.343592	0.65871	1747	NS	None
96411	chr5	65926338	65927030	693	+	genotype_k_vs_wt.res	351.873	-0.0481405	0.112375	-0.428391	0.668366	0.869054	693	NS	None
96412	chr5	65928993	65929884	892	+	genotype_k_vs_wt.res	1000.2	-0.211058	0.0742206	-2.84366	0.00445992	0.0571803	892	NS	None
96413	chr5	65931605	65935566	3962	+	genotype_k_vs_wt.res	1638.59	-0.195601	0.0739839	-2.64384	0.00819726	0.0837118	3962	NS	None
96414	chr5	65936885	65938670	1786	+	genotype_k_vs_wt.res	567.312	-0.054798	0.0611775	-0.895721	0.370402	0.681298	1786	NS	None
96415	chr5	65949941	65951792	1852	+	genotype_k_vs_wt.res	496.928	0.0895958	0.0766828	1.16839	0.242648	0.56354	1852	NS	None
96416	chr5	65955272	65956488	1217	+	genotype_k_vs_wt.res	756.22	0.158001	0.0575525	2.74533	0.00604496	0.0693291	1217	NS	None
96417	chr5	65960042	65960727	686	+	genotype_k_vs_wt.res	181.534	0.0837399	0.102504	0.816938	0.413964	0.716421	686	NS	None
96418	chr5	65991098	65991547	450	+	genotype_k_vs_wt.res	50.3203	-0.213684	0.19866	-1.07563	0.282093	0.604358	450	NS	None
96419	chr5	66000672	66001242	571	+	genotype_k_vs_wt.res	26.4525	0.380815	0.265024	1.43691	0.150745	0.444927	571	NS	None
96420	chr5	66004901	66006051	1151	+	genotype_k_vs_wt.res	101.079	-0.0999705	0.15029	-0.665185	0.505932	0.776621	1151	NS	None
96421	chr5	66062158	66062829	672	+	genotype_k_vs_wt.res	89.1252	0.150466	0.166913	0.901462	0.367343	0.678791	672	NS	None
96422	chr5	66066930	66070315	3386	+	genotype_k_vs_wt.res	913.117	-0.01736	0.0549695	-0.315811	0.752146	0.907819	3386	NS	None
96423	chr5	66074675	66075669	995	+	genotype_k_vs_wt.res	604.932	-0.0456291	0.0642271	-0.710434	0.477435	0.759314	995	NS	None
96424	chr5	66076677	66077736	1060	+	genotype_k_vs_wt.res	340.92	0.0190847	0.0978639	0.195012	0.845383	0.945235	1060	NS	None
96425	chr5	66080957	66083834	2878	+	genotype_k_vs_wt.res	311.4	0.0410164	0.09935	0.412847	0.679719	0.874262	2878	NS	None
96426	chr5	66085393	66085716	324	+	genotype_k_vs_wt.res	45.0828	0.143492	0.206816	0.693814	0.487799	0.76496	324	NS	None
96427	chr5	66101394	66102044	651	+	genotype_k_vs_wt.res	25.3257	-0.295652	0.28905	-1.02284	0.306384	0.627063	651	NS	None
96428	chr5	66112100	66112791	692	+	genotype_k_vs_wt.res	166.358	0.301627	0.158034	1.90862	0.0563113	0.261854	692	NS	None
96429	chr5	66113941	66115236	1296	+	genotype_k_vs_wt.res	197.868	0.0230454	0.118295	0.194813	0.845539	0.945351	1296	NS	None
96430	chr5	66137170	66137813	644	+	genotype_k_vs_wt.res	73.2593	-0.0650459	0.196301	-0.331358	0.740374	0.902083	644	NS	None
96431	chr5	66142808	66145564	2757	+	genotype_k_vs_wt.res	148.073	0.161823	0.253951	0.637222	0.52398	0.788209	2757	NS	None
96432	chr5	66150431	66152231	1801	+	genotype_k_vs_wt.res	337.283	0.119618	0.0742921	1.61011	0.107375	0.37219	1801	NS	None
96433	chr5	66153558	66153788	231	+	genotype_k_vs_wt.res	44.724	0.392214	0.189943	2.06491	0.038932	0.212844	231	NS	None
96434	chr5	66168680	66169833	1154	+	genotype_k_vs_wt.res	55.8643	0.186213	0.251526	0.740333	0.459098	0.746963	1154	NS	None
96435	chr5	66170666	66171219	554	+	genotype_k_vs_wt.res	25.0551	-0.0204424	0.315548	-0.0647838	0.948346	0.983447	554	NS	None
96436	chr5	66190589	66191289	701	+	genotype_k_vs_wt.res	28.1776	0.47857	0.291949	1.63923	0.101166	0.360437	701	NS	None
96437	chr5	66259629	66260306	678	+	genotype_k_vs_wt.res	37.7813	0.561386	0.24685	2.2742	0.0229542	0.156443	678	NS	None
96438	chr5	66319285	66319762	478	+	genotype_k_vs_wt.res	34.047	0.151569	0.234315	0.646859	0.517723	0.784701	478	NS	None
96439	chr5	66337400	66338826	1427	+	genotype_k_vs_wt.res	45.604	0.156051	0.224413	0.695376	0.48682	0.764411	1427	NS	None
96440	chr5	66385566	66385925	360	+	genotype_k_vs_wt.res	25.943	0.298	0.263871	1.12934	0.258755	0.580176	360	NS	None
96441	chr5	66446331	66447303	973	+	genotype_k_vs_wt.res	43.3785	-0.0923813	0.231644	-0.398807	0.690035	0.878646	973	NS	None
96442	chr5	66486586	66487054	469	+	genotype_k_vs_wt.res	29.8146	-0.0954914	0.257141	-0.371358	0.710371	0.888512	469	NS	None
96443	chr5	66497010	66498311	1302	+	genotype_k_vs_wt.res	151.845	-0.258636	0.113079	-2.28721	0.0221834	0.153335	1302	NS	None
96444	chr5	66523955	66525582	1628	+	genotype_k_vs_wt.res	75.9523	-0.0162692	0.175563	-0.092669	0.926166	0.975155	1628	NS	None
96445	chr5	66602255	66602749	495	+	genotype_k_vs_wt.res	25.8066	0.0873799	0.263993	0.330994	0.740649	0.902118	495	NS	None
96446	chr5	66618025	66619313	1289	+	genotype_k_vs_wt.res	389.982	0.284717	0.0833496	3.41594	0.000635625	0.0160849	1289	NS	None
96447	chr5	66620212	66620639	428	+	genotype_k_vs_wt.res	81.6795	0.191681	0.142044	1.34945	0.177193	0.48272	428	NS	None
96448	chr5	66661382	66663316	1935	+	genotype_k_vs_wt.res	174.091	-0.174773	0.126326	-1.38351	0.166508	0.466803	1935	NS	None
96449	chr5	66675830	66677814	1985	+	genotype_k_vs_wt.res	327.771	0.185209	0.123897	1.49487	0.134949	0.41975	1985	NS	None
96450	chr5	66757042	66757702	661	+	genotype_k_vs_wt.res	40.5242	-0.493611	0.333111	-1.48182	0.138387	0.425449	661	NS	None
96451	chr5	67155614	67155962	349	+	genotype_k_vs_wt.res	28.882	-0.0396442	0.246004	-0.161153	0.871973	0.955435	349	NS	None
96452	chr5	67229831	67232550	2720	+	genotype_k_vs_wt.res	88.2748	0.0837007	0.151064	0.554074	0.579528	0.821	2720	NS	None
96453	chr5	67236353	67237038	686	+	genotype_k_vs_wt.res	44.4464	0.251336	0.209502	1.19969	0.230261	0.549974	686	NS	None
96454	chr5	67260074	67261444	1371	+	genotype_k_vs_wt.res	934.701	0.0338992	0.0610549	0.555224	0.578741	0.820487	1371	NS	None
96455	chr5	67266115	67266400	286	+	genotype_k_vs_wt.res	34.0164	-0.20482	0.224146	-0.913779	0.360833	0.673089	286	NS	None
96456	chr5	67306386	67307805	1420	+	genotype_k_vs_wt.res	923.121	0.217766	0.0720542	3.02225	0.00250902	0.0395881	1420	NS	None
96459	chr5	67532305	67532653	349	+	genotype_k_vs_wt.res	54.4829	0.35632	0.200623	1.77607	0.0757211	0.308483	349	NS	None
96460	chr5	67606835	67608774	1940	+	genotype_k_vs_wt.res	294.195	0.263953	0.102136	2.58434	0.00975657	0.0928049	1940	NS	None
96461	chr5	67643973	67644681	709	+	genotype_k_vs_wt.res	27.9909	-0.0115461	0.311191	-0.037103	0.970403	0.990909	709	NS	None
96462	chr5	67727831	67728785	955	+	genotype_k_vs_wt.res	31.6776	-0.0558532	0.243032	-0.229818	0.818233	0.933789	955	NS	None
96463	chr5	67755740	67758725	2986	+	genotype_k_vs_wt.res	85.9269	0.0332381	0.170547	0.194891	0.845478	0.945302	2986	NS	None
96464	chr5	67764761	67765759	999	+	genotype_k_vs_wt.res	60.0241	-0.0436675	0.193277	-0.225932	0.821254	0.935045	999	NS	None
96465	chr5	67768967	67770005	1039	+	genotype_k_vs_wt.res	30.4332	0.120892	0.236837	0.510442	0.609742	0.838965	1039	NS	None
96466	chr5	67778156	67778498	343	+	genotype_k_vs_wt.res	23.501	-0.220547	0.287542	-0.767009	0.443076	0.736116	343	NS	None
96467	chr5	67814346	67816148	1803	+	genotype_k_vs_wt.res	57.3744	-0.331258	0.188281	-1.75938	0.0785128	0.314397	1803	NS	None
96468	chr5	67821217	67823909	2693	+	genotype_k_vs_wt.res	1607.06	-0.000532256	0.0547162	-0.00972758	0.992239	0.997591	2693	NS	None
96469	chr5	67826909	67827413	505	+	genotype_k_vs_wt.res	256.695	-0.170163	0.0946815	-1.79721	0.0723017	0.300481	505	NS	None
96470	chr5	67830660	67832138	1479	+	genotype_k_vs_wt.res	835.635	-0.129151	0.0637278	-2.0266	0.0427034	0.224407	1479	NS	None
96471	chr5	67846261	67848372	2112	+	genotype_k_vs_wt.res	2455.6	0.0798364	0.0380342	2.09907	0.035811	0.203286	2112	NS	None
96472	chr5	68012614	68013087	474	+	genotype_k_vs_wt.res	24.3384	0.0481935	0.287892	0.167402	0.867054	0.953833	474	NS	None
96473	chr5	68734744	68735982	1239	+	genotype_k_vs_wt.res	546.029	-0.476717	0.0923839	-5.16018	2.47e-07	6.01e-05	1239	NS	None
96474	chr5	69520868	69522275	1408	+	genotype_k_vs_wt.res	37.8768	-0.092245	0.244498	-0.377283	0.705963	0.886616	1408	NS	None
96475	chr5	69556524	69557870	1347	+	genotype_k_vs_wt.res	479.81	0.16267	0.0788106	2.06406	0.0390116	0.2131	1347	NS	None
96476	chr5	69591538	69592575	1038	+	genotype_k_vs_wt.res	348.873	-0.0748061	0.0835469	-0.895378	0.370585	0.681471	1038	NS	None
96477	chr5	72160865	72163674	2810	+	genotype_k_vs_wt.res	280.866	-0.230531	0.124331	-1.85417	0.0637144	0.280773	2810	NS	None
96478	chr5	72167363	72168451	1089	+	genotype_k_vs_wt.res	387.53	0.0652325	0.0784312	0.831716	0.405569	0.709578	1089	NS	None
96479	chr5	72169972	72170629	658	+	genotype_k_vs_wt.res	256.122	0.170354	0.100886	1.68858	0.0912994	0.341169	658	NS	None
96480	chr5	72172763	72173047	285	+	genotype_k_vs_wt.res	55.4292	-0.0699574	0.174024	-0.401998	0.687685	0.877892	285	NS	None
96481	chr5	72182607	72184955	2349	+	genotype_k_vs_wt.res	1115.59	-0.020314	0.0487448	-0.416742	0.676867	0.872816	2349	NS	None
96482	chr5	72201686	72204807	3122	+	genotype_k_vs_wt.res	1032.69	0.059682	0.0582794	1.02407	0.305804	0.626406	3122	NS	None
96483	chr5	72224543	72227454	2912	+	genotype_k_vs_wt.res	371.728	0.027917	0.0904997	0.308476	0.75772	0.909794	2912	NS	None
96484	chr5	72254271	72254778	508	+	genotype_k_vs_wt.res	25.2571	-0.0889886	0.285858	-0.311303	0.75557	0.909076	508	NS	None
96485	chr5	72258966	72259737	772	+	genotype_k_vs_wt.res	39.7577	-0.144508	0.218353	-0.661812	0.508091	0.777595	772	NS	None
96486	chr5	72269289	72270255	967	+	genotype_k_vs_wt.res	156.503	-0.0564899	0.132822	-0.425306	0.670613	0.870049	967	NS	None
96487	chr5	72350046	72350934	889	+	genotype_k_vs_wt.res	85.4498	-0.0876182	0.150272	-0.583065	0.559849	0.809641	889	NS	None
96488	chr5	72491839	72492265	427	+	genotype_k_vs_wt.res	33.474	0.0261833	0.23763	0.110185	0.912263	0.970453	427	NS	None
96489	chr5	72558939	72560218	1280	+	genotype_k_vs_wt.res	577.292	0.0669339	0.0727302	0.920304	0.357414	0.670427	1280	NS	None
96491	chr5	72601049	72601403	355	+	genotype_k_vs_wt.res	67.2694	0.212204	0.165311	1.28367	0.199259	0.512735	355	NS	None
96492	chr5	72647263	72648372	1110	+	genotype_k_vs_wt.res	626.505	0.132345	0.0624307	2.11986	0.0340176	0.196896	1110	NS	None
96493	chr5	72665141	72665696	556	+	genotype_k_vs_wt.res	27.9938	0.222706	0.258868	0.860307	0.38962	0.697171	556	NS	None
96494	chr5	72710688	72711310	623	+	genotype_k_vs_wt.res	26.9949	0.658654	0.288832	2.28041	0.0225837	0.154893	623	NS	None
96495	chr5	72761246	72761619	374	+	genotype_k_vs_wt.res	87.9135	-0.52659	0.14203	-3.70759	0.000209241	0.00748516	374	NS	None
96496	chr5	72762839	72764377	1539	+	genotype_k_vs_wt.res	378.261	-0.246944	0.0915642	-2.69696	0.00699766	0.0760749	1539	NS	None
96497	chr5	72785388	72786151	764	+	genotype_k_vs_wt.res	38.4581	-0.27357	0.218232	-1.25357	0.209997	0.525945	764	NS	None
96498	chr5	72796034	72797103	1070	+	genotype_k_vs_wt.res	357.891	0.0672503	0.079714	0.843645	0.398868	0.704401	1070	NS	None
96499	chr5	72802505	72803832	1328	+	genotype_k_vs_wt.res	767.506	-0.242059	0.0696805	-3.47384	0.000513072	0.0137907	1328	NS	None
96500	chr5	72810333	72813469	3137	+	genotype_k_vs_wt.res	1604.72	-0.173546	0.0665759	-2.60675	0.0091407	0.0890645	3137	NS	None
96501	chr5	72815245	72816202	958	+	genotype_k_vs_wt.res	441.177	-0.330497	0.101079	-3.26968	0.0010767	0.0229557	958	NS	None
96502	chr5	72817662	72819242	1581	+	genotype_k_vs_wt.res	621.246	-0.0645138	0.065162	-0.990053	0.322148	0.640799	1581	NS	None
96503	chr5	72820825	72821065	241	+	genotype_k_vs_wt.res	48.3674	0.0873961	0.212199	0.41186	0.680442	0.874568	241	NS	None
96504	chr5	72827057	72830187	3131	+	genotype_k_vs_wt.res	823.054	-0.174663	0.0759343	-2.30019	0.0214374	0.150195	3131	NS	None
96505	chr5	72832209	72833542	1334	+	genotype_k_vs_wt.res	161.17	-0.0391197	0.126743	-0.308653	0.757585	0.90978	1334	NS	None
96506	chr5	72834644	72834910	267	+	genotype_k_vs_wt.res	35.7505	0.321882	0.249824	1.28844	0.197594	0.510345	267	NS	None
96507	chr5	72844002	72846187	2186	+	genotype_k_vs_wt.res	358.261	-0.0639419	0.087695	-0.72914	0.465916	0.75157	2186	NS	None
96508	chr5	72850853	72854853	4001	+	genotype_k_vs_wt.res	680.295	-0.219954	0.0817443	-2.69076	0.00712894	0.0769143	4001	NS	None
96509	chr5	72861094	72862307	1214	+	genotype_k_vs_wt.res	366.804	0.0674657	0.0832962	0.809949	0.417969	0.719315	1214	NS	None
96510	chr5	72867231	72870544	3314	+	genotype_k_vs_wt.res	1740.12	-0.0592816	0.0484841	-1.2227	0.221442	0.539095	3314	NS	None
96511	chr5	72891246	72892135	890	+	genotype_k_vs_wt.res	118.21	0.176318	0.122874	1.43495	0.151302	0.445611	890	NS	None
96512	chr5	72893953	72894441	489	+	genotype_k_vs_wt.res	44.7428	0.0429483	0.199126	0.215684	0.829234	0.938433	489	NS	None
96513	chr5	72913651	72915429	1779	+	genotype_k_vs_wt.res	1655.64	0.0738277	0.0548991	1.34479	0.178693	0.484885	1779	NS	None
96514	chr5	72937838	72939835	1998	+	genotype_k_vs_wt.res	157.516	-0.0153975	0.127105	-0.12114	0.90358	0.967684	1998	NS	None
96515	chr5	72940779	72941298	520	+	genotype_k_vs_wt.res	28.8046	-0.145059	0.282119	-0.514177	0.607129	0.837577	520	NS	None
96516	chr5	72983884	72984560	677	+	genotype_k_vs_wt.res	37.1125	-0.110803	0.226966	-0.488192	0.625414	0.847635	677	NS	None
96517	chr5	73006635	73008686	2052	+	genotype_k_vs_wt.res	144.495	0.412974	0.115752	3.56775	0.000360053	0.0108062	2052	NS	None
96519	chr5	73040885	73041617	733	+	genotype_k_vs_wt.res	37.8625	-0.379954	0.243292	-1.56172	0.118354	0.39154	733	NS	None
96520	chr5	73070494	73071808	1315	+	genotype_k_vs_wt.res	65.5266	0.146202	0.187608	0.779294	0.435806	0.731437	1315	NS	None
96521	chr5	73114965	73115664	700	+	genotype_k_vs_wt.res	41.7368	0.156913	0.218204	0.719111	0.472073	0.756197	700	NS	None
96522	chr5	73133695	73134465	771	+	genotype_k_vs_wt.res	76.6553	0.0501554	0.153091	0.327619	0.7432	0.9037	771	NS	None
96523	chr5	73144733	73145773	1041	+	genotype_k_vs_wt.res	93.1907	-0.0286992	0.152331	-0.1884	0.850563	0.947381	1041	NS	None
96524	chr5	73150304	73152544	2241	+	genotype_k_vs_wt.res	162.294	0.270215	0.136125	1.98505	0.0471391	0.237577	2241	NS	None
96525	chr5	73157209	73157920	712	+	genotype_k_vs_wt.res	24.5388	-0.0352484	0.289225	-0.121872	0.903001	0.967493	712	NS	None
96526	chr5	73181266	73181987	722	+	genotype_k_vs_wt.res	30.4873	-0.212354	0.275294	-0.771372	0.440487	0.734389	722	NS	None
96527	chr5	73193621	73195552	1932	+	genotype_k_vs_wt.res	420.207	-0.0266944	0.0816823	-0.326807	0.743814	0.903979	1932	NS	None
96528	chr5	73199813	73201672	1860	+	genotype_k_vs_wt.res	763.127	-0.0432029	0.064245	-0.672471	0.501284	0.773814	1860	NS	None
96529	chr5	73206381	73207952	1572	+	genotype_k_vs_wt.res	436.934	-0.173394	0.0940807	-1.84303	0.0653243	0.284366	1572	NS	None
96530	chr5	73208895	73210978	2084	+	genotype_k_vs_wt.res	933.396	-0.00230581	0.0527819	-0.0436856	0.965155	0.989333	2084	NS	None
96531	chr5	73219110	73220503	1394	+	genotype_k_vs_wt.res	90.288	-0.348632	0.163238	-2.13572	0.0327021	0.19241	1394	NS	None
96532	chr5	73223177	73224605	1429	+	genotype_k_vs_wt.res	46.3008	0.0180506	0.207676	0.086917	0.930737	0.976972	1429	NS	None
96533	chr5	73241147	73241855	709	+	genotype_k_vs_wt.res	58.252	0.233951	0.199436	1.17306	0.240771	0.561691	709	NS	None
96534	chr5	73255455	73257493	2039	+	genotype_k_vs_wt.res	1967.67	0.0505481	0.0470235	1.07495	0.282395	0.604791	2039	NS	None
96535	chr5	73265138	73266122	985	+	genotype_k_vs_wt.res	172.121	-0.203856	0.136492	-1.49354	0.135296	0.420367	985	NS	None
96536	chr5	73280504	73281484	981	+	genotype_k_vs_wt.res	27.3293	-0.0261342	0.256569	-0.10186	0.918868	0.972786	981	NS	None
96537	chr5	73285761	73287583	1823	+	genotype_k_vs_wt.res	379.933	-0.310866	0.0861192	-3.60971	0.000306536	0.00970783	1823	NS	None
96538	chr5	73292343	73293820	1478	+	genotype_k_vs_wt.res	1104.32	-0.0443601	0.0539759	-0.821849	0.411163	0.714285	1478	NS	None
96539	chr5	73338071	73339064	994	+	genotype_k_vs_wt.res	28.4524	-0.0473708	0.277288	-0.170836	0.864352	0.952783	994	NS	None
96540	chr5	73339972	73341070	1099	+	genotype_k_vs_wt.res	49.8242	0.040865	0.220802	0.185076	0.85317	0.948292	1099	NS	None
96541	chr5	73359537	73360442	906	+	genotype_k_vs_wt.res	55.373	0.39383	0.229308	1.71747	0.0858927	0.330416	906	NS	None
96542	chr5	73379879	73380355	477	+	genotype_k_vs_wt.res	61.8838	0.0656193	0.1649	0.397935	0.690678	0.878987	477	NS	None
96543	chr5	73382451	73384228	1778	+	genotype_k_vs_wt.res	221.395	0.0881632	0.0974679	0.904536	0.365711	0.677404	1778	NS	None
96544	chr5	73490341	73492639	2299	+	genotype_k_vs_wt.res	1757.01	0.102264	0.0603716	1.69392	0.0902813	0.339067	2299	NS	None
96545	chr5	73540133	73540646	514	+	genotype_k_vs_wt.res	40.6645	0.0549147	0.234189	0.234489	0.814605	0.932668	514	NS	None
96546	chr5	73556804	73559195	2392	+	genotype_k_vs_wt.res	251.311	0.139364	0.110509	1.26111	0.20727	0.522872	2392	NS	None
96547	chr5	73569228	73570517	1290	+	genotype_k_vs_wt.res	34.7031	-0.110384	0.252221	-0.437648	0.661642	0.865949	1290	NS	None
96548	chr5	73633100	73633569	470	+	genotype_k_vs_wt.res	55.4915	0.294774	0.193377	1.52434	0.127423	0.407909	470	NS	None
96549	chr5	73637653	73638489	837	+	genotype_k_vs_wt.res	66.3953	0.182186	0.173787	1.04833	0.294488	0.616086	837	NS	None
96550	chr5	73641897	73642530	634	+	genotype_k_vs_wt.res	53.2721	0.0493099	0.202728	0.243231	0.807826	0.930444	634	NS	None
96551	chr5	73647091	73648252	1162	+	genotype_k_vs_wt.res	455.593	0.203432	0.0795265	2.55804	0.0105265	0.0975628	1162	NS	None
96552	chr5	73650693	73651832	1140	+	genotype_k_vs_wt.res	164.83	0.380098	0.113585	3.34638	0.000818729	0.0189609	1140	NS	None
96553	chr5	74067579	74069213	1635	+	genotype_k_vs_wt.res	681.432	0.134006	0.061285	2.1866	0.0287716	0.179068	1635	NS	None
96554	chr5	74092517	74093984	1468	+	genotype_k_vs_wt.res	1078.95	-0.0376551	0.0539741	-0.697651	0.485396	0.763549	1468	NS	None
96555	chr5	74098005	74098694	690	+	genotype_k_vs_wt.res	34.7773	0.698115	0.256769	2.71884	0.00655109	0.0730266	690	NS	None
96556	chr5	74126158	74127149	992	+	genotype_k_vs_wt.res	403.12	0.476396	0.21626	2.20288	0.0276029	0.174464	992	NS	None
96557	chr5	74166696	74167083	388	+	genotype_k_vs_wt.res	33.7242	0.200766	0.312535	0.642379	0.520627	0.786323	388	NS	None
96558	chr5	74194714	74195857	1144	+	genotype_k_vs_wt.res	623.587	0.0827781	0.068728	1.20443	0.228424	0.547781	1144	NS	None
96560	chr5	74350700	74351382	683	+	genotype_k_vs_wt.res	163.283	-0.24823	0.133453	-1.86005	0.0628779	0.278543	683	NS	None
96561	chr5	74455467	74457435	1969	+	genotype_k_vs_wt.res	77.8217	-0.0489452	0.176295	-0.277633	0.781294	0.919952	1969	NS	None
96562	chr5	74531086	74532101	1016	+	genotype_k_vs_wt.res	722.117	0.127246	0.0673659	1.88888	0.0589073	0.268091	1016	NS	None
96563	chr5	74535176	74536399	1224	+	genotype_k_vs_wt.res	871.944	-0.0318381	0.0512353	-0.621409	0.53433	0.794732	1224	NS	None
96565	chr5	74943773	74944504	732	+	genotype_k_vs_wt.res	72.5963	-0.184279	0.160413	-1.14878	0.250645	0.572206	732	NS	None
96566	chr5	75016931	75020203	3273	+	genotype_k_vs_wt.res	262.968	-0.456496	0.101999	-4.47549	7.62e-06	0.000704401	3273	NS	None
96567	chr5	75024195	75025522	1328	+	genotype_k_vs_wt.res	77.8268	-0.502454	0.221289	-2.27058	0.0231727	0.157317	1328	NS	None
96568	chr5	75043230	75045181	1952	+	genotype_k_vs_wt.res	487.225	0.226398	0.0889056	2.5465	0.0108809	0.0995167	1952	NS	None
96569	chr5	75051029	75051687	659	+	genotype_k_vs_wt.res	66.7165	-0.0270474	0.164859	-0.164064	0.869681	0.954766	659	NS	None
96570	chr5	75054675	75055239	565	+	genotype_k_vs_wt.res	24.4474	-0.190889	0.26561	-0.718682	0.472337	0.756351	565	NS	None
96571	chr5	75066534	75067873	1340	+	genotype_k_vs_wt.res	1233.24	-0.127226	0.0603885	-2.1068	0.0351352	0.20111	1340	NS	None
96572	chr5	75074702	75076692	1991	+	genotype_k_vs_wt.res	141.833	0.185509	0.140927	1.31634	0.188059	0.49708	1991	NS	None
96573	chr5	75079563	75080018	456	+	genotype_k_vs_wt.res	47.502	-0.135892	0.218589	-0.621679	0.534153	0.794556	456	NS	None
96574	chr5	75083044	75085834	2791	+	genotype_k_vs_wt.res	213.095	0.0473353	0.105746	0.44763	0.65442	0.862066	2791	NS	None
96575	chr5	75142962	75143463	502	+	genotype_k_vs_wt.res	36.9654	0.153839	0.232977	0.660318	0.50905	0.778417	502	NS	None
96576	chr5	75155592	75157313	1722	+	genotype_k_vs_wt.res	278.251	0.233102	0.0840779	2.77245	0.00556359	0.065733	1722	NS	None
96577	chr5	75978078	75978873	796	+	genotype_k_vs_wt.res	31.6276	0.234115	0.249155	0.939637	0.347404	0.661694	796	NS	None
96578	chr5	76047841	76049036	1196	+	genotype_k_vs_wt.res	128.218	-0.0528058	0.155383	-0.339842	0.733975	0.899501	1196	NS	None
96579	chr5	76067059	76068148	1090	+	genotype_k_vs_wt.res	34.7524	-0.0176003	0.264124	-0.0666367	0.946871	0.983013	1090	NS	None
96580	chr5	76139775	76141088	1314	+	genotype_k_vs_wt.res	1574.28	0.023069	0.0503877	0.457829	0.647075	0.8588	1314	NS	None
96581	chr5	76146328	76146798	471	+	genotype_k_vs_wt.res	66.9686	-0.131742	0.179504	-0.733923	0.462996	0.749469	471	NS	None
96582	chr5	76183395	76184853	1459	+	genotype_k_vs_wt.res	1124.78	0.14841	0.0655694	2.2634	0.0236111	0.158955	1459	NS	None
96583	chr5	76194130	76195161	1032	+	genotype_k_vs_wt.res	141.794	-0.0638142	0.118516	-0.538443	0.590271	0.827046	1032	NS	None
96584	chr5	76212525	76213701	1177	+	genotype_k_vs_wt.res	35.94	-0.00261822	0.269959	-0.00969859	0.992262	0.997596	1177	NS	None
96585	chr5	76243495	76244754	1260	+	genotype_k_vs_wt.res	185.747	0.061676	0.116048	0.531468	0.595095	0.829829	1260	NS	None
96586	chr5	76274951	76275696	746	+	genotype_k_vs_wt.res	82.8987	0.0899131	0.148711	0.604617	0.545433	0.801172	746	NS	None
96587	chr5	76303354	76305432	2079	+	genotype_k_vs_wt.res	784.963	0.292141	0.108083	2.70293	0.00687308	0.075158	2079	NS	None
96588	chr5	76337024	76337565	542	+	genotype_k_vs_wt.res	28.3946	-0.151327	0.268122	-0.564398	0.572483	0.816692	542	NS	None
96589	chr5	76528889	76529981	1093	+	genotype_k_vs_wt.res	685.821	0.0127002	0.0576427	0.220326	0.825618	0.936894	1093	NS	None
96590	chr5	76565012	76566059	1048	+	genotype_k_vs_wt.res	112.833	-0.165578	0.140603	-1.17763	0.238945	0.560116	1048	NS	None
96591	chr5	76588384	76590243	1860	+	genotype_k_vs_wt.res	714.473	0.182002	0.0686436	2.65141	0.00801566	0.0825592	1860	NS	None
96592	chr5	76635555	76636170	616	+	genotype_k_vs_wt.res	68.5999	0.343694	0.158008	2.17517	0.0296171	0.181949	616	NS	None
96593	chr5	76657435	76658230	796	+	genotype_k_vs_wt.res	26.0856	0.424719	0.282591	1.50294	0.132853	0.416708	796	NS	None
96594	chr5	76843429	76843878	450	+	genotype_k_vs_wt.res	24.8842	0.0467278	0.299226	0.156162	0.875905	0.956963	450	NS	None
96595	chr5	76853450	76854167	718	+	genotype_k_vs_wt.res	131.159	-0.0586516	0.127703	-0.459279	0.646034	0.858385	718	NS	None
96596	chr5	76868571	76869967	1397	+	genotype_k_vs_wt.res	279.626	0.28783	0.100914	2.85222	0.00434148	0.0562354	1397	NS	None
96597	chr5	76892259	76893703	1445	+	genotype_k_vs_wt.res	403.676	-0.032082	0.0749094	-0.428278	0.668449	0.869054	1445	NS	None
96598	chr5	76904808	76906267	1460	+	genotype_k_vs_wt.res	921.852	0.0848443	0.0637261	1.33139	0.183061	0.490618	1460	NS	None
96599	chr5	76950603	76952046	1444	+	genotype_k_vs_wt.res	1690.05	-0.0487238	0.0573337	-0.849829	0.39542	0.701765	1444	NS	None
96600	chr5	76957919	76958234	316	+	genotype_k_vs_wt.res	33.4307	0.115587	0.238316	0.485017	0.627665	0.848676	316	NS	None
96601	chr5	76960568	76960915	348	+	genotype_k_vs_wt.res	28.4058	0.397632	0.286981	1.38557	0.165879	0.46608	348	NS	None
96602	chr5	76973620	76975817	2198	+	genotype_k_vs_wt.res	814.297	0.0511909	0.0528332	0.968915	0.332587	0.649715	2198	NS	None
96603	chr5	77013113	77013588	476	+	genotype_k_vs_wt.res	85.8008	-0.0479075	0.173144	-0.276692	0.782017	0.920199	476	NS	None
96604	chr5	77015594	77016449	856	+	genotype_k_vs_wt.res	286.371	0.185603	0.116478	1.59346	0.111057	0.37919	856	NS	None
96605	chr5	77061295	77061874	580	+	genotype_k_vs_wt.res	34.5373	0.225845	0.226148	0.998662	0.317959	0.637104	580	NS	None
96606	chr5	77089178	77089676	499	+	genotype_k_vs_wt.res	23.7891	-0.186853	0.279991	-0.667353	0.504547	0.776056	499	NS	None
96607	chr5	77093932	77095639	1708	+	genotype_k_vs_wt.res	221.085	0.214211	0.10077	2.12574	0.0335247	0.195186	1708	NS	None
96608	chr5	77099499	77100957	1459	+	genotype_k_vs_wt.res	123.936	0.0749545	0.126197	0.59395	0.552546	0.805569	1459	NS	None
96609	chr5	77134542	77134936	395	+	genotype_k_vs_wt.res	23.1512	0.00117723	0.295183	0.00398815	0.996818	0.999027	395	NS	None
96610	chr5	77193668	77194616	949	+	genotype_k_vs_wt.res	65.0016	-0.0386901	0.164002	-0.235913	0.813501	0.932226	949	NS	None
96611	chr5	77205672	77207041	1370	+	genotype_k_vs_wt.res	179.299	-0.318182	0.105839	-3.0063	0.00264448	0.0408289	1370	NS	None
96612	chr5	77211133	77211866	734	+	genotype_k_vs_wt.res	28.4093	0.00749021	0.259083	0.0289105	0.976936	0.992773	734	NS	None
96613	chr5	77217185	77218246	1062	+	genotype_k_vs_wt.res	197.639	0.219391	0.106453	2.06092	0.0393111	0.213786	1062	NS	None
96614	chr5	77223233	77224045	813	+	genotype_k_vs_wt.res	93.7344	0.0571313	0.146546	0.389851	0.696646	0.882274	813	NS	None
96615	chr5	77228856	77229627	772	+	genotype_k_vs_wt.res	86.9414	-0.102219	0.156331	-0.653861	0.513201	0.78108	772	NS	None
96616	chr5	77245567	77246860	1294	+	genotype_k_vs_wt.res	488.537	-0.132886	0.0658599	-2.0177	0.0436223	0.227096	1294	NS	None
96617	chr5	77251829	77253963	2135	+	genotype_k_vs_wt.res	222.12	-0.000843016	0.107725	-0.0078256	0.993756	0.998155	2135	NS	None
96618	chr5	77264890	77267390	2501	+	genotype_k_vs_wt.res	1013.04	0.288168	0.0886076	3.25218	0.00114523	0.0239749	2501	NS	None
96619	chr5	77272811	77273780	970	+	genotype_k_vs_wt.res	240.563	-0.110873	0.088964	-1.24627	0.212665	0.528393	970	NS	None
96620	chr5	77275995	77276352	358	+	genotype_k_vs_wt.res	49.9374	-0.0838923	0.196242	-0.427495	0.669019	0.869249	358	NS	None
96621	chr5	77285608	77286070	463	+	genotype_k_vs_wt.res	130.362	-0.167767	0.141021	-1.18966	0.23418	0.554645	463	NS	None
96622	chr5	77289068	77290801	1734	+	genotype_k_vs_wt.res	905.034	-0.0923606	0.0557072	-1.65796	0.0973246	0.353269	1734	NS	None
96623	chr5	77292880	77293217	338	+	genotype_k_vs_wt.res	151.192	-0.299824	0.141615	-2.11719	0.034244	0.197804	338	NS	None
96624	chr5	77309019	77310806	1788	+	genotype_k_vs_wt.res	1303.31	0.0685435	0.0645835	1.06132	0.288546	0.61055	1788	NS	None
96625	chr5	77353982	77354932	951	+	genotype_k_vs_wt.res	293.92	0.0673286	0.0852024	0.790219	0.4294	0.726732	951	NS	None
96626	chr5	77357572	77358576	1005	+	genotype_k_vs_wt.res	148.402	0.250825	0.120547	2.08072	0.0374594	0.208419	1005	NS	None
96627	chr5	77367524	77368595	1072	+	genotype_k_vs_wt.res	60.6885	0.0503457	0.189442	0.265758	0.790426	0.923296	1072	NS	None
96628	chr5	77372652	77373155	504	+	genotype_k_vs_wt.res	34.0648	-0.0843394	0.228734	-0.368723	0.712334	0.88915	504	NS	None
96629	chr5	77407406	77408221	816	+	genotype_k_vs_wt.res	81.6654	0.3615	0.152447	2.37131	0.0177251	0.13392	816	NS	None
96630	chr5	77443062	77444775	1714	+	genotype_k_vs_wt.res	150.647	-0.00830931	0.131974	-0.0629619	0.949797	0.984022	1714	NS	None
96631	chr5	77459907	77460796	890	+	genotype_k_vs_wt.res	439.321	-0.0517283	0.067584	-0.765393	0.444038	0.73668	890	NS	None
96632	chr5	77464860	77465119	260	+	genotype_k_vs_wt.res	43.8848	-0.0649413	0.210668	-0.308263	0.757882	0.909916	260	NS	None
96633	chr5	77468267	77468922	656	+	genotype_k_vs_wt.res	39.7279	-0.0633834	0.212444	-0.298353	0.765434	0.913102	656	NS	None
96634	chr5	77482962	77483565	604	+	genotype_k_vs_wt.res	40.5651	-0.0439448	0.249134	-0.17639	0.859988	0.95104	604	NS	None
96635	chr5	85771642	85772594	953	+	genotype_k_vs_wt.res	134.539	0.00828349	0.166037	0.0498895	0.96021	0.987712	953	NS	None
96636	chr5	85998874	85999255	382	+	genotype_k_vs_wt.res	32.6546	0.0459698	0.24043	0.191198	0.848371	0.946539	382	NS	None
96637	chr5	86065089	86067105	2017	+	genotype_k_vs_wt.res	1825.12	-0.0643117	0.0536005	-1.19983	0.230204	0.549929	2017	NS	None
96638	chr5	86071255	86073954	2700	+	genotype_k_vs_wt.res	604.856	-0.127661	0.075887	-1.68225	0.0925206	0.343524	2700	NS	None
96639	chr5	86078645	86079539	895	+	genotype_k_vs_wt.res	417.557	-0.227168	0.0937266	-2.42374	0.0153618	0.122974	895	NS	None
96640	chr5	86085042	86085349	308	+	genotype_k_vs_wt.res	74.8277	-0.283392	0.14917	-1.89979	0.0574603	0.264468	308	NS	None
96641	chr5	86086254	86087437	1184	+	genotype_k_vs_wt.res	392.325	-0.14467	0.0803326	-1.80088	0.0717213	0.29904	1184	NS	None
96642	chr5	86098458	86101111	2654	+	genotype_k_vs_wt.res	79.7359	-0.347791	0.178853	-1.94456	0.0518284	0.250519	2654	NS	None
96643	chr5	86117941	86119474	1534	+	genotype_k_vs_wt.res	78.5066	-0.176941	0.153013	-1.15638	0.247528	0.568536	1534	NS	None
96644	chr5	86128877	86130257	1381	+	genotype_k_vs_wt.res	35.181	-0.258557	0.251381	-1.02855	0.303694	0.624498	1381	NS	None
96645	chr5	86172096	86173479	1384	+	genotype_k_vs_wt.res	1564.48	0.0454382	0.0513923	0.884144	0.376618	0.68689	1384	NS	None
96646	chr5	86190266	86191960	1695	+	genotype_k_vs_wt.res	127.909	0.0712063	0.133789	0.53223	0.594567	0.829521	1695	NS	None
96648	chr5	86803801	86805336	1536	+	genotype_k_vs_wt.res	972.889	0.0615767	0.06954	0.885487	0.375894	0.68624	1536	NS	None
96649	chr5	86839464	86841570	2107	+	genotype_k_vs_wt.res	62.5066	0.063134	0.172402	0.366202	0.714214	0.89008	2107	NS	None
96650	chr5	88399833	88400409	577	+	genotype_k_vs_wt.res	45.6489	-0.0561778	0.204356	-0.274902	0.783391	0.920497	577	NS	None
96651	chr5	88408897	88409857	961	+	genotype_k_vs_wt.res	62.835	-0.302464	0.176432	-1.71433	0.0864672	0.331568	961	NS	None
96652	chr5	88495647	88496890	1244	+	genotype_k_vs_wt.res	73.1451	-0.296546	0.170307	-1.74124	0.0816408	0.320684	1244	NS	None
96653	chr5	88499641	88500718	1078	+	genotype_k_vs_wt.res	90.8783	-0.244892	0.151174	-1.61994	0.105246	0.368356	1078	NS	None
96654	chr5	88508118	88509848	1731	+	genotype_k_vs_wt.res	619.517	-0.29477	0.0800327	-3.68312	0.000230394	0.00800353	1731	NS	None
96655	chr5	88516985	88520145	3161	+	genotype_k_vs_wt.res	125.614	-0.241177	0.125397	-1.9233	0.0544424	0.256907	3161	NS	None
96656	chr5	88527611	88528305	695	+	genotype_k_vs_wt.res	358.942	-0.185644	0.0903712	-2.05424	0.0399524	0.215718	695	NS	None
96657	chr5	88530640	88531056	417	+	genotype_k_vs_wt.res	173.655	-0.246043	0.117546	-2.09317	0.0363343	0.204919	417	NS	None
96658	chr5	88533506	88535878	2373	+	genotype_k_vs_wt.res	561.829	-0.230167	0.0936434	-2.45791	0.0139748	0.115946	2373	NS	None
96659	chr5	88536699	88537298	600	+	genotype_k_vs_wt.res	66.4006	-0.10965	0.172276	-0.636483	0.524462	0.788538	600	NS	None
96660	chr5	88542564	88543566	1003	+	genotype_k_vs_wt.res	169.437	-0.120236	0.10454	-1.15015	0.250084	0.571577	1003	NS	None
96661	chr5	88553207	88555158	1952	+	genotype_k_vs_wt.res	1379.1	-0.0545047	0.0482592	-1.12942	0.258723	0.580135	1952	NS	None
96662	chr5	88560950	88561893	944	+	genotype_k_vs_wt.res	338.487	0.175462	0.0925887	1.89507	0.0580832	0.266202	944	NS	None
96663	chr5	88562984	88566367	3384	+	genotype_k_vs_wt.res	896.543	0.159031	0.0663038	2.39853	0.0164612	0.128195	3384	NS	None
96664	chr5	88572222	88575821	3600	+	genotype_k_vs_wt.res	864.753	-0.134099	0.0785944	-1.70621	0.0879691	0.334717	3600	NS	None
96665	chr5	88601048	88601798	751	+	genotype_k_vs_wt.res	24.7219	0.0828225	0.320293	0.258584	0.795956	0.925326	751	NS	None
96666	chr5	88674916	88676816	1901	+	genotype_k_vs_wt.res	731.918	0.128162	0.0878225	1.45933	0.144474	0.435321	1901	NS	None
96667	chr5	88689018	88689824	807	+	genotype_k_vs_wt.res	31.8541	0.264738	0.233696	1.13283	0.257285	0.57864	807	NS	None
96668	chr5	88720148	88722078	1931	+	genotype_k_vs_wt.res	1001.32	0.0101914	0.0631974	0.161262	0.871887	0.955435	1931	NS	None
96669	chr5	88726982	88728732	1751	+	genotype_k_vs_wt.res	84.8795	0.0266706	0.215359	0.123842	0.90144	0.96693	1751	NS	None
96670	chr5	88734664	88735493	830	+	genotype_k_vs_wt.res	76.2083	-0.132813	0.151423	-0.877096	0.380434	0.689846	830	NS	None
96671	chr5	88764381	88767022	2642	+	genotype_k_vs_wt.res	2212.94	-0.0203072	0.0416609	-0.487439	0.625947	0.847839	2642	NS	None
96672	chr5	88771915	88773304	1390	+	genotype_k_vs_wt.res	285.174	-0.331125	0.119272	-2.77623	0.00549938	0.0653588	1390	NS	None
96673	chr5	88784360	88787721	3362	+	genotype_k_vs_wt.res	83.9891	0.530404	0.182545	2.9056	0.00366549	0.0505177	3362	NS	None
96674	chr5	88791280	88792107	828	+	genotype_k_vs_wt.res	33.4085	0.257571	0.225004	1.14474	0.252317	0.573978	828	NS	None
96675	chr5	89198270	89199144	875	+	genotype_k_vs_wt.res	85.6693	-0.40488	0.178186	-2.27223	0.0230723	0.156896	875	NS	None
96676	chr5	90203236	90203870	635	+	genotype_k_vs_wt.res	35.0497	-0.201013	0.25339	-0.793295	0.427606	0.7259	635	NS	None
96677	chr5	90223252	90224540	1289	+	genotype_k_vs_wt.res	1561.57	-0.0263261	0.0455686	-0.577725	0.56345	0.811407	1289	NS	None
96678	chr5	90256949	90257835	887	+	genotype_k_vs_wt.res	42.223	-0.250046	0.213042	-1.17369	0.240518	0.56149	887	NS	None
96679	chr5	90286241	90287378	1138	+	genotype_k_vs_wt.res	58.1381	-0.0933745	0.188422	-0.495559	0.620205	0.844659	1138	NS	None
96680	chr5	90323280	90324789	1510	+	genotype_k_vs_wt.res	56.1173	-0.18618	0.190301	-0.978349	0.327902	0.646393	1510	NS	None
96681	chr5	90331299	90332761	1463	+	genotype_k_vs_wt.res	47.4926	-0.441778	0.220285	-2.00549	0.0449112	0.231331	1463	NS	None
96682	chr5	90338387	90340563	2177	+	genotype_k_vs_wt.res	109.148	0.176326	0.144201	1.22277	0.221415	0.539058	2177	NS	None
96683	chr5	90350191	90351258	1068	+	genotype_k_vs_wt.res	32.3839	-0.419464	0.252318	-1.66244	0.0964247	0.351462	1068	NS	None
96684	chr5	90364580	90367182	2603	+	genotype_k_vs_wt.res	1325.24	0.061095	0.0528642	1.1557	0.247805	0.568821	2603	NS	None
96685	chr5	90383028	90383564	537	+	genotype_k_vs_wt.res	27.0149	-0.404563	0.265756	-1.52231	0.127931	0.408762	537	NS	None
96686	chr5	90491871	90493125	1255	+	genotype_k_vs_wt.res	193.751	-0.272237	0.11637	-2.3394	0.0193145	0.140776	1255	NS	None
96687	chr5	90500514	90501021	508	+	genotype_k_vs_wt.res	36.6531	-0.150423	0.228283	-0.658933	0.509939	0.77907	508	NS	None
96688	chr5	90588527	90589409	883	+	genotype_k_vs_wt.res	88.9626	0.142866	0.152733	0.935397	0.349584	0.663928	883	NS	None
96689	chr5	90594658	90595702	1045	+	genotype_k_vs_wt.res	71.5167	-0.110721	0.172036	-0.643594	0.519839	0.785894	1045	NS	None
96690	chr5	90601549	90602400	852	+	genotype_k_vs_wt.res	121.151	0.00414521	0.131092	0.0316207	0.974775	0.992366	852	NS	None
96691	chr5	90603146	90603813	668	+	genotype_k_vs_wt.res	30.494	-0.481379	0.247914	-1.94172	0.052171	0.251426	668	NS	None
96692	chr5	90611413	90613231	1819	+	genotype_k_vs_wt.res	1069.2	-0.180787	0.0751837	-2.4046	0.0161902	0.127144	1819	NS	None
96694	chr5	90627008	90629677	2670	+	genotype_k_vs_wt.res	1695.15	-0.0934184	0.0640497	-1.45853	0.144695	0.435647	2670	NS	None
96695	chr5	90639058	90641153	2096	+	genotype_k_vs_wt.res	857.7	0.0214507	0.0645102	0.332516	0.739499	0.901911	2096	NS	None
96696	chr5	90647552	90648397	846	+	genotype_k_vs_wt.res	22.9718	0.560747	0.310146	1.80801	0.0706046	0.296834	846	NS	None
96697	chr5	90652523	90653198	676	+	genotype_k_vs_wt.res	98.6253	-0.0549265	0.135028	-0.406778	0.684171	0.876307	676	NS	None
96698	chr5	90661215	90662104	890	+	genotype_k_vs_wt.res	89.8424	0.0980959	0.153534	0.63892	0.522875	0.787629	890	NS	None
96699	chr5	90741924	90742598	675	+	genotype_k_vs_wt.res	76.2303	-0.0338798	0.199554	-0.169778	0.865185	0.953104	675	NS	None
96700	chr5	90773504	90774436	933	+	genotype_k_vs_wt.res	35.146	-0.339765	0.289818	-1.17234	0.241061	0.56181	933	NS	None
96701	chr5	90902997	90903920	924	+	genotype_k_vs_wt.res	37.3067	0.293569	0.224446	1.30797	0.190884	0.501183	924	NS	None
96702	chr5	90930388	90931981	1594	+	genotype_k_vs_wt.res	248.973	0.187061	0.114993	1.62671	0.103798	0.365757	1594	NS	None
96703	chr5	91402582	91403151	570	+	genotype_k_vs_wt.res	36.4301	-0.332236	0.232732	-1.42755	0.153422	0.448892	570	NS	None
96704	chr5	91517294	91518703	1410	+	genotype_k_vs_wt.res	221.6	-0.604242	0.23672	-2.55256	0.0106934	0.0984856	1410	NS	None
96705	chr5	91569021	91570480	1460	+	genotype_k_vs_wt.res	55.9656	-0.990426	0.27867	-3.55411	0.000379253	0.0112328	1460	NS	None
96708	chr5	91961165	91963439	2275	+	genotype_k_vs_wt.res	1558.47	0.0347814	0.0565238	0.61534	0.53833	0.797312	2275	NS	None
96709	chr5	91985750	91986229	480	+	genotype_k_vs_wt.res	33.0967	0.286551	0.258045	1.11047	0.266797	0.588212	480	NS	None
96710	chr5	91987140	91987590	451	+	genotype_k_vs_wt.res	27.9242	0.504569	0.279193	1.80724	0.0707246	0.297084	451	NS	None
96711	chr5	91991156	91993821	2666	+	genotype_k_vs_wt.res	187.668	-0.201392	0.128862	-1.56285	0.118088	0.391115	2666	NS	None
96712	chr5	92000243	92001264	1022	+	genotype_k_vs_wt.res	108.884	-0.147774	0.141868	-1.04163	0.297581	0.618517	1022	NS	None
96713	chr5	92002815	92003449	635	+	genotype_k_vs_wt.res	81.8859	-0.136283	0.156915	-0.868514	0.385113	0.693482	635	NS	None
96714	chr5	92042306	92043365	1060	+	genotype_k_vs_wt.res	1326.13	0.0298865	0.0482844	0.618969	0.535937	0.795764	1060	NS	None
96715	chr5	92082844	92084245	1402	+	genotype_k_vs_wt.res	1602.9	0.00268365	0.0461196	0.058189	0.953598	0.985267	1402	NS	None
96716	chr5	92093096	92094335	1240	+	genotype_k_vs_wt.res	143.772	0.0366165	0.13034	0.28093	0.778764	0.918593	1240	NS	None
96717	chr5	92096962	92097476	515	+	genotype_k_vs_wt.res	61.9164	0.136701	0.222101	0.615491	0.53823	0.797307	515	NS	None
96718	chr5	92105376	92107421	2046	+	genotype_k_vs_wt.res	42.0957	0.127342	0.220681	0.577043	0.56391	0.811767	2046	NS	None
96719	chr5	92108899	92109709	811	+	genotype_k_vs_wt.res	43.5124	-0.227326	0.213344	-1.06554	0.286632	0.609085	811	NS	None
96720	chr5	92117615	92118460	846	+	genotype_k_vs_wt.res	140.565	-0.032944	0.118524	-0.277954	0.781048	0.919861	846	NS	None
96721	chr5	92128340	92129064	725	+	genotype_k_vs_wt.res	118.31	0.0361074	0.130966	0.2757	0.782779	0.920306	725	NS	None
96722	chr5	92136733	92138651	1919	+	genotype_k_vs_wt.res	1566.23	0.00147443	0.0462038	0.0319114	0.974543	0.992366	1919	NS	None
96723	chr5	92144930	92145488	559	+	genotype_k_vs_wt.res	53.2523	-0.349169	0.177396	-1.9683	0.0490334	0.24275	559	NS	None
96725	chr5	92219318	92220443	1126	+	genotype_k_vs_wt.res	34.0468	0.29717	0.249076	1.19309	0.232834	0.553043	1126	NS	None
96726	chr5	92228884	92229703	820	+	genotype_k_vs_wt.res	26.2778	0.0503447	0.305923	0.164566	0.869285	0.954584	820	NS	None
96727	chr5	92239522	92240144	623	+	genotype_k_vs_wt.res	26.9436	-0.230036	0.27451	-0.837988	0.402037	0.707026	623	NS	None
96728	chr5	92256422	92258033	1612	+	genotype_k_vs_wt.res	68.5209	-0.19478	0.184529	-1.05555	0.291174	0.613192	1612	NS	None
96729	chr5	92277560	92279744	2185	+	genotype_k_vs_wt.res	1703.45	-0.0689869	0.0506812	-1.36119	0.173452	0.477009	2185	NS	None
96730	chr5	92308625	92310499	1875	+	genotype_k_vs_wt.res	551.438	0.0824533	0.0883218	0.933555	0.350533	0.664671	1875	NS	None
96731	chr5	92312243	92312691	449	+	genotype_k_vs_wt.res	130.804	0.0611939	0.132866	0.460569	0.645108	0.858001	449	NS	None
96732	chr5	92318059	92318594	536	+	genotype_k_vs_wt.res	63.9614	-0.0411886	0.195855	-0.210301	0.833433	0.940177	536	NS	None
96733	chr5	92348196	92349485	1290	+	genotype_k_vs_wt.res	144.167	0.351425	0.150988	2.32751	0.019938	0.143465	1290	NS	None
96734	chr5	92353101	92354208	1108	+	genotype_k_vs_wt.res	168.42	0.210091	0.137752	1.52513	0.127226	0.407572	1108	NS	None
96735	chr5	92368786	92369822	1037	+	genotype_k_vs_wt.res	37.8405	1.06394	0.481612	2.20913	0.0271654	0.172697	1037	NS	None
96736	chr5	92374194	92377001	2808	+	genotype_k_vs_wt.res	406.489	0.204534	0.127631	1.60254	0.109036	0.375342	2808	NS	None
96737	chr5	92381507	92382374	868	+	genotype_k_vs_wt.res	118.529	-0.014027	0.131376	-0.10677	0.914972	0.971316	868	NS	None
96738	chr5	92384771	92385252	482	+	genotype_k_vs_wt.res	51.6036	-0.0558134	0.196631	-0.283848	0.776527	0.917616	482	NS	None
96739	chr5	92386662	92387034	373	+	genotype_k_vs_wt.res	22.9558	0.249918	0.334305	0.747576	0.454716	0.743632	373	NS	None
96740	chr5	92392231	92394211	1981	+	genotype_k_vs_wt.res	79.9046	0.37343	0.189297	1.97272	0.0485278	0.24138	1981	NS	None
96741	chr5	92397929	92398647	719	+	genotype_k_vs_wt.res	136.712	0.197717	0.116873	1.69172	0.0906998	0.340033	719	NS	None
96742	chr5	92434215	92435801	1587	+	genotype_k_vs_wt.res	1479.87	-0.00150084	0.0506789	-0.0296147	0.976374	0.992696	1587	NS	None
96743	chr5	92452567	92453528	962	+	genotype_k_vs_wt.res	108.21	-0.232539	0.159361	-1.4592	0.14451	0.435334	962	NS	None
96744	chr5	92484772	92485304	533	+	genotype_k_vs_wt.res	57.8388	-0.117198	0.177527	-0.660166	0.509147	0.77842	533	NS	None
96745	chr5	92504274	92506686	2413	+	genotype_k_vs_wt.res	1849.34	-0.0314086	0.045113	-0.69622	0.486291	0.764111	2413	NS	None
96746	chr5	92508789	92509370	582	+	genotype_k_vs_wt.res	340.133	-0.0291339	0.087858	-0.331602	0.74019	0.902083	582	NS	None
96747	chr5	92511330	92511704	375	+	genotype_k_vs_wt.res	115.134	-0.165301	0.132564	-1.24695	0.212414	0.528279	375	NS	None
96748	chr5	92558502	92560825	2324	+	genotype_k_vs_wt.res	223.218	0.0321227	0.127886	0.251183	0.801673	0.927639	2324	NS	None
96749	chr5	92561696	92562530	835	+	genotype_k_vs_wt.res	181.242	0.0739443	0.15258	0.484627	0.627941	0.848829	835	NS	None
96750	chr5	92602567	92603787	1221	+	genotype_k_vs_wt.res	349.581	0.198192	0.0944119	2.09923	0.035797	0.203249	1221	NS	None
96751	chr5	92656163	92656717	555	+	genotype_k_vs_wt.res	47.3159	0.0693322	0.207534	0.334076	0.738322	0.901326	555	NS	None
96752	chr5	92674922	92676065	1144	+	genotype_k_vs_wt.res	124.08	0.337108	0.127287	2.6484	0.00808739	0.0829772	1144	NS	None
96753	chr5	92897409	92898026	618	+	genotype_k_vs_wt.res	42.2199	-0.312301	0.234811	-1.33001	0.183514	0.490849	618	NS	None
96754	chr5	93044118	93045767	1650	+	genotype_k_vs_wt.res	104.853	0.278767	0.14815	1.88165	0.0598842	0.27054	1650	NS	None
96755	chr5	93092070	93094497	2428	+	genotype_k_vs_wt.res	1315.59	0.160829	0.0587691	2.73662	0.00620741	0.0705634	2428	NS	None
96756	chr5	93104639	93105797	1159	+	genotype_k_vs_wt.res	45.3924	0.0729528	0.237206	0.307551	0.758424	0.910175	1159	NS	None
96757	chr5	93117557	93118278	722	+	genotype_k_vs_wt.res	316.826	-0.0525788	0.102411	-0.513411	0.607664	0.837994	722	NS	None
96758	chr5	93120546	93120932	387	+	genotype_k_vs_wt.res	58.2607	0.194341	0.18109	1.07317	0.283193	0.605371	387	NS	None
96759	chr5	93125283	93125753	471	+	genotype_k_vs_wt.res	68.9849	-0.168944	0.164286	-1.02835	0.303783	0.624656	471	NS	None
96760	chr5	93127509	93128396	888	+	genotype_k_vs_wt.res	144.748	-0.0605097	0.120748	-0.501122	0.616285	0.842329	888	NS	None
96761	chr5	93133300	93133972	673	+	genotype_k_vs_wt.res	158.219	0.386846	0.149485	2.58787	0.00965727	0.0922268	673	NS	None
96762	chr5	93135515	93137486	1972	+	genotype_k_vs_wt.res	522.255	-0.0664633	0.074124	-0.89665	0.369906	0.680891	1972	NS	None
96763	chr5	93152143	93152963	821	+	genotype_k_vs_wt.res	68.3214	-0.169769	0.173147	-0.980495	0.326842	0.64548	821	NS	None
96764	chr5	93179724	93181038	1315	+	genotype_k_vs_wt.res	45.7713	0.138357	0.20324	0.680757	0.496025	0.770427	1315	NS	None
96765	chr5	93205177	93207881	2705	+	genotype_k_vs_wt.res	1237.5	0.0624657	0.0670111	0.932169	0.351249	0.665251	2705	NS	None
96766	chr5	93229385	93230168	784	+	genotype_k_vs_wt.res	59.2443	-0.589511	0.182187	-3.23574	0.00121327	0.0249356	784	NS	None
96767	chr5	93233801	93235019	1219	+	genotype_k_vs_wt.res	97.6889	-0.495989	0.160931	-3.082	0.00205616	0.0348877	1219	NS	None
96768	chr5	93239780	93240612	833	+	genotype_k_vs_wt.res	67.8696	-0.140815	0.186557	-0.754812	0.450362	0.741211	833	NS	None
96769	chr5	93265266	93268754	3489	+	genotype_k_vs_wt.res	2925.24	-0.0592775	0.042196	-1.40481	0.160077	0.458296	3489	NS	None
96770	chr5	93323375	93323907	533	+	genotype_k_vs_wt.res	31.838	-0.409986	0.250799	-1.63472	0.102107	0.362371	533	NS	None
96771	chr5	93328151	93328511	361	+	genotype_k_vs_wt.res	32.0046	-0.116492	0.240869	-0.483633	0.628647	0.849124	361	NS	None
96772	chr5	96037463	96038371	909	+	genotype_k_vs_wt.res	128.327	0.149907	0.141393	1.06021	0.289048	0.611096	909	NS	None
96773	chr5	96160347	96164428	4082	+	genotype_k_vs_wt.res	2876.44	0.00156455	0.0520529	0.0300569	0.976022	0.992696	4082	NS	None
96774	chr5	96171349	96172366	1018	+	genotype_k_vs_wt.res	54.0078	-0.322126	0.18011	-1.78849	0.0736964	0.303853	1018	NS	None
96775	chr5	96176347	96177584	1238	+	genotype_k_vs_wt.res	72.5896	0.10154	0.188549	0.538534	0.590208	0.827044	1238	NS	None
96776	chr5	96209098	96210766	1669	+	genotype_k_vs_wt.res	873.005	-0.0171595	0.0597857	-0.287016	0.7741	0.916545	1669	NS	None
96777	chr5	96218795	96219901	1107	+	genotype_k_vs_wt.res	398.329	0.108093	0.114299	0.945703	0.3443	0.659261	1107	NS	None
96778	chr5	96221088	96222755	1668	+	genotype_k_vs_wt.res	1176.15	-0.034111	0.0478784	-0.712452	0.476185	0.758717	1668	NS	None
96779	chr5	96266979	96267640	662	+	genotype_k_vs_wt.res	57.5155	0.310818	0.190956	1.62769	0.103591	0.365232	662	NS	None
96780	chr5	96845618	96846485	868	+	genotype_k_vs_wt.res	33.0349	-0.6853	0.285376	-2.4014	0.0163327	0.127761	868	NS	None
96782	chr5	96856028	96857366	1339	+	genotype_k_vs_wt.res	133.531	-0.45855	0.12865	-3.56433	0.000364785	0.0109179	1339	NS	None
96783	chr5	96878134	96879330	1197	+	genotype_k_vs_wt.res	67.2401	-0.0102089	0.185745	-0.0549617	0.956169	0.986299	1197	NS	None
96784	chr5	96902682	96904145	1464	+	genotype_k_vs_wt.res	28.9345	-0.159586	0.26121	-0.610947	0.541234	0.798553	1464	NS	None
96785	chr5	96905682	96906375	694	+	genotype_k_vs_wt.res	23.0752	-0.300112	0.307665	-0.97545	0.329337	0.647468	694	NS	None
96786	chr5	96911312	96912974	1663	+	genotype_k_vs_wt.res	365.324	-0.143793	0.0901713	-1.59466	0.110788	0.37868	1663	NS	None
96787	chr5	96916835	96919342	2508	+	genotype_k_vs_wt.res	902.066	-0.138962	0.0681881	-2.03793	0.0415571	0.220678	2508	NS	None
96788	chr5	96921137	96921393	257	+	genotype_k_vs_wt.res	108.506	0.0190023	0.139492	0.136225	0.891644	0.9634	257	NS	None
96789	chr5	96930562	96931608	1047	+	genotype_k_vs_wt.res	73.2833	-0.199623	0.193895	-1.02954	0.303226	0.623957	1047	NS	None
96790	chr5	96935928	96936942	1015	+	genotype_k_vs_wt.res	193.067	-0.244946	0.146527	-1.67169	0.0945865	0.347825	1015	NS	None
96791	chr5	96945464	96945928	465	+	genotype_k_vs_wt.res	39.7297	0.105163	0.209038	0.503082	0.614907	0.841563	465	NS	None
96792	chr5	96948491	96949514	1024	+	genotype_k_vs_wt.res	192.651	0.072204	0.11714	0.616392	0.537636	0.796908	1024	NS	None
96793	chr5	96962025	96965016	2992	+	genotype_k_vs_wt.res	375.072	-0.0929972	0.0815768	-1.14	0.254288	0.575734	2992	NS	None
96794	chr5	96966363	96966785	423	+	genotype_k_vs_wt.res	37.5975	-0.510883	0.232199	-2.20019	0.0277931	0.175216	423	NS	None
96795	chr5	96968482	96969900	1419	+	genotype_k_vs_wt.res	209.25	-0.169137	0.112529	-1.50306	0.132823	0.416701	1419	NS	None
96796	chr5	96979097	96981102	2006	+	genotype_k_vs_wt.res	1726.78	-0.080397	0.0643156	-1.25004	0.211286	0.527123	2006	NS	None
96797	chr5	96989031	96989506	476	+	genotype_k_vs_wt.res	134.085	-0.405096	0.166415	-2.43426	0.0149224	0.120693	476	NS	None
96798	chr5	96992818	96994011	1194	+	genotype_k_vs_wt.res	787.865	-0.0195544	0.0607679	-0.321789	0.747612	0.905964	1194	NS	None
96799	chr5	96996820	96998587	1768	+	genotype_k_vs_wt.res	1039.52	0.0244929	0.0726256	0.337249	0.735929	0.900237	1768	NS	None
96800	chr5	96999519	96999941	423	+	genotype_k_vs_wt.res	145.153	0.0636862	0.146501	0.434716	0.663769	0.867026	423	NS	None
96801	chr5	97001219	97001584	366	+	genotype_k_vs_wt.res	123.201	0.278572	0.156465	1.78041	0.0750083	0.30706	366	NS	None
96802	chr5	97002415	97002949	535	+	genotype_k_vs_wt.res	76.9382	-0.113261	0.189952	-0.59626	0.551002	0.804649	535	NS	None
96803	chr5	97007087	97010259	3173	+	genotype_k_vs_wt.res	170.907	-0.0642344	0.152566	-0.421026	0.673736	0.871418	3173	NS	None
96804	chr5	97014579	97018246	3668	+	genotype_k_vs_wt.res	255.542	-0.274922	0.0961291	-2.85993	0.00423734	0.0554414	3668	NS	None
96805	chr5	97023834	97025615	1782	+	genotype_k_vs_wt.res	49.567	-0.0957993	0.193365	-0.495434	0.620294	0.844659	1782	NS	None
96806	chr5	97054190	97056172	1983	+	genotype_k_vs_wt.res	103.142	-0.00043667	0.133018	-0.00328279	0.997381	0.999124	1983	NS	None
96807	chr5	97089642	97090848	1207	+	genotype_k_vs_wt.res	106.551	-0.283211	0.143732	-1.97041	0.0487915	0.242157	1207	NS	None
96808	chr5	97111119	97112140	1022	+	genotype_k_vs_wt.res	1078.32	0.097793	0.0588489	1.66177	0.0965598	0.351708	1022	NS	None
96809	chr5	97125785	97126603	819	+	genotype_k_vs_wt.res	47.5406	-0.013791	0.18945	-0.0727949	0.941969	0.981271	819	NS	None
96810	chr5	97289313	97290889	1577	+	genotype_k_vs_wt.res	59.3638	-0.393606	0.236541	-1.664	0.0961118	0.351004	1577	NS	None
96811	chr5	97364204	97365024	821	+	genotype_k_vs_wt.res	75.8005	-0.304286	0.233473	-1.30331	0.19247	0.503357	821	NS	None
96812	chr5	97396909	97398348	1440	+	genotype_k_vs_wt.res	258.048	-0.424163	0.106102	-3.99767	6.4e-05	0.00324715	1440	NS	None
96813	chr5	97401166	97401475	310	+	genotype_k_vs_wt.res	42.5272	-0.233283	0.202173	-1.15388	0.248549	0.569683	310	NS	None
96814	chr5	97404718	97405543	826	+	genotype_k_vs_wt.res	136.938	-0.403034	0.133862	-3.01083	0.00260537	0.0404561	826	NS	None
96815	chr5	97415629	97417641	2013	+	genotype_k_vs_wt.res	187.702	-0.290164	0.109716	-2.64467	0.00817698	0.0835836	2013	NS	None
96816	chr5	97775122	97775423	302	+	genotype_k_vs_wt.res	34.6554	0.312521	0.247103	1.26474	0.205965	0.521599	302	NS	None
96817	chr5	97807009	97807642	634	+	genotype_k_vs_wt.res	41.6432	0.194905	0.272914	0.714165	0.475125	0.758253	634	NS	None
96818	chr5	97814927	97815887	961	+	genotype_k_vs_wt.res	35.1007	-0.014699	0.265444	-0.055375	0.95584	0.986295	961	NS	None
96819	chr5	97839823	97840182	360	+	genotype_k_vs_wt.res	51.8594	-0.206143	0.19946	-1.0335	0.301368	0.622344	360	NS	None
96820	chr5	97841763	97842709	947	+	genotype_k_vs_wt.res	146.118	-0.255407	0.165261	-1.54547	0.122232	0.398551	947	NS	None
96821	chr5	97879160	97880525	1366	+	genotype_k_vs_wt.res	41.7554	-0.237068	0.228208	-1.03883	0.298886	0.619745	1366	NS	None
96822	chr5	97884179	97886339	2161	+	genotype_k_vs_wt.res	383.2	-0.23563	0.112767	-2.08953	0.0366601	0.2059	2161	NS	None
96823	chr5	97906050	97907966	1917	+	genotype_k_vs_wt.res	136.661	-0.302423	0.16036	-1.8859	0.0593087	0.268876	1917	NS	None
96824	chr5	97913726	97914383	658	+	genotype_k_vs_wt.res	46.1717	-0.56025	0.222303	-2.52021	0.0117284	0.104125	658	NS	None
96827	chr5	97979486	97981092	1607	+	genotype_k_vs_wt.res	114.788	0.149319	0.157546	0.947782	0.343241	0.658502	1607	NS	None
96828	chr5	97982967	97983769	803	+	genotype_k_vs_wt.res	42.1212	0.160976	0.215972	0.745353	0.456058	0.744634	803	NS	None
96829	chr5	98016567	98020716	4150	+	genotype_k_vs_wt.res	2405.54	-0.0749195	0.0608616	-1.23098	0.218329	0.535184	4150	NS	None
96830	chr5	98030229	98031794	1566	+	genotype_k_vs_wt.res	772.453	0.012896	0.0577184	0.22343	0.823201	0.93594	1566	NS	None
96831	chr5	98032769	98034436	1668	+	genotype_k_vs_wt.res	909.58	-0.198239	0.0924404	-2.14451	0.0319921	0.190176	1668	NS	None
96832	chr5	98166978	98168272	1295	+	genotype_k_vs_wt.res	372.366	0.112918	0.077889	1.44973	0.147133	0.439618	1295	NS	None
96833	chr5	98178483	98181216	2734	+	genotype_k_vs_wt.res	115.32	0.231772	0.14882	1.5574	0.119377	0.393287	2734	NS	None
96834	chr5	98185031	98186750	1720	+	genotype_k_vs_wt.res	321.32	0.311961	0.125087	2.49395	0.0126332	0.109171	1720	NS	None
96835	chr5	98328991	98329842	852	+	genotype_k_vs_wt.res	152.059	-0.000819541	0.12108	-0.00676862	0.994599	0.998406	852	NS	None
96836	chr5	99202265	99203562	1298	+	genotype_k_vs_wt.res	67.4117	0.00816139	0.170801	0.0477829	0.961889	0.988218	1298	NS	None
96837	chr5	99214358	99214866	509	+	genotype_k_vs_wt.res	35.9876	0.308929	0.235791	1.31018	0.190135	0.500139	509	NS	None
96838	chr5	99216228	99217017	790	+	genotype_k_vs_wt.res	53.3507	0.450006	0.186273	2.41584	0.015699	0.124592	790	NS	None
96839	chr5	99248574	99248886	313	+	genotype_k_vs_wt.res	191.303	0.065227	0.0993537	0.656513	0.511494	0.779878	313	NS	None
96840	chr5	99251620	99253821	2202	+	genotype_k_vs_wt.res	1664.25	0.0583187	0.0505962	1.15263	0.249062	0.57023	2202	NS	None
96841	chr5	99266247	99268970	2724	+	genotype_k_vs_wt.res	216.553	0.0517918	0.113147	0.45774	0.647139	0.858822	2724	NS	None
96842	chr5	99285411	99286937	1527	+	genotype_k_vs_wt.res	57.022	-0.0259212	0.185369	-0.139836	0.88879	0.962262	1527	NS	None
96843	chr5	99324691	99327393	2703	+	genotype_k_vs_wt.res	139.831	0.197564	0.15066	1.31132	0.18975	0.499522	2703	NS	None
96844	chr5	99335938	99337046	1109	+	genotype_k_vs_wt.res	579.13	-0.024841	0.0834698	-0.297605	0.766005	0.913338	1109	NS	None
96845	chr5	99339176	99340105	930	+	genotype_k_vs_wt.res	172.544	0.115781	0.132695	0.87253	0.382919	0.69179	930	NS	None
96846	chr5	99362678	99363816	1139	+	genotype_k_vs_wt.res	159.329	-0.144559	0.123297	-1.17244	0.24102	0.561778	1139	NS	None
96847	chr5	99374496	99374886	391	+	genotype_k_vs_wt.res	35.2618	0.303906	0.249768	1.21675	0.223698	0.541905	391	NS	None
96848	chr5	99379797	99380464	668	+	genotype_k_vs_wt.res	108.326	0.0351681	0.148884	0.236211	0.813269	0.932125	668	NS	None
96849	chr5	99381771	99383552	1782	+	genotype_k_vs_wt.res	454.81	-0.121875	0.0844893	-1.44249	0.149165	0.442623	1782	NS	None
96850	chr5	99386116	99387886	1771	+	genotype_k_vs_wt.res	152.057	-0.178841	0.147538	-1.21217	0.225449	0.544202	1771	NS	None
96851	chr5	99397591	99399449	1859	+	genotype_k_vs_wt.res	427.478	-0.222119	0.106515	-2.08533	0.0370397	0.206973	1859	NS	None
96852	chr5	99413678	99415378	1701	+	genotype_k_vs_wt.res	640.245	-0.136371	0.0657368	-2.07449	0.0380334	0.210203	1701	NS	None
96853	chr5	99434109	99434662	554	+	genotype_k_vs_wt.res	39.3818	-0.296252	0.209585	-1.41352	0.157503	0.45468	554	NS	None
96854	chr5	99451682	99452870	1189	+	genotype_k_vs_wt.res	122.69	-0.0587952	0.125827	-0.46727	0.640307	0.855616	1189	NS	None
96855	chr5	99471842	99473657	1816	+	genotype_k_vs_wt.res	208.411	-0.198523	0.097559	-2.0349	0.0418612	0.221749	1816	NS	None
96856	chr5	99479310	99479909	600	+	genotype_k_vs_wt.res	32.1479	0.0104479	0.263083	0.0397135	0.968322	0.990438	600	NS	None
96857	chr5	99494577	99496140	1564	+	genotype_k_vs_wt.res	84.9891	-0.235594	0.198923	-1.18434	0.236277	0.556723	1564	NS	None
96858	chr5	99511714	99512364	651	+	genotype_k_vs_wt.res	30.5795	-0.0591152	0.228778	-0.258396	0.796101	0.925392	651	NS	None
96859	chr5	99515958	99516931	974	+	genotype_k_vs_wt.res	100.895	-0.268848	0.139697	-1.92451	0.0542905	0.256761	974	NS	None
96860	chr5	99571146	99572214	1069	+	genotype_k_vs_wt.res	28.3009	-0.19582	0.272729	-0.718003	0.472756	0.756636	1069	NS	None
96861	chr5	99578504	99579278	775	+	genotype_k_vs_wt.res	92.7824	0.311293	0.139951	2.22431	0.0261278	0.168674	775	NS	None
96862	chr5	99630062	99630537	476	+	genotype_k_vs_wt.res	47.6734	0.175377	0.195452	0.897288	0.369565	0.680663	476	NS	None
96863	chr5	99906138	99907169	1032	+	genotype_k_vs_wt.res	403.248	0.285311	0.075622	3.77286	0.000161387	0.00624888	1032	NS	None
96864	chr5	99928095	99928425	331	+	genotype_k_vs_wt.res	27.0641	-0.0770753	0.265878	-0.28989	0.771901	0.915873	331	NS	None
96865	chr5	99975847	99979622	3776	+	genotype_k_vs_wt.res	1656.88	0.0271907	0.0451913	0.601679	0.547388	0.802428	3776	NS	None
96866	chr5	99982136	99982535	400	+	genotype_k_vs_wt.res	190.35	0.0691203	0.127206	0.543375	0.586872	0.825416	400	NS	None
96867	chr5	100031628	100033063	1436	+	genotype_k_vs_wt.res	91.0558	0.288954	0.176123	1.64063	0.100873	0.359878	1436	NS	None
96868	chr5	100038379	100040576	2198	+	genotype_k_vs_wt.res	2571.46	-0.000302516	0.0498024	-0.00607433	0.995153	0.998579	2198	NS	None
96869	chr5	100066496	100067114	619	+	genotype_k_vs_wt.res	49.8714	-0.121425	0.195547	-0.620952	0.534631	0.795026	619	NS	None
96870	chr5	100070082	100070804	723	+	genotype_k_vs_wt.res	93.504	-0.107784	0.155226	-0.694369	0.487451	0.764693	723	NS	None
96873	chr5	100161925	100162402	478	+	genotype_k_vs_wt.res	44.4202	0.0853911	0.206731	0.413054	0.679567	0.874232	478	NS	None
96874	chr5	100221608	100223018	1411	+	genotype_k_vs_wt.res	104.156	0.00826608	0.418278	0.0197622	0.984233	0.994927	1411	NS	None
96875	chr5	100223931	100224991	1061	+	genotype_k_vs_wt.res	62.4209	-0.0817217	0.270584	-0.30202	0.762637	0.911964	1061	NS	None
96876	chr5	100321635	100322565	931	+	genotype_k_vs_wt.res	102.903	0.156673	0.130674	1.19896	0.230544	0.550181	931	NS	None
96877	chr5	100332138	100334368	2231	+	genotype_k_vs_wt.res	226.091	0.307012	0.105527	2.90932	0.00362211	0.0501349	2231	NS	None
96878	chr5	100373973	100374507	535	+	genotype_k_vs_wt.res	31.4439	-0.156749	0.232797	-0.67333	0.500738	0.773425	535	NS	None
96879	chr5	100415744	100416884	1141	+	genotype_k_vs_wt.res	1093.21	0.123175	0.0573574	2.14751	0.0317528	0.189448	1141	NS	None
96880	chr5	100419996	100420293	298	+	genotype_k_vs_wt.res	99.339	-0.0893061	0.133542	-0.668747	0.503657	0.775529	298	NS	None
96881	chr5	100429010	100430275	1266	+	genotype_k_vs_wt.res	1149.54	0.0181478	0.0472583	0.384013	0.700969	0.884422	1266	NS	None
96882	chr5	100441124	100442308	1185	+	genotype_k_vs_wt.res	49.7973	-0.259034	0.191266	-1.35431	0.175636	0.480498	1185	NS	None
96883	chr5	100476438	100476936	499	+	genotype_k_vs_wt.res	25.6199	-0.567059	0.258311	-2.19526	0.0281452	0.176714	499	NS	None
96884	chr5	100483424	100484266	843	+	genotype_k_vs_wt.res	90.0588	-0.421486	0.15371	-2.74208	0.00610508	0.0698852	843	NS	None
96885	chr5	100491464	100492301	838	+	genotype_k_vs_wt.res	118.308	-0.0273257	0.13949	-0.195898	0.84469	0.944911	838	NS	None
96886	chr5	100498058	100501214	3157	+	genotype_k_vs_wt.res	1276.7	0.0316364	0.054558	0.579867	0.562004	0.810762	3157	NS	None
96887	chr5	100512337	100513017	681	+	genotype_k_vs_wt.res	42.9114	-0.149538	0.203866	-0.733512	0.463246	0.749622	681	NS	None
96888	chr5	100517810	100519076	1267	+	genotype_k_vs_wt.res	1232.13	-0.00728142	0.0551851	-0.131945	0.895028	0.964894	1267	NS	None
96889	chr5	100525732	100526932	1201	+	genotype_k_vs_wt.res	165.915	-0.0245203	0.142531	-0.172035	0.86341	0.952291	1201	NS	None
96890	chr5	100535685	100537151	1467	+	genotype_k_vs_wt.res	63.57	-0.147489	0.175793	-0.838991	0.401474	0.706569	1467	NS	None
96891	chr5	100538132	100539049	918	+	genotype_k_vs_wt.res	26.2597	0.334131	0.324238	1.03051	0.30277	0.623552	918	NS	None
96892	chr5	100551852	100553638	1787	+	genotype_k_vs_wt.res	192.626	0.018474	0.128499	0.143768	0.885684	0.961017	1787	NS	None
96893	chr5	100562611	100563336	726	+	genotype_k_vs_wt.res	147.892	0.419143	0.144384	2.90297	0.00369641	0.0508403	726	NS	None
96894	chr5	100568029	100570666	2638	+	genotype_k_vs_wt.res	394.362	0.060727	0.0831275	0.730528	0.465067	0.750845	2638	NS	None
96895	chr5	100578750	100579504	755	+	genotype_k_vs_wt.res	362.203	-0.0538449	0.111919	-0.481107	0.63044	0.850144	755	NS	None
96896	chr5	100581936	100583398	1463	+	genotype_k_vs_wt.res	669.305	-0.0452617	0.0702726	-0.644088	0.519519	0.785671	1463	NS	None
96897	chr5	100584755	100585815	1061	+	genotype_k_vs_wt.res	840.926	-0.107574	0.0632563	-1.70061	0.0890166	0.336453	1061	NS	None
96898	chr5	100590486	100591088	603	+	genotype_k_vs_wt.res	67.5926	0.22847	0.219026	1.04312	0.296894	0.617825	603	NS	None
96899	chr5	100597661	100599390	1730	+	genotype_k_vs_wt.res	380.635	0.0700654	0.0829701	0.844466	0.398409	0.704132	1730	NS	None
96900	chr5	100613671	100614677	1007	+	genotype_k_vs_wt.res	272.803	0.34788	0.112529	3.09148	0.00199159	0.0342294	1007	NS	None
96901	chr5	100634813	100635895	1083	+	genotype_k_vs_wt.res	238.316	-0.191765	0.0968684	-1.97965	0.0477433	0.239372	1083	NS	None
96902	chr5	100642843	100644643	1801	+	genotype_k_vs_wt.res	111.279	-0.0412093	0.159128	-0.258969	0.795659	0.925326	1801	NS	None
96903	chr5	100656243	100657174	932	+	genotype_k_vs_wt.res	72.7529	-0.444701	0.183873	-2.41852	0.0155839	0.123985	932	NS	None
96904	chr5	100662629	100664271	1643	+	genotype_k_vs_wt.res	907.056	-0.0703047	0.0600311	-1.17114	0.241543	0.562425	1643	NS	None
96905	chr5	100673584	100675370	1787	+	genotype_k_vs_wt.res	572.524	0.157524	0.0737124	2.13701	0.0325972	0.191978	1787	NS	None
96906	chr5	100679940	100681277	1338	+	genotype_k_vs_wt.res	754.44	0.0132105	0.0802412	0.164635	0.869232	0.954571	1338	NS	None
96907	chr5	100685756	100686111	356	+	genotype_k_vs_wt.res	49.7725	-0.122715	0.186793	-0.656959	0.511207	0.779714	356	NS	None
96908	chr5	100704233	100704703	471	+	genotype_k_vs_wt.res	52.7085	0.0612371	0.186268	0.328758	0.742339	0.903006	471	NS	None
96909	chr5	100705762	100707554	1793	+	genotype_k_vs_wt.res	115.331	-0.102636	0.171486	-0.598513	0.549498	0.803908	1793	NS	None
96910	chr5	100713275	100714396	1122	+	genotype_k_vs_wt.res	394.403	-0.191287	0.092085	-2.07728	0.0377753	0.209367	1122	NS	None
96911	chr5	100718938	100720547	1610	+	genotype_k_vs_wt.res	650.05	-0.0383478	0.0650375	-0.589626	0.555441	0.807029	1610	NS	None
96912	chr5	100721723	100722251	529	+	genotype_k_vs_wt.res	237.328	-0.0308088	0.103252	-0.298384	0.76541	0.913102	529	NS	None
96913	chr5	100725697	100726564	868	+	genotype_k_vs_wt.res	648.088	-0.0911545	0.0584787	-1.55876	0.119053	0.392758	868	NS	None
96914	chr5	100728546	100729235	690	+	genotype_k_vs_wt.res	280.303	-0.177279	0.0891656	-1.9882	0.0467891	0.236806	690	NS	None
96915	chr5	100731797	100733124	1328	+	genotype_k_vs_wt.res	131.729	-0.436974	0.170822	-2.55808	0.0105253	0.0975628	1328	NS	None
96916	chr5	100734018	100735456	1439	+	genotype_k_vs_wt.res	51.6246	-0.340942	0.18747	-1.81865	0.0689642	0.293182	1439	NS	None
96917	chr5	100750313	100752076	1764	+	genotype_k_vs_wt.res	231.347	-0.0194148	0.104803	-0.18525	0.853033	0.948289	1764	NS	None
96918	chr5	100759213	100761181	1969	+	genotype_k_vs_wt.res	58.1081	-0.0445165	0.199156	-0.223526	0.823126	0.93594	1969	NS	None
96919	chr5	100794089	100795226	1138	+	genotype_k_vs_wt.res	769.584	-0.134541	0.0857039	-1.56983	0.116454	0.388656	1138	NS	None
96920	chr5	100798084	100799170	1087	+	genotype_k_vs_wt.res	792.111	-0.0103922	0.0612703	-0.169612	0.865315	0.953129	1087	NS	None
96921	chr5	100819674	100821400	1727	+	genotype_k_vs_wt.res	766.691	-0.0327857	0.0567638	-0.577581	0.563547	0.811438	1727	NS	None
96922	chr5	100825961	100826463	503	+	genotype_k_vs_wt.res	40.2101	-0.116822	0.216926	-0.538537	0.590207	0.827044	503	NS	None
96923	chr5	100845213	100847128	1916	+	genotype_k_vs_wt.res	392.021	0.142691	0.0848614	1.68146	0.0926733	0.343878	1916	NS	None
96924	chr5	100856315	100857248	934	+	genotype_k_vs_wt.res	98.6874	-0.014835	0.142584	-0.104044	0.917134	0.97196	934	NS	None
96925	chr5	100871644	100872592	949	+	genotype_k_vs_wt.res	428.607	-0.0909415	0.0682746	-1.332	0.182861	0.490578	949	NS	None
96926	chr5	100911432	100912650	1219	+	genotype_k_vs_wt.res	68.7931	0.483683	0.195119	2.47891	0.0131783	0.112213	1219	NS	None
96927	chr5	100914933	100915705	773	+	genotype_k_vs_wt.res	66.5704	0.0586762	0.164568	0.356546	0.721432	0.893567	773	NS	None
96928	chr5	100917308	100917861	554	+	genotype_k_vs_wt.res	67.0257	0.107678	0.165522	0.650541	0.515343	0.782863	554	NS	None
96929	chr5	100918996	100919494	499	+	genotype_k_vs_wt.res	29.2442	0.114786	0.245934	0.466734	0.64069	0.855753	499	NS	None
96930	chr5	101082259	101082727	469	+	genotype_k_vs_wt.res	36.6887	-0.179591	0.238454	-0.753147	0.451361	0.741718	469	NS	None
96931	chr5	101163021	101163497	477	+	genotype_k_vs_wt.res	24.084	-0.310822	0.314637	-0.987874	0.323214	0.641739	477	NS	None
96932	chr5	101196881	101197442	562	+	genotype_k_vs_wt.res	29.0892	-0.616507	0.284928	-2.16373	0.0304849	0.185125	562	NS	None
96933	chr5	101207774	101209192	1419	+	genotype_k_vs_wt.res	791.584	-0.238871	0.0702394	-3.40081	0.000671876	0.0165982	1419	NS	None
96934	chr5	101238886	101240167	1282	+	genotype_k_vs_wt.res	183.998	-0.0474087	0.107467	-0.441147	0.659106	0.864557	1282	NS	None
96935	chr5	101663359	101665848	2490	+	genotype_k_vs_wt.res	149.535	0.138741	0.135803	1.02164	0.306953	0.627619	2490	NS	None
96937	chr5	102207020	102207359	340	+	genotype_k_vs_wt.res	23.5892	0.404365	0.282125	1.43328	0.151777	0.446403	340	NS	None
96938	chr5	102419030	102419557	528	+	genotype_k_vs_wt.res	29.0889	0.0384543	0.24803	0.155039	0.876791	0.957399	528	NS	None
96939	chr5	102424609	102425056	448	+	genotype_k_vs_wt.res	32.8156	0.408815	0.25114	1.62784	0.103559	0.365178	448	NS	None
96940	chr5	102481034	102482437	1404	+	genotype_k_vs_wt.res	751.552	0.0888444	0.0834171	1.06506	0.286848	0.609307	1404	NS	None
96941	chr5	102497023	102499402	2380	+	genotype_k_vs_wt.res	968.342	-0.115532	0.0796669	-1.45019	0.147005	0.439435	2380	NS	None
96942	chr5	102503584	102504277	694	+	genotype_k_vs_wt.res	26.5348	-0.0846008	0.268401	-0.315203	0.752607	0.908019	694	NS	None
96943	chr5	102691945	102692947	1003	+	genotype_k_vs_wt.res	42.0845	-0.0206679	0.218128	-0.0947513	0.924512	0.974601	1003	NS	None
96944	chr5	102697599	102698547	949	+	genotype_k_vs_wt.res	57.5666	-0.230785	0.21488	-1.07402	0.282815	0.605087	949	NS	None
96945	chr5	102703071	102704262	1192	+	genotype_k_vs_wt.res	110.865	-0.0448267	0.155068	-0.289077	0.772522	0.916045	1192	NS	None
96946	chr5	102766250	102766777	528	+	genotype_k_vs_wt.res	37.3352	-0.0291565	0.215211	-0.135479	0.892233	0.963453	528	NS	None
96947	chr5	102776679	102778533	1855	+	genotype_k_vs_wt.res	131.191	-0.00108628	0.178921	-0.00607132	0.995156	0.998579	1855	NS	None
96948	chr5	102825157	102825863	707	+	genotype_k_vs_wt.res	50.5795	0.554651	0.395879	1.40106	0.161196	0.459838	707	NS	None
96949	chr5	102874609	102875943	1335	+	genotype_k_vs_wt.res	57.027	0.29969	0.235294	1.27369	0.202775	0.517473	1335	NS	None
96950	chr5	103355855	103356923	1069	+	genotype_k_vs_wt.res	57.2842	0.271885	0.223288	1.21764	0.22336	0.541461	1069	NS	None
96951	chr5	103360392	103361365	974	+	genotype_k_vs_wt.res	40.6071	0.472635	0.313787	1.50623	0.132009	0.415071	974	NS	None
96952	chr5	103376296	103378112	1817	+	genotype_k_vs_wt.res	57.6465	0.445912	0.239204	1.86415	0.0623007	0.276867	1817	NS	None
96953	chr5	103424614	103426047	1434	+	genotype_k_vs_wt.res	557.212	0.307185	0.0956469	3.21166	0.00131973	0.0264008	1434	NS	None
96954	chr5	103437782	103438212	431	+	genotype_k_vs_wt.res	62.524	-0.190706	0.187862	-1.01514	0.310041	0.630308	431	NS	None
96955	chr5	103438915	103439909	995	+	genotype_k_vs_wt.res	164.048	0.0391394	0.129925	0.301246	0.763227	0.912242	995	NS	None
96956	chr5	103440709	103440941	233	+	genotype_k_vs_wt.res	27.92	-0.100093	0.257178	-0.389199	0.697129	0.88249	233	NS	None
96957	chr5	103442202	103442695	494	+	genotype_k_vs_wt.res	97.0629	0.0392721	0.169678	0.231451	0.816965	0.933229	494	NS	None
96958	chr5	103518909	103519453	545	+	genotype_k_vs_wt.res	33.0774	0.573307	0.287767	1.99226	0.0463424	0.235649	545	NS	None
96959	chr5	103579647	103580179	533	+	genotype_k_vs_wt.res	30.0642	0.175073	0.302608	0.578549	0.562893	0.811183	533	NS	None
96960	chr5	103654359	103656062	1704	+	genotype_k_vs_wt.res	235.15	0.192676	0.101343	1.90122	0.057273	0.264122	1704	NS	None
96961	chr5	103659085	103659902	818	+	genotype_k_vs_wt.res	63.8298	0.0245215	0.181122	0.135387	0.892306	0.963453	818	NS	None
96962	chr5	103680175	103680908	734	+	genotype_k_vs_wt.res	50.0211	-0.0676737	0.205732	-0.328941	0.742201	0.902971	734	NS	None
96963	chr5	103691460	103693640	2181	+	genotype_k_vs_wt.res	592.111	-0.0170951	0.0701588	-0.243662	0.807492	0.930178	2181	NS	None
96964	chr5	103698188	103701723	3536	+	genotype_k_vs_wt.res	548.182	-0.0805603	0.0731831	-1.1008	0.270982	0.592483	3536	NS	None
96965	chr5	103702601	103703012	412	+	genotype_k_vs_wt.res	79.9959	-0.193389	0.162933	-1.18693	0.235256	0.555811	412	NS	None
96966	chr5	103719910	103722970	3061	+	genotype_k_vs_wt.res	229.104	-0.238392	0.111023	-2.14723	0.0317751	0.189511	3061	NS	None
96967	chr5	103725414	103727042	1629	+	genotype_k_vs_wt.res	488.624	-0.0537365	0.0755744	-0.711042	0.477058	0.759173	1629	NS	None
96968	chr5	103744400	103745101	702	+	genotype_k_vs_wt.res	269.912	-0.408645	0.119741	-3.41274	0.000643137	0.0162067	702	NS	None
96969	chr5	103746558	103747225	668	+	genotype_k_vs_wt.res	197.754	-0.460364	0.147795	-3.11489	0.00184015	0.0324135	668	NS	None
96970	chr5	103752580	103754578	1999	+	genotype_k_vs_wt.res	1168.75	0.114244	0.0719743	1.58728	0.112448	0.381222	1999	NS	None
96971	chr5	103760068	103761167	1100	+	genotype_k_vs_wt.res	193.904	-0.0841225	0.098155	-0.857037	0.391424	0.699022	1100	NS	None
96972	chr5	103777339	103778782	1444	+	genotype_k_vs_wt.res	76.9891	0.183496	0.22482	0.81619	0.414392	0.716725	1444	NS	None
96973	chr5	103817539	103818335	797	+	genotype_k_vs_wt.res	60.4045	-0.0820023	0.178199	-0.460172	0.645393	0.85806	797	NS	None
96974	chr5	103856061	103856726	666	+	genotype_k_vs_wt.res	29.7745	-0.188521	0.260084	-0.724847	0.468546	0.753535	666	NS	None
96975	chr5	103910554	103911779	1226	+	genotype_k_vs_wt.res	375.889	0.200912	0.0935369	2.14794	0.0317185	0.189382	1226	NS	None
96976	chr5	103914413	103915106	694	+	genotype_k_vs_wt.res	77.4388	0.023255	0.160944	0.144491	0.885113	0.960726	694	NS	None
96977	chr5	103926476	103928061	1586	+	genotype_k_vs_wt.res	168.011	-0.0583982	0.117195	-0.498298	0.618274	0.843523	1586	NS	None
96978	chr5	103930632	103930965	334	+	genotype_k_vs_wt.res	23.0716	0.275462	0.276044	0.997893	0.318331	0.637311	334	NS	None
96979	chr5	103937155	103937487	333	+	genotype_k_vs_wt.res	24.4227	-0.149516	0.277379	-0.539032	0.589865	0.827023	333	NS	None
96981	chr5	103999670	104000220	551	+	genotype_k_vs_wt.res	37.9225	0.326743	0.225024	1.45204	0.146492	0.43856	551	NS	None
96982	chr5	104021372	104023919	2548	+	genotype_k_vs_wt.res	216.926	-0.0731805	0.123757	-0.591324	0.554304	0.806595	2548	NS	None
96983	chr5	104046196	104048069	1874	+	genotype_k_vs_wt.res	842.127	0.118932	0.0567046	2.0974	0.0359585	0.203781	1874	NS	None
96984	chr5	104052745	104053416	672	+	genotype_k_vs_wt.res	79.0653	0.239511	0.153835	1.55693	0.119486	0.393456	672	NS	None
96985	chr5	104057727	104058426	700	+	genotype_k_vs_wt.res	43.9012	0.139212	0.205176	0.678499	0.497455	0.771255	700	NS	None
96986	chr5	104068696	104069035	340	+	genotype_k_vs_wt.res	24.3192	0.217661	0.290057	0.750407	0.453009	0.742713	340	NS	None
96987	chr5	104074354	104074853	500	+	genotype_k_vs_wt.res	44.1719	0.192962	0.217986	0.885202	0.376048	0.686451	500	NS	None
96988	chr5	104351878	104352621	744	+	genotype_k_vs_wt.res	48.6149	-0.442506	0.246085	-1.79818	0.0721482	0.30001	744	NS	None
96989	chr5	104508009	104509242	1234	+	genotype_k_vs_wt.res	193.638	0.109841	0.115471	0.951245	0.34148	0.657009	1234	NS	None
96990	chr5	104571201	104572447	1247	+	genotype_k_vs_wt.res	715.259	-0.000536844	0.0572238	-0.00938149	0.992515	0.997701	1247	NS	None
96991	chr5	104859036	104860419	1384	+	genotype_k_vs_wt.res	330.051	0.0171093	0.120756	0.141684	0.887329	0.961909	1384	NS	None
96992	chr5	104957891	104958832	942	+	genotype_k_vs_wt.res	100.863	-0.368374	0.175367	-2.10059	0.0356769	0.202759	942	NS	None
96993	chr5	104981698	104983030	1333	+	genotype_k_vs_wt.res	135.101	-0.139395	0.124768	-1.11723	0.263896	0.585389	1333	NS	None
96994	chr5	104986680	104987318	639	+	genotype_k_vs_wt.res	41.5472	-0.372553	0.210943	-1.76613	0.0773742	0.312042	639	NS	None
96995	chr5	105053177	105054092	916	+	genotype_k_vs_wt.res	41.0194	-0.729451	0.272975	-2.67223	0.0075349	0.079641	916	NS	None
96996	chr5	105109643	105111096	1454	+	genotype_k_vs_wt.res	603.033	-0.159575	0.0742551	-2.14901	0.0316336	0.189136	1454	NS	None
96997	chr5	105138706	105140299	1594	+	genotype_k_vs_wt.res	281.285	-0.389069	0.0989606	-3.93156	8.44e-05	0.0039192	1594	NS	None
96998	chr5	105145172	105146319	1148	+	genotype_k_vs_wt.res	56.8756	-0.309558	0.221755	-1.39594	0.162732	0.461933	1148	NS	None
96999	chr5	105399821	105400653	833	+	genotype_k_vs_wt.res	92.832	0.102936	0.152434	0.675283	0.499496	0.77285	833	NS	None
97000	chr5	105405008	105405452	445	+	genotype_k_vs_wt.res	73.3661	0.0424999	0.159708	0.26611	0.790155	0.923185	445	NS	None
97001	chr5	105408934	105409764	831	+	genotype_k_vs_wt.res	215.727	0.077199	0.100317	0.769554	0.441565	0.735287	831	NS	None
97002	chr5	105415055	105416664	1610	+	genotype_k_vs_wt.res	730.409	0.198347	0.0849834	2.33395	0.0195982	0.141984	1610	NS	None
97003	chr5	105429861	105430909	1049	+	genotype_k_vs_wt.res	409.607	-0.147879	0.0804134	-1.83898	0.0659175	0.285866	1049	NS	None
97004	chr5	105437963	105438902	940	+	genotype_k_vs_wt.res	27.1916	-0.388794	0.260572	-1.49208	0.135678	0.421169	940	NS	None
97005	chr5	105440721	105441597	877	+	genotype_k_vs_wt.res	30.8282	-0.306529	0.252577	-1.21361	0.224898	0.54352	877	NS	None
97006	chr5	105442591	105443836	1246	+	genotype_k_vs_wt.res	45.9257	-0.143716	0.198117	-0.72541	0.4682	0.753428	1246	NS	None
97007	chr5	105492940	105493385	446	+	genotype_k_vs_wt.res	130.069	-0.183031	0.124807	-1.46651	0.14251	0.432361	446	NS	None
97008	chr5	105495071	105495967	897	+	genotype_k_vs_wt.res	543.637	-0.035775	0.0627212	-0.570382	0.568419	0.814589	897	NS	None
97009	chr5	105499565	105501350	1786	+	genotype_k_vs_wt.res	195.472	0.091529	0.119708	0.764603	0.444508	0.737015	1786	NS	None
97010	chr5	105515389	105515839	451	+	genotype_k_vs_wt.res	194.356	-0.144375	0.109267	-1.3213	0.1864	0.495043	451	NS	None
97011	chr5	105518131	105520158	2028	+	genotype_k_vs_wt.res	1252.65	0.0313811	0.0540738	0.580338	0.561687	0.810592	2028	NS	None
97012	chr5	105540658	105541579	922	+	genotype_k_vs_wt.res	63.3386	-0.141006	0.19103	-0.738133	0.460434	0.747764	922	NS	None
97013	chr5	105557312	105558672	1361	+	genotype_k_vs_wt.res	610.528	0.135031	0.118174	1.14265	0.253184	0.57483	1361	NS	None
97014	chr5	105569070	105569651	582	+	genotype_k_vs_wt.res	25.0797	0.186689	0.28364	0.658189	0.510417	0.779282	582	NS	None
97015	chr5	105586066	105587776	1711	+	genotype_k_vs_wt.res	79.2375	0.0282928	0.151327	0.186965	0.851688	0.947877	1711	NS	None
97016	chr5	105614115	105617031	2917	+	genotype_k_vs_wt.res	591.113	-0.00164379	0.0814992	-0.0201694	0.983908	0.99487	2917	NS	None
97017	chr5	105622678	105623734	1057	+	genotype_k_vs_wt.res	152.113	-0.13359	0.113761	-1.17431	0.240272	0.561272	1057	NS	None
97018	chr5	105636601	105637308	708	+	genotype_k_vs_wt.res	45.3414	-0.494638	0.20193	-2.44955	0.0143033	0.117651	708	NS	None
97019	chr5	105642250	105643873	1624	+	genotype_k_vs_wt.res	438.204	-0.118794	0.0834786	-1.42305	0.154723	0.450897	1624	NS	None
97020	chr5	105648564	105651720	3157	+	genotype_k_vs_wt.res	1762.69	-0.0353311	0.0591793	-0.597017	0.550496	0.80431	3157	NS	None
97021	chr5	105654612	105655234	623	+	genotype_k_vs_wt.res	193.177	-0.0112465	0.0971632	-0.115749	0.907852	0.969058	623	NS	None
97022	chr5	105661575	105662670	1096	+	genotype_k_vs_wt.res	465.095	0.000176598	0.0810994	0.00217755	0.998263	0.999409	1096	NS	None
97023	chr5	105676878	105677810	933	+	genotype_k_vs_wt.res	381.291	-0.0762893	0.0964265	-0.791166	0.428847	0.726479	933	NS	None
97024	chr5	105679547	105680309	763	+	genotype_k_vs_wt.res	428.018	-0.0497583	0.0919573	-0.541103	0.588437	0.826318	763	NS	None
97025	chr5	105682247	105682838	592	+	genotype_k_vs_wt.res	513.879	-0.0953001	0.10009	-0.952148	0.341022	0.656736	592	NS	None
97026	chr5	105683627	105686775	3149	+	genotype_k_vs_wt.res	2412.15	-0.0487833	0.0699559	-0.697343	0.485588	0.763694	3149	NS	None
97027	chr5	105691579	105692240	662	+	genotype_k_vs_wt.res	86.7781	-0.131578	0.14366	-0.915899	0.35972	0.672361	662	NS	None
97028	chr5	105696099	105696322	224	+	genotype_k_vs_wt.res	223.571	-0.119532	0.120347	-0.993233	0.320597	0.639265	224	NS	None
97029	chr5	105699592	105701581	1990	+	genotype_k_vs_wt.res	2128.58	0.0923606	0.0537544	1.7182	0.0857605	0.330054	1990	NS	None
97030	chr5	105717563	105718912	1350	+	genotype_k_vs_wt.res	725.891	0.173487	0.0955122	1.81639	0.0693107	0.293955	1350	NS	None
97031	chr5	105731150	105732793	1644	+	genotype_k_vs_wt.res	709.634	0.112843	0.057453	1.9641	0.0495187	0.24433	1644	NS	None
97032	chr5	105764223	105764574	352	+	genotype_k_vs_wt.res	23.7083	-0.0575246	0.297343	-0.193462	0.846597	0.945797	352	NS	None
97033	chr5	105844383	105845311	929	+	genotype_k_vs_wt.res	23.4115	0.269599	0.27907	0.966064	0.334012	0.650911	929	NS	None
97034	chr5	105863949	105864743	795	+	genotype_k_vs_wt.res	30.3406	-0.361471	0.258374	-1.39902	0.161807	0.460586	795	NS	None
97035	chr5	105868046	105869125	1080	+	genotype_k_vs_wt.res	71.774	0.269634	0.171132	1.5756	0.115119	0.386157	1080	NS	None
97036	chr5	105875905	105877999	2095	+	genotype_k_vs_wt.res	869.422	0.155391	0.0726902	2.13771	0.0325401	0.191767	2095	NS	None
97037	chr5	105918225	105918639	415	+	genotype_k_vs_wt.res	23.1745	0.109821	0.26875	0.408637	0.682806	0.87587	415	NS	None
97038	chr5	106453317	106454092	776	+	genotype_k_vs_wt.res	24.0732	0.575568	0.291128	1.97703	0.0480387	0.24011	776	NS	None
97040	chr5	106459522	106460237	716	+	genotype_k_vs_wt.res	23.7022	0.0922585	0.313244	0.294526	0.768356	0.914156	716	NS	None
97041	chr5	106461862	106462302	441	+	genotype_k_vs_wt.res	38.4281	0.149848	0.233973	0.640452	0.521879	0.786877	441	NS	None
97042	chr5	106469302	106471113	1812	+	genotype_k_vs_wt.res	94.7138	0.147146	0.165943	0.886729	0.375225	0.685617	1812	NS	None
97043	chr5	106573971	106575321	1351	+	genotype_k_vs_wt.res	338.23	0.301356	0.0914043	3.29696	0.000977368	0.0215105	1351	NS	None
97044	chr5	106675910	106677184	1275	+	genotype_k_vs_wt.res	35.8179	-0.511477	0.238889	-2.14107	0.0322685	0.190955	1275	NS	None
97045	chr5	106695546	106697124	1579	+	genotype_k_vs_wt.res	1043.22	0.226715	0.064032	3.54064	0.000399151	0.0116623	1579	NS	None
97046	chr5	106709156	106710217	1062	+	genotype_k_vs_wt.res	191.509	-0.0934019	0.112527	-0.830043	0.406515	0.710215	1062	NS	None
97047	chr5	106801976	106803694	1719	+	genotype_k_vs_wt.res	335.429	0.0772175	0.084241	0.916626	0.359339	0.672059	1719	NS	None
97048	chr5	106815900	106816595	696	+	genotype_k_vs_wt.res	31.0787	0.382667	0.266729	1.43466	0.151383	0.445736	696	NS	None
97049	chr5	106825246	106826190	945	+	genotype_k_vs_wt.res	60.9956	0.226632	0.170197	1.33158	0.182997	0.490578	945	NS	None
97050	chr5	106860154	106861174	1021	+	genotype_k_vs_wt.res	66.2338	0.194636	0.172088	1.13103	0.258045	0.579393	1021	NS	None
97051	chr5	106876018	106877045	1028	+	genotype_k_vs_wt.res	52.2299	-0.305165	0.191973	-1.58962	0.11192	0.380597	1028	NS	None
97052	chr5	106881742	106882520	779	+	genotype_k_vs_wt.res	111.039	-0.0838489	0.133052	-0.630197	0.528566	0.790994	779	NS	None
97053	chr5	106885405	106886152	748	+	genotype_k_vs_wt.res	192.588	-0.213442	0.11669	-1.82913	0.0673796	0.289299	748	NS	None
97054	chr5	106887274	106888011	738	+	genotype_k_vs_wt.res	384.422	-0.000160601	0.0814306	-0.00197225	0.998426	0.999462	738	NS	None
97055	chr5	106891566	106894508	2943	+	genotype_k_vs_wt.res	502.336	-0.192694	0.084945	-2.26846	0.0233012	0.157755	2943	NS	None
97056	chr5	106896995	106898459	1465	+	genotype_k_vs_wt.res	124.279	0.0898396	0.149788	0.599778	0.548654	0.803327	1465	NS	None
97057	chr5	106925428	106926457	1030	+	genotype_k_vs_wt.res	196.895	0.164262	0.108031	1.52051	0.128383	0.409263	1030	NS	None
97058	chr5	106963818	106965304	1487	+	genotype_k_vs_wt.res	1033.62	0.103042	0.0623044	1.65385	0.0981578	0.354912	1487	NS	None
97059	chr5	106981528	106982822	1295	+	genotype_k_vs_wt.res	142.536	-0.221178	0.125953	-1.75604	0.0790815	0.315678	1295	NS	None
97060	chr5	107008593	107009161	569	+	genotype_k_vs_wt.res	44.0984	-0.051543	0.202134	-0.254994	0.798728	0.92655	569	NS	None
97061	chr5	107014972	107016001	1030	+	genotype_k_vs_wt.res	69.3085	0.0234871	0.185235	0.126796	0.899101	0.966468	1030	NS	None
97062	chr5	107176847	107178125	1279	+	genotype_k_vs_wt.res	56.3356	0.0515996	0.2884	0.178917	0.858003	0.950459	1279	NS	None
97063	chr5	107224903	107225176	274	+	genotype_k_vs_wt.res	26.4151	-0.103098	0.27519	-0.374644	0.707925	0.887233	274	NS	None
97065	chr5	107303386	107304340	955	+	genotype_k_vs_wt.res	56.3052	0.391913	0.204985	1.91191	0.0558879	0.260805	955	NS	None
97066	chr5	107359126	107360281	1156	+	genotype_k_vs_wt.res	490.216	0.0538743	0.0701127	0.768396	0.442252	0.735538	1156	NS	None
97067	chr5	107403000	107403942	943	+	genotype_k_vs_wt.res	39.1754	0.433859	0.239922	1.80834	0.0705541	0.296806	943	NS	None
97068	chr5	107437418	107438648	1231	+	genotype_k_vs_wt.res	978.684	0.104897	0.0521306	2.01219	0.0441998	0.229042	1231	NS	None
97069	chr5	107497523	107499451	1929	+	genotype_k_vs_wt.res	193.061	-0.165334	0.134173	-1.23225	0.217857	0.534487	1929	NS	None
97070	chr5	107513322	107514092	771	+	genotype_k_vs_wt.res	195.129	-0.0992194	0.132454	-0.749088	0.453804	0.743143	771	NS	None
97071	chr5	107518835	107519644	810	+	genotype_k_vs_wt.res	37.6069	-0.380895	0.254307	-1.49778	0.134191	0.418717	810	NS	None
97072	chr5	107523982	107525165	1184	+	genotype_k_vs_wt.res	60.8142	-0.263043	0.19917	-1.32069	0.186604	0.49536	1184	NS	None
97073	chr5	107535774	107536726	953	+	genotype_k_vs_wt.res	56.0635	-0.460985	0.213181	-2.16241	0.0305864	0.185408	953	NS	None
97075	chr5	107545819	107546245	427	+	genotype_k_vs_wt.res	24.6594	-0.53916	0.279912	-1.92618	0.0540821	0.25616	427	NS	None
97076	chr5	107597202	107598530	1329	+	genotype_k_vs_wt.res	648.438	0.06644	0.0635491	1.04549	0.295796	0.617015	1329	NS	None
97077	chr5	107610866	107612109	1244	+	genotype_k_vs_wt.res	173.117	-0.0626132	0.116579	-0.537088	0.591207	0.827506	1244	NS	None
97078	chr5	107645817	107650005	4189	+	genotype_k_vs_wt.res	798.299	-0.139516	0.0838524	-1.66383	0.0961458	0.351004	4189	NS	None
97079	chr5	107681116	107682278	1163	+	genotype_k_vs_wt.res	131.307	0.318089	0.130113	2.44471	0.0144967	0.118564	1163	NS	None
97080	chr5	107687337	107688750	1414	+	genotype_k_vs_wt.res	1117.53	0.0624268	0.063352	0.985395	0.32443	0.642972	1414	NS	None
97081	chr5	107694280	107695758	1479	+	genotype_k_vs_wt.res	212.314	-0.201643	0.146471	-1.37667	0.168615	0.469849	1479	NS	None
97082	chr5	107700721	107701420	700	+	genotype_k_vs_wt.res	44.5801	0.156701	0.205169	0.763764	0.445008	0.737265	700	NS	None
97083	chr5	107703186	107704111	926	+	genotype_k_vs_wt.res	179.133	0.0704233	0.124916	0.563764	0.572915	0.817048	926	NS	None
97084	chr5	107707863	107708824	962	+	genotype_k_vs_wt.res	216.925	0.175361	0.103098	1.70091	0.0889595	0.336435	962	NS	None
97085	chr5	107717559	107718549	991	+	genotype_k_vs_wt.res	191.279	0.150453	0.110677	1.35939	0.174024	0.477999	991	NS	None
97086	chr5	107723490	107727111	3622	+	genotype_k_vs_wt.res	1897.67	0.196854	0.0654802	3.0063	0.00264444	0.0408289	3622	NS	None
97087	chr5	107731426	107732256	831	+	genotype_k_vs_wt.res	116.513	0.176497	0.199059	0.886656	0.375264	0.685646	831	NS	None
97088	chr5	107738119	107739696	1578	+	genotype_k_vs_wt.res	331.675	0.225762	0.0969796	2.32794	0.0199155	0.143375	1578	NS	None
97089	chr5	107753452	107755170	1719	+	genotype_k_vs_wt.res	494.133	0.0181245	0.0778163	0.232914	0.815829	0.932801	1719	NS	None
97090	chr5	107756033	107756616	584	+	genotype_k_vs_wt.res	82.0426	0.141727	0.190239	0.744996	0.456274	0.74479	584	NS	None
97091	chr5	107757849	107758537	689	+	genotype_k_vs_wt.res	91.8178	-0.125501	0.148545	-0.844874	0.398181	0.703971	689	NS	None
97092	chr5	107771574	107772899	1326	+	genotype_k_vs_wt.res	55.1857	0.497659	0.208176	2.39057	0.0168224	0.130012	1326	NS	None
97093	chr5	107773928	107774938	1011	+	genotype_k_vs_wt.res	32.8468	0.476981	0.253534	1.88133	0.059927	0.270681	1011	NS	None
97094	chr5	107777138	107779100	1963	+	genotype_k_vs_wt.res	77.9807	0.124754	0.158199	0.788591	0.430351	0.727544	1963	NS	None
97095	chr5	107793781	107794225	445	+	genotype_k_vs_wt.res	28.3241	-0.508772	0.255405	-1.99202	0.0463689	0.23565	445	NS	None
97096	chr5	107858723	107860194	1472	+	genotype_k_vs_wt.res	54.7107	0.184124	0.177213	1.039	0.298805	0.619745	1472	NS	None
97097	chr5	107866489	107866909	421	+	genotype_k_vs_wt.res	60.2792	0.0921367	0.194314	0.474164	0.635383	0.852904	421	NS	None
97098	chr5	107868336	107870066	1731	+	genotype_k_vs_wt.res	361.729	0.143757	0.0885453	1.62354	0.104474	0.367027	1731	NS	None
97099	chr5	107891580	107892436	857	+	genotype_k_vs_wt.res	38.599	0.491755	0.224054	2.1948	0.0281778	0.176795	857	NS	None
97100	chr5	107900162	107901640	1479	+	genotype_k_vs_wt.res	781.62	0.0778625	0.0610916	1.27452	0.202479	0.516987	1479	NS	None
97101	chr5	107907979	107911034	3056	+	genotype_k_vs_wt.res	68.6872	-0.178394	0.171246	-1.04174	0.297533	0.618441	3056	NS	None
97102	chr5	107918363	107919042	680	+	genotype_k_vs_wt.res	149.302	0.155968	0.11226	1.38935	0.164726	0.464294	680	NS	None
97103	chr5	107921133	107922126	994	+	genotype_k_vs_wt.res	167.081	-0.159983	0.111503	-1.43479	0.151347	0.445697	994	NS	None
97104	chr5	107926055	107927482	1428	+	genotype_k_vs_wt.res	279.269	0.13635	0.092359	1.4763	0.139863	0.427779	1428	NS	None
97105	chr5	107932429	107933515	1087	+	genotype_k_vs_wt.res	152.25	-0.0580434	0.115254	-0.503614	0.614533	0.841414	1087	NS	None
97106	chr5	107940945	107942052	1108	+	genotype_k_vs_wt.res	728.737	-0.0702415	0.0565667	-1.24175	0.21433	0.530484	1108	NS	None
97107	chr5	107942988	107943469	482	+	genotype_k_vs_wt.res	175.662	-0.29339	0.105731	-2.77486	0.00552261	0.0655211	482	NS	None
97108	chr5	107946470	107947230	761	+	genotype_k_vs_wt.res	75.5083	-0.470551	0.153432	-3.06684	0.00216335	0.035958	761	NS	None
97109	chr5	107949271	107950901	1631	+	genotype_k_vs_wt.res	128.809	-0.298256	0.123086	-2.42315	0.0153865	0.123067	1631	NS	None
97110	chr5	107960766	107962303	1538	+	genotype_k_vs_wt.res	1003.05	-0.0625812	0.0559125	-1.11927	0.263025	0.584585	1538	NS	None
97111	chr5	107964727	107965535	809	+	genotype_k_vs_wt.res	208.548	-0.0289319	0.158366	-0.182691	0.855041	0.948986	809	NS	None
97112	chr5	107966704	107967608	905	+	genotype_k_vs_wt.res	216.203	-0.267364	0.104424	-2.56036	0.0104564	0.0971099	905	NS	None
97113	chr5	107968384	107968728	345	+	genotype_k_vs_wt.res	43.0946	-0.16449	0.230457	-0.713755	0.475379	0.758387	345	NS	None
97114	chr5	107977756	107980586	2831	+	genotype_k_vs_wt.res	683.082	-0.207164	0.0777208	-2.66549	0.00768767	0.080466	2831	NS	None
97115	chr5	107986039	107988211	2173	+	genotype_k_vs_wt.res	1448.3	0.0762437	0.0539773	1.41251	0.157799	0.455147	2173	NS	None
97116	chr5	108000697	108001622	926	+	genotype_k_vs_wt.res	126.904	0.151162	0.122915	1.22981	0.218769	0.535606	926	NS	None
97117	chr5	108004999	108005577	579	+	genotype_k_vs_wt.res	93.0704	-0.0435406	0.140203	-0.310554	0.756139	0.909156	579	NS	None
97118	chr5	108028659	108029356	698	+	genotype_k_vs_wt.res	39.9529	-0.253716	0.217476	-1.16664	0.243356	0.564409	698	NS	None
97119	chr5	108031491	108031781	291	+	genotype_k_vs_wt.res	33.0074	0.192893	0.229386	0.84091	0.400399	0.705804	291	NS	None
97120	chr5	108035325	108038331	3007	+	genotype_k_vs_wt.res	1468.23	-0.141318	0.168007	-0.841141	0.400269	0.705804	3007	NS	None
97121	chr5	108043133	108044556	1424	+	genotype_k_vs_wt.res	69.304	0.0725375	0.181598	0.39944	0.689569	0.878527	1424	NS	None
97122	chr5	108048916	108050905	1990	+	genotype_k_vs_wt.res	502.603	-0.102361	0.125127	-0.818055	0.413326	0.715936	1990	NS	None
97123	chr5	108057950	108059197	1248	+	genotype_k_vs_wt.res	95.3552	-0.124735	0.168476	-0.740371	0.459075	0.746963	1248	NS	None
97124	chr5	108065256	108066563	1308	+	genotype_k_vs_wt.res	636.661	-0.107103	0.0629739	-1.70074	0.088991	0.336435	1308	NS	None
97125	chr5	108076019	108076948	930	+	genotype_k_vs_wt.res	46.4398	-0.066512	0.21543	-0.308741	0.757519	0.909753	930	NS	None
97126	chr5	108082009	108082701	693	+	genotype_k_vs_wt.res	83.5207	-0.196817	0.179184	-1.09841	0.272026	0.593684	693	NS	None
97127	chr5	108085122	108085886	765	+	genotype_k_vs_wt.res	32.8523	-0.0703409	0.241672	-0.291059	0.771006	0.915379	765	NS	None
97128	chr5	108089967	108091541	1575	+	genotype_k_vs_wt.res	31.9894	-0.0554648	0.239633	-0.231457	0.81696	0.933229	1575	NS	None
97129	chr5	108112741	108115648	2908	+	genotype_k_vs_wt.res	58.4254	0.523728	0.190306	2.75203	0.00592267	0.0684056	2908	NS	None
97130	chr5	108120050	108120781	732	+	genotype_k_vs_wt.res	30.7916	-0.0039392	0.263298	-0.014961	0.988063	0.996171	732	NS	None
97131	chr5	108131674	108133340	1667	+	genotype_k_vs_wt.res	1900.71	0.0355456	0.0382987	0.928114	0.353348	0.667186	1667	NS	None
97132	chr5	108163666	108163967	302	+	genotype_k_vs_wt.res	34.4967	-0.221697	0.220104	-1.00724	0.313821	0.633442	302	NS	None
97133	chr5	108223890	108224628	739	+	genotype_k_vs_wt.res	61.7176	-0.0134568	0.171025	-0.078683	0.937285	0.979761	739	NS	None
97134	chr5	108246346	108246776	431	+	genotype_k_vs_wt.res	25.6563	-0.127624	0.272319	-0.468656	0.639315	0.854964	431	NS	None
97135	chr5	108268421	108270452	2032	+	genotype_k_vs_wt.res	964.717	0.0326972	0.0619952	0.527415	0.597905	0.831662	2032	NS	None
97136	chr5	108312214	108313510	1297	+	genotype_k_vs_wt.res	732.56	-0.0207162	0.0621697	-0.333221	0.738968	0.901617	1297	NS	None
97137	chr5	108349165	108350350	1186	+	genotype_k_vs_wt.res	77.9467	0.0172894	0.17277	0.100072	0.920287	0.973481	1186	NS	None
97138	chr5	108365870	108369779	3910	+	genotype_k_vs_wt.res	240.35	0.222614	0.0977957	2.27632	0.022827	0.155918	3910	NS	None
97140	chr5	108427122	108427968	847	+	genotype_k_vs_wt.res	65.5088	-0.0304343	0.17724	-0.171712	0.863664	0.952377	847	NS	None
97141	chr5	108433572	108434887	1316	+	genotype_k_vs_wt.res	512.409	-0.0118887	0.0677092	-0.175584	0.860621	0.951289	1316	NS	None
97142	chr5	108460579	108462052	1474	+	genotype_k_vs_wt.res	741.788	-0.0204146	0.0547516	-0.372858	0.709254	0.888054	1474	NS	None
97143	chr5	108485115	108485823	709	+	genotype_k_vs_wt.res	62.1347	-0.105485	0.16793	-0.628148	0.529907	0.792029	709	NS	None
97144	chr5	108549585	108550227	643	+	genotype_k_vs_wt.res	26.9057	-0.151706	0.29985	-0.505939	0.612899	0.840486	643	NS	None
97145	chr5	108619987	108620320	334	+	genotype_k_vs_wt.res	25.5497	0.454966	0.277661	1.63856	0.101304	0.360721	334	NS	None
97146	chr5	108628661	108630403	1743	+	genotype_k_vs_wt.res	1315.5	0.0738212	0.0499217	1.47874	0.13921	0.426817	1743	NS	None
97147	chr5	108636261	108636722	462	+	genotype_k_vs_wt.res	50.5073	-0.147621	0.186223	-0.792712	0.427945	0.726043	462	NS	None
97148	chr5	108651578	108652448	871	+	genotype_k_vs_wt.res	102.84	-0.0366988	0.155596	-0.235859	0.813542	0.932237	871	NS	None
97149	chr5	108659899	108661209	1311	+	genotype_k_vs_wt.res	535.339	0.0154055	0.0647381	0.237967	0.811907	0.931678	1311	NS	None
97150	chr5	108668474	108671202	2729	+	genotype_k_vs_wt.res	905.442	-0.0747701	0.0555011	-1.34718	0.177921	0.483765	2729	NS	None
97151	chr5	108691367	108692584	1218	+	genotype_k_vs_wt.res	338.443	0.202761	0.083781	2.42013	0.015515	0.123672	1218	NS	None
97152	chr5	108693829	108695333	1505	+	genotype_k_vs_wt.res	875.413	0.144437	0.0559085	2.58346	0.00978154	0.0929702	1505	NS	None
97153	chr5	108726806	108727292	487	+	genotype_k_vs_wt.res	32.8765	0.00197308	0.235704	0.00837102	0.993321	0.998048	487	NS	None
97154	chr5	109548653	109549932	1280	+	genotype_k_vs_wt.res	119.129	0.187496	0.133986	1.39937	0.161701	0.460467	1280	NS	None
97155	chr5	109556754	109559058	2305	+	genotype_k_vs_wt.res	2311.37	0.0141545	0.0915033	0.154688	0.877067	0.9575	2305	NS	None
97156	chr5	109596590	109597062	473	+	genotype_k_vs_wt.res	29.2545	0.499686	0.253497	1.97117	0.0487047	0.241948	473	NS	None
97157	chr5	109601094	109601560	467	+	genotype_k_vs_wt.res	26.2686	0.366008	0.256627	1.42622	0.153804	0.449552	467	NS	None
97158	chr5	109602506	109603082	577	+	genotype_k_vs_wt.res	48.6678	0.201263	0.191881	1.0489	0.294225	0.615793	577	NS	None
97159	chr5	109690157	109691423	1267	+	genotype_k_vs_wt.res	1078	0.00389237	0.0564944	0.0688983	0.945071	0.982338	1267	NS	None
97160	chr5	109744958	109745539	582	+	genotype_k_vs_wt.res	39.544	0.477688	0.21777	2.19354	0.0282682	0.177198	582	NS	None
97161	chr5	109751000	109752552	1553	+	genotype_k_vs_wt.res	859.457	0.0490942	0.0535083	0.917507	0.358877	0.671595	1553	NS	None
97162	chr5	109795517	109796850	1334	+	genotype_k_vs_wt.res	579.657	-0.0115389	0.0711626	-0.162149	0.871189	0.955277	1334	NS	None
97163	chr5	109844293	109845506	1214	+	genotype_k_vs_wt.res	602.621	0.0117861	0.0817057	0.14425	0.885303	0.960865	1214	NS	None
97164	chr5	109860707	109861433	727	+	genotype_k_vs_wt.res	28.7057	-0.122808	0.265233	-0.46302	0.64335	0.856996	727	NS	None
97165	chr5	109866103	109867464	1362	+	genotype_k_vs_wt.res	1199.88	-0.0152089	0.0572767	-0.265534	0.790598	0.923324	1362	NS	None
97166	chr5	109922735	109924342	1608	+	genotype_k_vs_wt.res	1110.26	0.0512178	0.0537484	0.952918	0.340632	0.656391	1608	NS	None
97168	chr5	110023561	110024247	687	+	genotype_k_vs_wt.res	49.9835	-0.133492	0.201062	-0.663932	0.506734	0.777057	687	NS	None
97169	chr5	110041379	110042382	1004	+	genotype_k_vs_wt.res	112.243	0.113805	0.138632	0.820917	0.411694	0.714712	1004	NS	None
97170	chr5	110057340	110058511	1172	+	genotype_k_vs_wt.res	807.442	-0.0644683	0.0610015	-1.05683	0.290588	0.612547	1172	NS	None
97171	chr5	110094150	110095189	1040	+	genotype_k_vs_wt.res	1021.45	0.0238126	0.062329	0.382047	0.702426	0.884935	1040	NS	None
97172	chr5	110100833	110102472	1640	+	genotype_k_vs_wt.res	906.994	0.236739	0.0886101	2.6717	0.00754688	0.0796895	1640	NS	None
97173	chr5	110107290	110108729	1440	+	genotype_k_vs_wt.res	1288.94	0.0385168	0.0466869	0.825002	0.409371	0.71274	1440	NS	None
97174	chr5	110109888	110110504	617	+	genotype_k_vs_wt.res	594.739	0.0115978	0.0607351	0.190957	0.848559	0.946593	617	NS	None
97175	chr5	110135241	110136341	1101	+	genotype_k_vs_wt.res	1057.24	0.00129393	0.0517255	0.0250153	0.980043	0.993735	1101	NS	None
97176	chr5	110176102	110177394	1293	+	genotype_k_vs_wt.res	989.548	0.0914975	0.0711154	1.28661	0.198232	0.511139	1293	NS	None
97177	chr5	110230376	110232959	2584	+	genotype_k_vs_wt.res	1306.28	0.0668153	0.0588812	1.13475	0.256481	0.577692	2584	NS	None
97178	chr5	110268873	110270166	1294	+	genotype_k_vs_wt.res	554.999	-7.35e-05	0.0724778	-0.00101461	0.99919	0.999773	1294	NS	None
97179	chr5	110284462	110287044	2583	+	genotype_k_vs_wt.res	1477.45	0.0308296	0.0486362	0.633882	0.526158	0.78977	2583	NS	None
97180	chr5	110300098	110301185	1088	+	genotype_k_vs_wt.res	112.19	-0.0271792	0.171275	-0.158688	0.873915	0.956113	1088	NS	None
97181	chr5	110313107	110313562	456	+	genotype_k_vs_wt.res	27.1418	-0.257697	0.277411	-0.928937	0.352922	0.666914	456	NS	None
97183	chr5	110354489	110355320	832	+	genotype_k_vs_wt.res	41.2272	0.189397	0.211866	0.89395	0.371349	0.682086	832	NS	None
97184	chr5	110357140	110358096	957	+	genotype_k_vs_wt.res	84.4002	0.0649018	0.149962	0.432789	0.665168	0.867545	957	NS	None
97185	chr5	110362933	110364418	1486	+	genotype_k_vs_wt.res	530.643	0.260995	0.0810092	3.22179	0.00127393	0.0257999	1486	NS	None
97186	chr5	110376583	110377436	854	+	genotype_k_vs_wt.res	56.1199	0.159583	0.178012	0.896472	0.370001	0.680891	854	NS	None
97187	chr5	110386395	110387565	1171	+	genotype_k_vs_wt.res	95.8695	0.109596	0.143098	0.765881	0.443747	0.736643	1171	NS	None
97188	chr5	110428196	110429647	1452	+	genotype_k_vs_wt.res	88.5038	-0.182251	0.139593	-1.30558	0.191694	0.502292	1452	NS	None
97189	chr5	110434718	110435240	523	+	genotype_k_vs_wt.res	45.5241	0.118057	0.205025	0.575819	0.564738	0.81238	523	NS	None
97190	chr5	110447436	110449349	1914	+	genotype_k_vs_wt.res	1963.44	0.0320338	0.052945	0.605039	0.545153	0.801042	1914	NS	None
97191	chr5	110493741	110494213	473	+	genotype_k_vs_wt.res	26.4231	-0.239318	0.253305	-0.94478	0.344771	0.659582	473	NS	None
97194	chr5	110544207	110544826	620	+	genotype_k_vs_wt.res	29.9318	0.40501	0.290016	1.39651	0.162562	0.461609	620	NS	None
97195	chr5	110635888	110636364	477	+	genotype_k_vs_wt.res	34.7797	0.11241	0.230802	0.487044	0.626227	0.847877	477	NS	None
97196	chr5	110639292	110640099	808	+	genotype_k_vs_wt.res	68.7221	0.0830317	0.164167	0.505776	0.613014	0.840522	808	NS	None
97197	chr5	110652788	110654246	1459	+	genotype_k_vs_wt.res	662.033	0.0596299	0.0716928	0.831742	0.405555	0.709578	1459	NS	None
97198	chr5	110681535	110682855	1321	+	genotype_k_vs_wt.res	204.66	-0.149724	0.105476	-1.4195	0.155753	0.452406	1321	NS	None
97199	chr5	110747396	110747949	554	+	genotype_k_vs_wt.res	30.1347	-0.352666	0.244275	-1.44372	0.148817	0.44188	554	NS	None
97200	chr5	110769877	110771272	1396	+	genotype_k_vs_wt.res	1764.91	0.0518953	0.0706087	0.734969	0.462358	0.749133	1396	NS	None
97201	chr5	110779495	110781093	1599	+	genotype_k_vs_wt.res	540.269	0.00841491	0.0847392	0.0993037	0.920897	0.973567	1599	NS	None
97202	chr5	110788457	110789268	812	+	genotype_k_vs_wt.res	91.1906	0.120289	0.143728	0.836918	0.402638	0.70746	812	NS	None
97203	chr5	110797607	110798343	737	+	genotype_k_vs_wt.res	148.462	0.0797727	0.125843	0.633907	0.526142	0.78977	737	NS	None
97204	chr5	110799912	110801507	1596	+	genotype_k_vs_wt.res	243.42	0.00148931	0.0955494	0.0155868	0.987564	0.996022	1596	NS	None
97205	chr5	110808016	110810603	2588	+	genotype_k_vs_wt.res	1405.08	0.0918481	0.0572561	1.60416	0.108678	0.374499	2588	NS	None
97206	chr5	110839252	110840773	1522	+	genotype_k_vs_wt.res	1825.98	0.053559	0.0552713	0.96902	0.332535	0.649715	1522	NS	None
97207	chr5	110879344	110880708	1365	+	genotype_k_vs_wt.res	207.018	0.421985	0.11837	3.56497	0.000363894	0.0109033	1365	NS	None
97208	chr5	110978482	110980368	1887	+	genotype_k_vs_wt.res	49.5786	0.165065	0.221198	0.746233	0.455527	0.744267	1887	NS	None
97209	chr5	111102042	111102553	512	+	genotype_k_vs_wt.res	37.5936	0.327475	0.243823	1.34308	0.179245	0.485479	512	NS	None
97210	chr5	111115452	111116247	796	+	genotype_k_vs_wt.res	153.936	0.287259	0.12537	2.29129	0.0219466	0.152334	796	NS	None
97211	chr5	111123092	111123774	683	+	genotype_k_vs_wt.res	31.1083	0.381037	0.252606	1.50843	0.131445	0.414299	683	NS	None
97212	chr5	111124657	111126056	1400	+	genotype_k_vs_wt.res	75.7212	0.575723	0.173077	3.3264	0.000879742	0.0200053	1400	NS	None
97213	chr5	111140804	111143315	2512	+	genotype_k_vs_wt.res	193.327	0.307788	0.0975584	3.15491	0.00160546	0.0297294	2512	NS	None
97215	chr5	111178044	111179260	1217	+	genotype_k_vs_wt.res	430.44	0.110989	0.0940223	1.18045	0.237821	0.558609	1217	NS	None
97216	chr5	111239143	111239717	575	+	genotype_k_vs_wt.res	81.6427	0.480392	0.162664	2.95327	0.00314427	0.0455649	575	NS	None
97217	chr5	111269469	111270130	662	+	genotype_k_vs_wt.res	38.5872	0.370225	0.214491	1.72606	0.0843358	0.326781	662	NS	None
97218	chr5	111273520	111274994	1475	+	genotype_k_vs_wt.res	67.8241	0.222047	0.177345	1.25206	0.210547	0.526475	1475	NS	None
97219	chr5	111301646	111303200	1555	+	genotype_k_vs_wt.res	52.7779	0.28913	0.211276	1.3685	0.171157	0.473419	1555	NS	None
97220	chr5	111329972	111331407	1436	+	genotype_k_vs_wt.res	833.829	0.0357132	0.0637735	0.560001	0.575479	0.818398	1436	NS	None
97221	chr5	111341355	111342103	749	+	genotype_k_vs_wt.res	38.8258	0.342473	0.22837	1.49964	0.133706	0.418025	749	NS	None
97222	chr5	111364426	111364938	513	+	genotype_k_vs_wt.res	27.9656	-0.309619	0.274437	-1.12819	0.259238	0.580832	513	NS	None
97223	chr5	111391297	111392212	916	+	genotype_k_vs_wt.res	67.8949	0.288773	0.192747	1.49819	0.134083	0.418605	916	NS	None
97224	chr5	111508905	111510159	1255	+	genotype_k_vs_wt.res	258.29	-0.411265	0.14349	-2.86615	0.00415498	0.0548314	1255	NS	None
97226	chr5	112153547	112154262	716	+	genotype_k_vs_wt.res	38.9146	0.154434	0.226542	0.681704	0.495426	0.769962	716	NS	None
97227	chr5	112210214	112210538	325	+	genotype_k_vs_wt.res	24.5307	-0.198897	0.269743	-0.737357	0.460906	0.748125	325	NS	None
97228	chr5	112214477	112214854	378	+	genotype_k_vs_wt.res	28.4425	-0.0946576	0.295837	-0.319965	0.748995	0.906241	378	NS	None
97229	chr5	112240614	112241373	760	+	genotype_k_vs_wt.res	173.62	0.131832	0.107896	1.22184	0.221768	0.539377	760	NS	None
97230	chr5	112242425	112243361	937	+	genotype_k_vs_wt.res	46.069	0.167683	0.199446	0.840743	0.400492	0.705806	937	NS	None
97231	chr5	112265232	112266634	1403	+	genotype_k_vs_wt.res	768.91	-0.137284	0.0638185	-2.15117	0.0314629	0.18846	1403	NS	None
97232	chr5	112269047	112269588	542	+	genotype_k_vs_wt.res	250.146	-0.0672905	0.0962014	-0.699475	0.484255	0.762799	542	NS	None
97233	chr5	112270544	112271508	965	+	genotype_k_vs_wt.res	427.888	-0.0511325	0.0762187	-0.670865	0.502306	0.774466	965	NS	None
97234	chr5	112275945	112277326	1382	+	genotype_k_vs_wt.res	1343.84	0.0080752	0.0648887	0.124447	0.900961	0.96687	1382	NS	None
97235	chr5	112286683	112287790	1108	+	genotype_k_vs_wt.res	321.728	-0.128253	0.103792	-1.23568	0.216578	0.532947	1108	NS	None
97236	chr5	112291948	112292657	710	+	genotype_k_vs_wt.res	61.6368	0.487443	0.182806	2.66646	0.00766554	0.0803884	710	NS	None
97237	chr5	112319265	112319845	581	+	genotype_k_vs_wt.res	95.699	0.0492137	0.14128	0.348341	0.727584	0.89649	581	NS	None
97238	chr5	112324651	112326825	2175	+	genotype_k_vs_wt.res	1339.16	0.0555661	0.0575175	0.966072	0.334008	0.650911	2175	NS	None
97239	chr5	112335465	112336009	545	+	genotype_k_vs_wt.res	72.7056	0.00334268	0.20598	0.0162281	0.987052	0.99584	545	NS	None
97240	chr5	112342426	112344621	2196	+	genotype_k_vs_wt.res	636.057	0.271913	0.113986	2.3855	0.0170558	0.131103	2196	NS	None
97241	chr5	112368048	112369955	1908	+	genotype_k_vs_wt.res	110.167	-0.322988	0.193664	-1.66777	0.0953611	0.349481	1908	NS	None
97242	chr5	112384523	112386436	1914	+	genotype_k_vs_wt.res	231.711	-0.129096	0.0990706	-1.30307	0.192552	0.503458	1914	NS	None
97243	chr5	112426650	112427690	1041	+	genotype_k_vs_wt.res	50.553	0.187075	0.198035	0.944654	0.344835	0.659638	1041	NS	None
97244	chr5	112428925	112429276	352	+	genotype_k_vs_wt.res	27.3022	0.115635	0.293707	0.393709	0.693796	0.880674	352	NS	None
97245	chr5	112432906	112433333	428	+	genotype_k_vs_wt.res	24.402	-0.0246255	0.275095	-0.0895166	0.928671	0.976035	428	NS	None
97246	chr5	113099491	113100000	510	+	genotype_k_vs_wt.res	32.9998	-0.389663	0.250007	-1.55861	0.119089	0.392772	510	NS	None
97248	chr5	113163107	113163430	324	+	genotype_k_vs_wt.res	44.8501	-0.15822	0.206653	-0.765633	0.443895	0.73668	324	NS	None
97250	chr5	113169801	113170408	608	+	genotype_k_vs_wt.res	103.201	-0.0785952	0.134595	-0.583939	0.559261	0.809256	608	NS	None
97251	chr5	113173281	113173715	435	+	genotype_k_vs_wt.res	76.7077	-0.0887395	0.159032	-0.557996	0.576847	0.819133	435	NS	None
97252	chr5	113174958	113175585	628	+	genotype_k_vs_wt.res	98.1391	-0.16462	0.155626	-1.05779	0.29015	0.612085	628	NS	None
97254	chr5	113220328	113221643	1316	+	genotype_k_vs_wt.res	151.777	0.0171882	0.123874	0.138755	0.889644	0.962798	1316	NS	None
97255	chr5	113226287	113227438	1152	+	genotype_k_vs_wt.res	442.073	-0.271092	0.084006	-3.22705	0.00125073	0.0254253	1152	NS	None
97257	chr5	113310276	113311081	806	+	genotype_k_vs_wt.res	119.2	-0.0275119	0.143183	-0.192145	0.847629	0.9462	806	NS	None
97258	chr5	113724252	113724921	670	+	genotype_k_vs_wt.res	64.9708	0.152916	0.171799	0.890086	0.37342	0.684197	670	NS	None
97259	chr5	113735104	113736491	1388	+	genotype_k_vs_wt.res	1161.88	0.0398107	0.0528061	0.753903	0.450907	0.741487	1388	NS	None
97260	chr5	113771169	113773992	2824	+	genotype_k_vs_wt.res	1711.71	0.0229821	0.0622985	0.368904	0.712199	0.889127	2824	NS	None
97261	chr5	113776212	113778056	1845	+	genotype_k_vs_wt.res	877.031	-0.0514168	0.0806775	-0.637312	0.523921	0.788197	1845	NS	None
97262	chr5	113783360	113784221	862	+	genotype_k_vs_wt.res	67.8505	0.138015	0.184319	0.748783	0.453988	0.743168	862	NS	None
97263	chr5	113812201	113816191	3991	+	genotype_k_vs_wt.res	954.76	-0.0125621	0.0554181	-0.226678	0.820674	0.934872	3991	NS	None
97264	chr5	113829730	113830925	1196	+	genotype_k_vs_wt.res	620.362	0.112084	0.0643042	1.74302	0.0813299	0.319858	1196	NS	None
97265	chr5	113832209	113833024	816	+	genotype_k_vs_wt.res	515.596	0.128385	0.0943317	1.361	0.173515	0.477108	816	NS	None
97266	chr5	113834992	113835246	255	+	genotype_k_vs_wt.res	65.2068	0.133247	0.177937	0.748842	0.453952	0.743168	255	NS	None
97267	chr5	113844571	113845381	811	+	genotype_k_vs_wt.res	100.594	-0.0479685	0.14235	-0.336976	0.736135	0.900315	811	NS	None
97268	chr5	113854172	113855300	1129	+	genotype_k_vs_wt.res	209.881	0.112905	0.116276	0.971006	0.331545	0.649061	1129	NS	None
97269	chr5	113859096	113859605	510	+	genotype_k_vs_wt.res	52.6665	-0.393124	0.207651	-1.8932	0.0583315	0.266668	510	NS	None
97270	chr5	113861072	113861706	635	+	genotype_k_vs_wt.res	38.9615	-0.101639	0.219314	-0.463439	0.64305	0.856866	635	NS	None
97271	chr5	113869174	113869843	670	+	genotype_k_vs_wt.res	174.699	0.0067069	0.138804	0.0483191	0.961462	0.988139	670	NS	None
97273	chr5	113874937	113876326	1390	+	genotype_k_vs_wt.res	1335.2	-0.0238964	0.0772615	-0.309293	0.757099	0.909613	1390	NS	None
97274	chr5	113907110	113909395	2286	+	genotype_k_vs_wt.res	2005.67	0.0440195	0.055069	0.799352	0.424086	0.723589	2286	NS	None
97275	chr5	113918631	113919503	873	+	genotype_k_vs_wt.res	44.3235	0.11541	0.202176	0.570842	0.568107	0.814381	873	NS	None
97276	chr5	113923170	113925211	2042	+	genotype_k_vs_wt.res	60.5063	0.125868	0.197799	0.636342	0.524553	0.78858	2042	NS	None
97277	chr5	113930313	113931672	1360	+	genotype_k_vs_wt.res	74.7967	-0.0197673	0.199557	-0.0990557	0.921094	0.973567	1360	NS	None
97278	chr5	113933458	113933916	459	+	genotype_k_vs_wt.res	34.6859	-0.207226	0.230426	-0.899318	0.368483	0.67969	459	NS	None
97279	chr5	113954328	113955100	773	+	genotype_k_vs_wt.res	65.1934	-0.133285	0.173393	-0.76869	0.442077	0.735521	773	NS	None
97280	chr5	113956432	113957025	594	+	genotype_k_vs_wt.res	93.6112	-0.171812	0.142136	-1.20878	0.226747	0.545563	594	NS	None
97281	chr5	113985702	113986141	440	+	genotype_k_vs_wt.res	32.6207	-0.0567174	0.230624	-0.245931	0.805736	0.929515	440	NS	None
97282	chr5	113992143	113994440	2298	+	genotype_k_vs_wt.res	1020.29	0.0804764	0.0644206	1.24923	0.211579	0.527616	2298	NS	None
97283	chr5	113999090	113999975	886	+	genotype_k_vs_wt.res	169.652	-0.0531561	0.132223	-0.402019	0.68767	0.877892	886	NS	None
97284	chr5	114024762	114025153	392	+	genotype_k_vs_wt.res	24.4864	-0.0635256	0.288039	-0.220545	0.825447	0.936862	392	NS	None
97285	chr5	114041058	114041845	788	+	genotype_k_vs_wt.res	47.3496	-0.0603819	0.207707	-0.290707	0.771275	0.91546	788	NS	None
97286	chr5	114091087	114091576	490	+	genotype_k_vs_wt.res	37.3855	0.447264	0.222583	2.00943	0.044492	0.229938	490	NS	None
97287	chr5	114099663	114100993	1331	+	genotype_k_vs_wt.res	279.268	0.329673	0.115313	2.85893	0.00425067	0.0555572	1331	NS	None
97289	chr5	114127260	114128326	1067	+	genotype_k_vs_wt.res	817.595	-0.0134244	0.0626299	-0.214345	0.830278	0.938939	1067	NS	None
97290	chr5	114130120	114131889	1770	+	genotype_k_vs_wt.res	1975.31	0.0269382	0.0406696	0.662366	0.507737	0.777563	1770	NS	None
97291	chr5	114174824	114177083	2260	+	genotype_k_vs_wt.res	432.439	0.0576968	0.0736286	0.783619	0.433263	0.729593	2260	NS	None
97292	chr5	114248041	114248511	471	+	genotype_k_vs_wt.res	23.0002	-0.0460326	0.282089	-0.163185	0.870373	0.954974	471	NS	None
97293	chr5	114296650	114297083	434	+	genotype_k_vs_wt.res	44.9747	0.0376791	0.221625	0.170013	0.865	0.953014	434	NS	None
97294	chr5	114308873	114309350	478	+	genotype_k_vs_wt.res	27.8002	0.564795	0.258976	2.18087	0.0291928	0.180462	478	NS	None
97295	chr5	114312085	114312585	501	+	genotype_k_vs_wt.res	45.5489	-0.0187158	0.208029	-0.0899675	0.928313	0.975905	501	NS	None
97296	chr5	114314770	114315543	774	+	genotype_k_vs_wt.res	195.421	0.0834121	0.10528	0.792284	0.428195	0.726193	774	NS	None
97297	chr5	114323046	114324321	1276	+	genotype_k_vs_wt.res	144.862	0.0383904	0.1417	0.270927	0.786447	0.921695	1276	NS	None
97298	chr5	114345467	114345802	336	+	genotype_k_vs_wt.res	49.7035	0.0593444	0.196117	0.302597	0.762197	0.911705	336	NS	None
97299	chr5	114356598	114357456	859	+	genotype_k_vs_wt.res	111.16	0.152117	0.143139	1.06273	0.287906	0.610135	859	NS	None
97300	chr5	114360907	114361326	420	+	genotype_k_vs_wt.res	46.3519	0.0927977	0.231453	0.400935	0.688468	0.878165	420	NS	None
97301	chr5	114379728	114381282	1555	+	genotype_k_vs_wt.res	885.134	0.0669456	0.0633311	1.05707	0.290478	0.612444	1555	NS	None
97302	chr5	114443596	114444844	1249	+	genotype_k_vs_wt.res	1294.94	-0.0402771	0.0524861	-0.767387	0.442851	0.735986	1249	NS	None
97303	chr5	114461093	114461816	724	+	genotype_k_vs_wt.res	103.227	0.0434408	0.139321	0.311803	0.75519	0.909076	724	NS	None
97304	chr5	114566946	114568398	1453	+	genotype_k_vs_wt.res	753.722	0.178329	0.0799105	2.23161	0.0256409	0.166803	1453	NS	None
97305	chr5	114587699	114588693	995	+	genotype_k_vs_wt.res	130.587	-0.0244493	0.143072	-0.170889	0.864311	0.952761	995	NS	None
97306	chr5	114594572	114595302	731	+	genotype_k_vs_wt.res	129.693	0.172711	0.122619	1.40852	0.158977	0.456811	731	NS	None
97307	chr5	114596448	114597688	1241	+	genotype_k_vs_wt.res	285.343	0.164169	0.101242	1.62155	0.1049	0.367762	1241	NS	None
97308	chr5	114604077	114604987	911	+	genotype_k_vs_wt.res	45.5936	0.0469758	0.205106	0.229032	0.818844	0.933978	911	NS	None
97309	chr5	114606024	114606401	378	+	genotype_k_vs_wt.res	30.3374	-0.139642	0.256883	-0.5436	0.586717	0.825364	378	NS	None
97310	chr5	114608281	114608916	636	+	genotype_k_vs_wt.res	26.6717	0.206905	0.258039	0.801839	0.422646	0.722548	636	NS	None
97311	chr5	114616689	114616955	267	+	genotype_k_vs_wt.res	72.1631	0.168004	0.177078	0.948757	0.342744	0.658059	267	NS	None
97312	chr5	114618794	114620731	1938	+	genotype_k_vs_wt.res	167.11	-0.0441107	0.119745	-0.368373	0.712595	0.88932	1938	NS	None
97313	chr5	114625542	114626029	488	+	genotype_k_vs_wt.res	37.9965	-0.019972	0.267454	-0.0746746	0.940474	0.980666	488	NS	None
97314	chr5	114630649	114631784	1136	+	genotype_k_vs_wt.res	25.3926	0.0579664	0.291031	0.199176	0.842125	0.9437	1136	NS	None
97315	chr5	114638894	114640354	1461	+	genotype_k_vs_wt.res	567.007	0.193033	0.0733705	2.63094	0.00851492	0.0857089	1461	NS	None
97316	chr5	114647285	114647944	660	+	genotype_k_vs_wt.res	32.4851	0.299001	0.25343	1.17982	0.238073	0.558814	660	NS	None
97317	chr5	114650807	114651692	886	+	genotype_k_vs_wt.res	47.2598	0.405899	0.210533	1.92796	0.0538606	0.255716	886	NS	None
97318	chr5	114660873	114661374	502	+	genotype_k_vs_wt.res	27.077	-0.036031	0.257246	-0.140064	0.888609	0.962262	502	NS	None
97319	chr5	114667139	114668215	1077	+	genotype_k_vs_wt.res	483.543	0.0457951	0.0753352	0.607884	0.543264	0.799864	1077	NS	None
97320	chr5	114681819	114682127	309	+	genotype_k_vs_wt.res	28.7289	-0.454809	0.295695	-1.5381	0.124023	0.401602	309	NS	None
97321	chr5	114689780	114691535	1756	+	genotype_k_vs_wt.res	816.049	0.0272657	0.0667839	0.408267	0.683078	0.875939	1756	NS	None
97322	chr5	114702728	114703045	318	+	genotype_k_vs_wt.res	59.8201	-0.00985791	0.194631	-0.0506492	0.959605	0.987558	318	NS	None
97323	chr5	114707405	114709851	2447	+	genotype_k_vs_wt.res	368.903	0.0864626	0.0886028	0.975846	0.329141	0.647455	2447	NS	None
97324	chr5	114722033	114723559	1527	+	genotype_k_vs_wt.res	54.4614	0.210308	0.218259	0.963572	0.335261	0.652033	1527	NS	None
97325	chr5	114731972	114732610	639	+	genotype_k_vs_wt.res	32.6864	0.69823	0.248447	2.81038	0.00494837	0.061137	639	NS	None
97326	chr5	114746734	114748202	1469	+	genotype_k_vs_wt.res	201.567	-0.377485	0.0977676	-3.86104	0.000112904	0.00480827	1469	NS	None
97327	chr5	114765121	114766673	1553	+	genotype_k_vs_wt.res	73.7306	0.0937267	0.165254	0.567167	0.570601	0.81587	1553	NS	None
97328	chr5	114771889	114775888	4000	+	genotype_k_vs_wt.res	1513.93	0.101857	0.0603137	1.68879	0.0912589	0.341094	4000	NS	None
97329	chr5	114780757	114781829	1073	+	genotype_k_vs_wt.res	272.215	0.157535	0.128024	1.23051	0.218505	0.535276	1073	NS	None
97330	chr5	114783277	114785091	1815	+	genotype_k_vs_wt.res	474.477	-0.0093608	0.0924269	-0.101278	0.91933	0.972994	1815	NS	None
97331	chr5	114800769	114801487	719	+	genotype_k_vs_wt.res	148.318	-0.011026	0.121074	-0.0910682	0.927438	0.975588	719	NS	None
97332	chr5	114805116	114806767	1652	+	genotype_k_vs_wt.res	438.318	0.00431238	0.07386	0.0583858	0.953441	0.985253	1652	NS	None
97333	chr5	114813161	114814429	1269	+	genotype_k_vs_wt.res	549.134	0.155233	0.0722933	2.14727	0.0317721	0.189511	1269	NS	None
97334	chr5	114822932	114824587	1656	+	genotype_k_vs_wt.res	936.402	0.058033	0.0524367	1.10672	0.268413	0.589802	1656	NS	None
97335	chr5	114826069	114826762	694	+	genotype_k_vs_wt.res	671.776	-0.00989186	0.0627458	-0.15765	0.874733	0.956466	694	NS	None
97336	chr5	114858353	114859807	1455	+	genotype_k_vs_wt.res	71.6606	0.070367	0.159015	0.442518	0.658114	0.863939	1455	NS	None
97337	chr5	114864565	114865502	938	+	genotype_k_vs_wt.res	148.852	-0.0941631	0.171272	-0.549787	0.582466	0.823133	938	NS	None
97338	chr5	114882231	114882819	589	+	genotype_k_vs_wt.res	35.406	0.358499	0.233718	1.53389	0.125056	0.403458	589	NS	None
97339	chr5	114896795	114898051	1257	+	genotype_k_vs_wt.res	149.624	0.134439	0.126904	1.05937	0.289429	0.611401	1257	NS	None
97340	chr5	114902420	114902905	486	+	genotype_k_vs_wt.res	42.148	-0.129835	0.214717	-0.60468	0.545392	0.801159	486	NS	None
97341	chr5	114915829	114917118	1290	+	genotype_k_vs_wt.res	235.992	-0.309954	0.10821	-2.86439	0.00417819	0.05499	1290	NS	None
97342	chr5	114921599	114923343	1745	+	genotype_k_vs_wt.res	1090.57	0.0651952	0.0543858	1.19875	0.230624	0.550273	1745	NS	None
97343	chr5	114926826	114927107	282	+	genotype_k_vs_wt.res	98.5496	-0.228097	0.145373	-1.56905	0.116636	0.38881	282	NS	None
97344	chr5	114935680	114936318	639	+	genotype_k_vs_wt.res	25.4099	-0.313904	0.278808	-1.12588	0.260218	0.581606	639	NS	None
97345	chr5	114941796	114942819	1024	+	genotype_k_vs_wt.res	546.75	0.185169	0.0730494	2.53484	0.0112498	0.101465	1024	NS	None
97347	chr5	114967513	114968390	878	+	genotype_k_vs_wt.res	120.322	0.282448	0.127664	2.21244	0.0269362	0.171736	878	NS	None
97348	chr5	114978827	114980493	1667	+	genotype_k_vs_wt.res	395.65	0.153398	0.0874438	1.75425	0.0793883	0.316225	1667	NS	None
97349	chr5	114991415	114991850	436	+	genotype_k_vs_wt.res	29.4124	0.354775	0.27699	1.28082	0.200257	0.513984	436	NS	None
97351	chr5	115002780	115004480	1701	+	genotype_k_vs_wt.res	133.507	0.156192	0.143357	1.08953	0.27592	0.597655	1701	NS	None
97352	chr5	115010517	115012435	1919	+	genotype_k_vs_wt.res	897.917	0.241442	0.0733514	3.29158	0.000996266	0.0218109	1919	NS	None
97353	chr5	115016626	115017829	1204	+	genotype_k_vs_wt.res	99.2301	-0.0375344	0.176956	-0.212112	0.83202	0.939582	1204	NS	None
97354	chr5	115025821	115026397	577	+	genotype_k_vs_wt.res	25.4021	-0.338461	0.287708	-1.1764	0.239434	0.56039	577	NS	None
97355	chr5	115032770	115035697	2928	+	genotype_k_vs_wt.res	120.113	0.370165	0.150551	2.45874	0.0139427	0.115869	2928	NS	None
97356	chr5	115040298	115040709	412	+	genotype_k_vs_wt.res	31.3312	0.0380591	0.236742	0.160762	0.872281	0.955435	412	NS	None
97357	chr5	115043567	115044395	829	+	genotype_k_vs_wt.res	183.344	0.116568	0.107214	1.08725	0.276925	0.598865	829	NS	None
97358	chr5	115047578	115048140	563	+	genotype_k_vs_wt.res	60.032	-0.278004	0.181562	-1.53118	0.125724	0.404526	563	NS	None
97359	chr5	115058046	115059421	1376	+	genotype_k_vs_wt.res	176.972	-0.251604	0.108653	-2.31567	0.0205763	0.146417	1376	NS	None
97360	chr5	115076136	115077091	956	+	genotype_k_vs_wt.res	93.6941	-0.127624	0.147274	-0.866574	0.386176	0.694239	956	NS	None
97361	chr5	115105535	115105926	392	+	genotype_k_vs_wt.res	23.6411	-0.212131	0.301415	-0.703784	0.481567	0.761753	392	NS	None
97362	chr5	115107511	115108443	933	+	genotype_k_vs_wt.res	134.727	-0.00439953	0.118772	-0.0370418	0.970452	0.990909	933	NS	None
97363	chr5	115112967	115113717	751	+	genotype_k_vs_wt.res	31.0625	0.240126	0.248539	0.966152	0.333968	0.650911	751	NS	None
97364	chr5	115118564	115119903	1340	+	genotype_k_vs_wt.res	584.923	0.181789	0.0805794	2.25603	0.024069	0.160876	1340	NS	None
97365	chr5	115125029	115126863	1835	+	genotype_k_vs_wt.res	287.46	-0.0031457	0.084498	-0.0372281	0.970303	0.990909	1835	NS	None
97366	chr5	115132156	115135402	3247	+	genotype_k_vs_wt.res	1147.58	0.0497802	0.0508724	0.978532	0.327811	0.646386	3247	NS	None
97367	chr5	115151393	115151965	573	+	genotype_k_vs_wt.res	145.645	0.0325529	0.119193	0.27311	0.784769	0.921262	573	NS	None
97368	chr5	115155926	115156264	339	+	genotype_k_vs_wt.res	209.296	-0.0326049	0.0973249	-0.335011	0.737617	0.901045	339	NS	None
97369	chr5	115157605	115159002	1398	+	genotype_k_vs_wt.res	2275.78	0.00687244	0.0428214	0.160491	0.872494	0.955435	1398	NS	None
97370	chr5	115166029	115167977	1949	+	genotype_k_vs_wt.res	1081.98	-0.105803	0.0777242	-1.36126	0.173433	0.476981	1949	NS	None
97371	chr5	115174571	115174817	247	+	genotype_k_vs_wt.res	31.662	0.120082	0.245272	0.489585	0.624428	0.8473	247	NS	None
97372	chr5	115177484	115178401	918	+	genotype_k_vs_wt.res	223.749	0.133648	0.138402	0.965651	0.334219	0.651081	918	NS	None
97373	chr5	115186464	115189081	2618	+	genotype_k_vs_wt.res	1644.53	0.027155	0.0650987	0.417136	0.676579	0.872586	2618	NS	None
97374	chr5	115193212	115195004	1793	+	genotype_k_vs_wt.res	406.691	0.288725	0.111306	2.59397	0.00948751	0.0913318	1793	NS	None
97375	chr5	115203906	115205679	1774	+	genotype_k_vs_wt.res	206.724	0.200262	0.118355	1.69204	0.0906377	0.339949	1774	NS	None
97376	chr5	115210448	115211011	564	+	genotype_k_vs_wt.res	40.5708	-0.188297	0.205289	-0.917229	0.359023	0.671706	564	NS	None
97377	chr5	115214373	115215046	674	+	genotype_k_vs_wt.res	26.9202	0.258852	0.275181	0.94066	0.346879	0.661216	674	NS	None
97378	chr5	115231456	115232532	1077	+	genotype_k_vs_wt.res	122.108	0.309179	0.126583	2.4425	0.0145861	0.118971	1077	NS	None
97379	chr5	115235366	115236396	1031	+	genotype_k_vs_wt.res	459.729	0.112676	0.0740951	1.52069	0.128338	0.409208	1031	NS	None
97380	chr5	115237636	115238664	1029	+	genotype_k_vs_wt.res	532.866	0.0789941	0.0679709	1.16218	0.245164	0.566223	1029	NS	None
97381	chr5	115271783	115274098	2316	+	genotype_k_vs_wt.res	765.761	0.148567	0.0619305	2.39894	0.0164428	0.128159	2316	NS	None
97382	chr5	115279357	115280649	1293	+	genotype_k_vs_wt.res	386.257	0.127412	0.0872824	1.45976	0.144355	0.435016	1293	NS	None
97384	chr5	115300266	115301679	1414	+	genotype_k_vs_wt.res	1478.15	0.0221093	0.055001	0.40198	0.687699	0.877892	1414	NS	None
97385	chr5	115317525	115320687	3163	+	genotype_k_vs_wt.res	130.702	-0.182788	0.123786	-1.47665	0.13977	0.427704	3163	NS	None
97386	chr5	115326378	115328328	1951	+	genotype_k_vs_wt.res	572.841	-0.0344745	0.0773025	-0.445969	0.65562	0.862873	1951	NS	None
97388	chr5	115340323	115342211	1889	+	genotype_k_vs_wt.res	661.236	0.0619792	0.0742138	0.835143	0.403637	0.708174	1889	NS	None
97389	chr5	115347497	115349570	2074	+	genotype_k_vs_wt.res	992.36	0.0148669	0.0591278	0.251437	0.801476	0.927533	2074	NS	None
97390	chr5	115358584	115359579	996	+	genotype_k_vs_wt.res	120.247	0.0973082	0.137407	0.708177	0.478836	0.760001	996	NS	None
97391	chr5	115415404	115416233	830	+	genotype_k_vs_wt.res	35.0326	-0.480929	0.25304	-1.9006	0.057354	0.26421	830	NS	None
97392	chr5	115435706	115437014	1309	+	genotype_k_vs_wt.res	55.8715	0.1111	0.192521	0.577084	0.563883	0.811767	1309	NS	None
97393	chr5	115441225	115442989	1765	+	genotype_k_vs_wt.res	96.7034	0.00837705	0.144039	0.0581583	0.953623	0.985267	1765	NS	None
97394	chr5	115465708	115466219	512	+	genotype_k_vs_wt.res	29.0343	-0.0111813	0.274044	-0.0408011	0.967454	0.990081	512	NS	None
97395	chr5	115470931	115471437	507	+	genotype_k_vs_wt.res	56.8523	0.327225	0.182199	1.79598	0.0724984	0.30098	507	NS	None
97396	chr5	115473394	115476382	2989	+	genotype_k_vs_wt.res	374.342	0.193317	0.0851161	2.27121	0.023134	0.157101	2989	NS	None
97397	chr5	115480186	115480408	223	+	genotype_k_vs_wt.res	34.9137	-0.276555	0.229816	-1.20338	0.228831	0.548319	223	NS	None
97398	chr5	115483561	115484897	1337	+	genotype_k_vs_wt.res	463.569	0.00712174	0.0769488	0.0925517	0.92626	0.975155	1337	NS	None
97399	chr5	115488765	115491015	2251	+	genotype_k_vs_wt.res	2132.57	-0.0222972	0.0500834	-0.445202	0.656174	0.863224	2251	NS	None
97400	chr5	115491795	115492265	471	+	genotype_k_vs_wt.res	344.365	0.109772	0.0928695	1.18201	0.237203	0.557797	471	NS	None
97401	chr5	115499639	115500687	1049	+	genotype_k_vs_wt.res	24.3677	0.0937796	0.281048	0.333678	0.738622	0.901478	1049	NS	None
97402	chr5	115506276	115507211	936	+	genotype_k_vs_wt.res	484.119	0.273569	0.110682	2.47166	0.0134487	0.113319	936	NS	None
97403	chr5	115508583	115509159	577	+	genotype_k_vs_wt.res	187	0.468775	0.139544	3.35933	0.000781304	0.0184177	577	NS	None
97404	chr5	115516043	115517235	1193	+	genotype_k_vs_wt.res	681.938	-0.0423716	0.0746568	-0.567552	0.570339	0.815731	1193	NS	None
97405	chr5	115521526	115522388	863	+	genotype_k_vs_wt.res	211.831	0.0486635	0.100856	0.482506	0.629446	0.849419	863	NS	None
97406	chr5	115529794	115530804	1011	+	genotype_k_vs_wt.res	96.2644	-0.560355	0.177147	-3.16322	0.00156035	0.0292344	1011	NS	None
97407	chr5	115534609	115535987	1379	+	genotype_k_vs_wt.res	346.317	-0.16701	0.084678	-1.9723	0.0485753	0.241506	1379	NS	None
97408	chr5	115538364	115538984	621	+	genotype_k_vs_wt.res	512.428	0.14974	0.0773297	1.93639	0.0528201	0.252951	621	NS	None
97409	chr5	115542557	115543306	750	+	genotype_k_vs_wt.res	195.972	0.139157	0.119671	1.16283	0.244898	0.56597	750	NS	None
97410	chr5	115556185	115556516	332	+	genotype_k_vs_wt.res	111.29	0.0322042	0.145098	0.221947	0.824355	0.936523	332	NS	None
97411	chr5	115559034	115560130	1097	+	genotype_k_vs_wt.res	1119.35	0.0714023	0.0494054	1.44523	0.148393	0.441418	1097	NS	None
97412	chr5	115564546	115565984	1439	+	genotype_k_vs_wt.res	402.014	0.0828914	0.0950725	0.871876	0.383276	0.692073	1439	NS	None
97413	chr5	115614659	115615361	703	+	genotype_k_vs_wt.res	64.5682	-0.198945	0.188503	-1.05539	0.291246	0.613273	703	NS	None
97414	chr5	115623634	115624544	911	+	genotype_k_vs_wt.res	298.056	-0.108156	0.0929833	-1.16318	0.244756	0.565812	911	NS	None
97415	chr5	115628208	115629927	1720	+	genotype_k_vs_wt.res	263.639	-0.404906	0.0966196	-4.19072	2.78e-05	0.00179128	1720	NS	None
97416	chr5	115631416	115632774	1359	+	genotype_k_vs_wt.res	445.738	0.162844	0.0866643	1.87903	0.060241	0.271343	1359	NS	None
97417	chr5	115634791	115636625	1835	+	genotype_k_vs_wt.res	1083.01	-0.0847544	0.0551126	-1.53784	0.124088	0.40166	1835	NS	None
97418	chr5	115652530	115653430	901	+	genotype_k_vs_wt.res	1297.88	0.0285625	0.0435602	0.655703	0.512015	0.780289	901	NS	None
97419	chr5	115711553	115712644	1092	+	genotype_k_vs_wt.res	74.9655	0.435046	0.216691	2.00769	0.0446767	0.230562	1092	NS	None
97420	chr5	115715684	115717008	1325	+	genotype_k_vs_wt.res	70.587	0.148065	0.191195	0.774419	0.438683	0.732964	1325	NS	None
97421	chr5	115731047	115733079	2033	+	genotype_k_vs_wt.res	965.931	0.154353	0.0673911	2.2904	0.0219982	0.152527	2033	NS	None
97422	chr5	115844392	115845676	1285	+	genotype_k_vs_wt.res	1136.68	0.0385796	0.0459751	0.83914	0.401391	0.706569	1285	NS	None
97423	chr5	116011961	116013803	1843	+	genotype_k_vs_wt.res	61.7544	-0.282589	0.2032	-1.3907	0.164317	0.464175	1843	NS	None
97424	chr5	116023827	116024977	1151	+	genotype_k_vs_wt.res	880.389	0.0474637	0.0503059	0.943501	0.345425	0.66013	1151	NS	None
97425	chr5	116030819	116031952	1134	+	genotype_k_vs_wt.res	48.5295	0.0085484	0.204536	0.041794	0.966663	0.989922	1134	NS	None
97426	chr5	116116623	116116940	318	+	genotype_k_vs_wt.res	23.5502	0.23183	0.31445	0.737256	0.460967	0.74813	318	NS	None
97427	chr5	117068284	117070006	1723	+	genotype_k_vs_wt.res	62.9442	0.0251582	0.189646	0.132658	0.894464	0.964596	1723	NS	None
97428	chr5	117094369	117094870	502	+	genotype_k_vs_wt.res	39.9102	0.123846	0.214241	0.57807	0.563217	0.811407	502	NS	None
97429	chr5	117096444	117097140	697	+	genotype_k_vs_wt.res	35.6593	-0.241059	0.233905	-1.03058	0.302737	0.623526	697	NS	None
97430	chr5	117114601	117116346	1746	+	genotype_k_vs_wt.res	648.388	0.0386431	0.0695821	0.55536	0.578649	0.820463	1746	NS	None
97431	chr5	117119527	117121249	1723	+	genotype_k_vs_wt.res	871.02	-0.0354534	0.0650315	-0.545173	0.585635	0.824873	1723	NS	None
97432	chr5	117125682	117126316	635	+	genotype_k_vs_wt.res	70.139	-0.18441	0.177244	-1.04043	0.298141	0.619251	635	NS	None
97433	chr5	117127063	117127510	448	+	genotype_k_vs_wt.res	57.4977	0.171879	0.190437	0.902549	0.366765	0.678344	448	NS	None
97434	chr5	117133346	117134862	1517	+	genotype_k_vs_wt.res	912.827	-0.03556	0.0613583	-0.579547	0.56222	0.810859	1517	NS	None
97435	chr5	117135787	117136073	287	+	genotype_k_vs_wt.res	117.345	0.145621	0.143073	1.01781	0.308769	0.629523	287	NS	None
97436	chr5	117138243	117139136	894	+	genotype_k_vs_wt.res	326.319	0.0581209	0.0890773	0.652478	0.514093	0.781893	894	NS	None
97437	chr5	117143782	117144273	492	+	genotype_k_vs_wt.res	110.482	-0.0747418	0.134057	-0.557537	0.577161	0.81945	492	NS	None
97438	chr5	117149249	117150682	1434	+	genotype_k_vs_wt.res	763.863	-0.126943	0.0747903	-1.69732	0.0896365	0.337715	1434	NS	None
97439	chr5	117158255	117160997	2743	+	genotype_k_vs_wt.res	2437.41	-0.0183923	0.0431552	-0.42619	0.669969	0.869744	2743	NS	None
97440	chr5	117177710	117179180	1471	+	genotype_k_vs_wt.res	828.97	-0.117	0.067469	-1.73414	0.082894	0.323576	1471	NS	None
97441	chr5	117184973	117185946	974	+	genotype_k_vs_wt.res	23.6441	0.0655449	0.296391	0.221144	0.824981	0.936685	974	NS	None
97442	chr5	117274049	117275069	1021	+	genotype_k_vs_wt.res	28.3857	-0.0552922	0.273072	-0.202482	0.83954	0.942643	1021	NS	None
97443	chr5	117286786	117288183	1398	+	genotype_k_vs_wt.res	922.292	0.0342292	0.0547852	0.624788	0.53211	0.793288	1398	NS	None
97444	chr5	117304883	117305454	572	+	genotype_k_vs_wt.res	46.2624	0.0154867	0.195354	0.079275	0.936814	0.979614	572	NS	None
97445	chr5	117306998	117308284	1287	+	genotype_k_vs_wt.res	178.337	0.217078	0.125095	1.73531	0.0826853	0.323096	1287	NS	None
97446	chr5	117312686	117314077	1392	+	genotype_k_vs_wt.res	51.8621	0.0376759	0.193011	0.195201	0.845236	0.945235	1392	NS	None
97447	chr5	117318706	117320195	1490	+	genotype_k_vs_wt.res	240.526	0.265736	0.090142	2.94797	0.00319869	0.0460205	1490	NS	None
97448	chr5	117347434	117348630	1197	+	genotype_k_vs_wt.res	52.1353	0.657835	0.235243	2.79641	0.00516737	0.0629364	1197	NS	None
97449	chr5	117354082	117354440	359	+	genotype_k_vs_wt.res	94.0139	-0.0441212	0.152892	-0.288577	0.772905	0.916275	359	NS	None
97450	chr5	117355882	117359962	4081	+	genotype_k_vs_wt.res	904.327	-0.0122901	0.0568842	-0.216054	0.828946	0.938425	4081	NS	None
97451	chr5	117377434	117378310	877	+	genotype_k_vs_wt.res	86.0948	-0.252389	0.157956	-1.59785	0.110077	0.37718	877	NS	None
97452	chr5	117387969	117389511	1543	+	genotype_k_vs_wt.res	1038.26	0.124034	0.0477201	2.5992	0.00934403	0.0903044	1543	NS	None
97453	chr5	117408147	117408720	574	+	genotype_k_vs_wt.res	38.7004	0.10753	0.226938	0.473832	0.63562	0.853044	574	NS	None
97455	chr5	117488199	117488959	761	+	genotype_k_vs_wt.res	28.1926	0.528991	0.293881	1.80002	0.0718578	0.299309	761	NS	None
97456	chr5	117493266	117494421	1156	+	genotype_k_vs_wt.res	35.5584	0.35491	0.230587	1.53916	0.123765	0.401215	1156	NS	None
97457	chr5	117496990	117497435	446	+	genotype_k_vs_wt.res	28.7255	0.53027	0.291851	1.81692	0.0692296	0.293795	446	NS	None
97458	chr5	117502718	117503219	502	+	genotype_k_vs_wt.res	25.4749	-0.150486	0.26745	-0.562668	0.573661	0.817486	502	NS	None
97459	chr5	117504256	117506798	2543	+	genotype_k_vs_wt.res	125.77	-0.175626	0.120353	-1.45925	0.144496	0.435321	2543	NS	None
97460	chr5	117509560	117511190	1631	+	genotype_k_vs_wt.res	80.935	-0.164024	0.153275	-1.07013	0.284562	0.606861	1631	NS	None
97464	chr5	117932754	117933457	704	+	genotype_k_vs_wt.res	91.0333	-0.254601	0.154999	-1.64259	0.100467	0.359252	704	NS	None
97465	chr5	117938114	117938876	763	+	genotype_k_vs_wt.res	134.679	0.0236167	0.130859	0.180475	0.85678	0.949824	763	NS	None
97466	chr5	117946486	117947059	574	+	genotype_k_vs_wt.res	33.8042	0.104158	0.228698	0.455439	0.648793	0.85931	574	NS	None
97467	chr5	117955770	117956310	541	+	genotype_k_vs_wt.res	24.8465	-0.199151	0.298549	-0.667064	0.504732	0.776125	541	NS	None
97468	chr5	117976363	117978391	2029	+	genotype_k_vs_wt.res	1003.9	0.0928377	0.0601933	1.54232	0.122995	0.399701	2029	NS	None
97469	chr5	118001883	118002637	755	+	genotype_k_vs_wt.res	56.7313	0.186747	0.181678	1.02791	0.303994	0.624931	755	NS	None
97470	chr5	118004386	118005042	657	+	genotype_k_vs_wt.res	44.9904	0.114788	0.193024	0.594684	0.552055	0.805251	657	NS	None
97471	chr5	118027162	118029802	2641	+	genotype_k_vs_wt.res	273.345	0.247565	0.0892992	2.77231	0.00556607	0.0657479	2641	NS	None
97472	chr5	118066802	118067252	451	+	genotype_k_vs_wt.res	32.4903	-0.19841	0.247193	-0.802653	0.422175	0.722169	451	NS	None
97473	chr5	118069068	118069951	884	+	genotype_k_vs_wt.res	66.7505	0.0874775	0.170853	0.512003	0.608649	0.83854	884	NS	None
97474	chr5	118081585	118082677	1093	+	genotype_k_vs_wt.res	63.7863	0.232912	0.199817	1.16563	0.243765	0.564869	1093	NS	None
97475	chr5	118084986	118086003	1018	+	genotype_k_vs_wt.res	85.1517	0.109648	0.164593	0.666179	0.505296	0.776309	1018	NS	None
97476	chr5	118154839	118155812	974	+	genotype_k_vs_wt.res	304.855	0.183113	0.0837675	2.18597	0.028818	0.179222	974	NS	None
97478	chr5	118171081	118172570	1490	+	genotype_k_vs_wt.res	104.065	0.11487	0.141526	0.811656	0.416989	0.718287	1490	NS	None
97479	chr5	118214372	118215103	732	+	genotype_k_vs_wt.res	24.1858	0.451605	0.270793	1.66771	0.095373	0.349481	732	NS	None
97480	chr5	118244587	118246079	1493	+	genotype_k_vs_wt.res	1874.9	0.0154069	0.0452584	0.340421	0.733539	0.899276	1493	NS	None
97481	chr5	118250796	118251589	794	+	genotype_k_vs_wt.res	46.2196	-0.121932	0.207382	-0.587957	0.556561	0.807477	794	NS	None
97482	chr5	118253269	118253942	674	+	genotype_k_vs_wt.res	30.1605	-0.0251879	0.253354	-0.0994177	0.920807	0.973567	674	NS	None
97483	chr5	118268797	118269602	806	+	genotype_k_vs_wt.res	109.561	0.168628	0.142817	1.18073	0.237711	0.558554	806	NS	None
97484	chr5	118304900	118305578	679	+	genotype_k_vs_wt.res	36.4597	0.397438	0.252462	1.57425	0.11543	0.386694	679	NS	None
97485	chr5	118318241	118319466	1226	+	genotype_k_vs_wt.res	60.853	0.157635	0.192306	0.819707	0.412383	0.71516	1226	NS	None
97486	chr5	118326588	118328165	1578	+	genotype_k_vs_wt.res	192.759	-0.0594075	0.096357	-0.616536	0.537541	0.796896	1578	NS	None
97487	chr5	118331465	118333248	1784	+	genotype_k_vs_wt.res	128.551	-0.0703892	0.134626	-0.52285	0.601078	0.833665	1784	NS	None
97488	chr5	118354034	118354655	622	+	genotype_k_vs_wt.res	25.0389	-0.136739	0.295464	-0.462794	0.643512	0.857123	622	NS	None
97489	chr5	118358994	118362458	3465	+	genotype_k_vs_wt.res	833.576	-0.185304	0.0719801	-2.57438	0.010042	0.0946939	3465	NS	None
97490	chr5	118375736	118377952	2217	+	genotype_k_vs_wt.res	334.831	-0.0563302	0.0980772	-0.574346	0.565734	0.813028	2217	NS	None
97491	chr5	118380270	118381978	1709	+	genotype_k_vs_wt.res	395.229	-0.0436581	0.074258	-0.587925	0.556583	0.807477	1709	NS	None
97492	chr5	118394133	118394433	301	+	genotype_k_vs_wt.res	25.5914	0.328811	0.260994	1.25984	0.207727	0.5234	301	NS	None
97493	chr5	118404370	118404971	602	+	genotype_k_vs_wt.res	88.0902	-0.140761	0.161002	-0.874282	0.381965	0.690991	602	NS	None
97494	chr5	118413257	118413899	643	+	genotype_k_vs_wt.res	231.598	-0.020276	0.110894	-0.182842	0.854922	0.948976	643	NS	None
97495	chr5	118464759	118466934	2176	+	genotype_k_vs_wt.res	242.499	0.00462357	0.12213	0.0378577	0.969801	0.990864	2176	NS	None
97496	chr5	118477688	118478813	1126	+	genotype_k_vs_wt.res	652.77	-0.0877119	0.0628275	-1.39608	0.162692	0.461869	1126	NS	None
97497	chr5	118482538	118483843	1306	+	genotype_k_vs_wt.res	190.034	0.00420125	0.122936	0.0341744	0.972738	0.991861	1306	NS	None
97498	chr5	118494568	118495681	1114	+	genotype_k_vs_wt.res	66.9263	-0.187504	0.176565	-1.06195	0.288257	0.610476	1114	NS	None
97499	chr5	118498324	118498947	624	+	genotype_k_vs_wt.res	32.8191	-0.299253	0.249018	-1.20173	0.229467	0.549079	624	NS	None
97500	chr5	118513814	118515425	1612	+	genotype_k_vs_wt.res	45.2289	0.232013	0.206268	1.12482	0.260667	0.58192	1612	NS	None
97501	chr5	118559619	118561945	2327	+	genotype_k_vs_wt.res	577.534	0.222535	0.0898073	2.47792	0.0132152	0.112439	2327	NS	None
97502	chr5	118563734	118563977	244	+	genotype_k_vs_wt.res	60.1354	-0.0430545	0.180354	-0.238722	0.811321	0.931471	244	NS	None
97503	chr5	118574273	118577183	2911	+	genotype_k_vs_wt.res	166.356	0.147757	0.118131	1.25079	0.211011	0.526988	2911	NS	None
97504	chr5	118590574	118592331	1758	+	genotype_k_vs_wt.res	274.534	0.215856	0.099831	2.16221	0.0306018	0.185449	1758	NS	None
97505	chr5	118594621	118595251	631	+	genotype_k_vs_wt.res	174.999	0.243698	0.112891	2.15871	0.0308727	0.186567	631	NS	None
97506	chr5	118600016	118601664	1649	+	genotype_k_vs_wt.res	110.601	-0.00507507	0.148524	-0.0341701	0.972742	0.991861	1649	NS	None
97507	chr5	118606293	118607052	760	+	genotype_k_vs_wt.res	29.1914	-0.077592	0.260873	-0.297432	0.766137	0.913385	760	NS	None
97508	chr5	118614110	118615932	1823	+	genotype_k_vs_wt.res	340.483	-0.0648686	0.0851773	-0.761572	0.446316	0.7384	1823	NS	None
97509	chr5	118624226	118625133	908	+	genotype_k_vs_wt.res	98.0926	-0.185377	0.14804	-1.25221	0.210492	0.526381	908	NS	None
97510	chr5	118635542	118637472	1931	+	genotype_k_vs_wt.res	161.86	-0.10873	0.117523	-0.925182	0.354871	0.668148	1931	NS	None
97511	chr5	118644219	118644694	476	+	genotype_k_vs_wt.res	58.6878	-0.174842	0.198452	-0.881034	0.3783	0.688029	476	NS	None
97512	chr5	118647176	118649356	2181	+	genotype_k_vs_wt.res	730.587	-0.171346	0.0649882	-2.63657	0.00837484	0.0847563	2181	NS	None
97513	chr5	118652716	118653031	316	+	genotype_k_vs_wt.res	66.7312	0.348339	0.172089	2.02419	0.0429508	0.225072	316	NS	None
97514	chr5	118663942	118664533	592	+	genotype_k_vs_wt.res	177.545	-0.0805672	0.113272	-0.711273	0.476915	0.759173	592	NS	None
97515	chr5	118665477	118668106	2630	+	genotype_k_vs_wt.res	762.559	0.0427065	0.0696237	0.61339	0.539618	0.798051	2630	NS	None
97516	chr5	118673115	118674980	1866	+	genotype_k_vs_wt.res	123.176	0.100648	0.129687	0.77609	0.437696	0.732593	1866	NS	None
97517	chr5	118681361	118682680	1320	+	genotype_k_vs_wt.res	958.082	-0.0329504	0.0721901	-0.45644	0.648073	0.859173	1320	NS	None
97518	chr5	118687773	118689672	1900	+	genotype_k_vs_wt.res	268.697	-0.0512395	0.0956827	-0.535515	0.592294	0.828248	1900	NS	None
97519	chr5	118703849	118705323	1475	+	genotype_k_vs_wt.res	119.566	0.112451	0.142865	0.787117	0.431214	0.728271	1475	NS	None
97520	chr5	118707988	118708681	694	+	genotype_k_vs_wt.res	115.073	-0.127461	0.124571	-1.0232	0.306212	0.626817	694	NS	None
97521	chr5	118709758	118710245	488	+	genotype_k_vs_wt.res	43.6294	-0.13208	0.220644	-0.598613	0.549431	0.803854	488	NS	None
97522	chr5	118713414	118714496	1083	+	genotype_k_vs_wt.res	25.0274	-0.152125	0.264293	-0.575591	0.564892	0.812509	1083	NS	None
97523	chr5	118721340	118721946	607	+	genotype_k_vs_wt.res	103.018	-0.0470993	0.14564	-0.323394	0.746397	0.905339	607	NS	None
97524	chr5	118737397	118738125	729	+	genotype_k_vs_wt.res	111.667	0.106383	0.137235	0.775186	0.43823	0.732814	729	NS	None
97525	chr5	118739330	118741500	2171	+	genotype_k_vs_wt.res	376.511	0.0462443	0.0950991	0.486275	0.626772	0.848282	2171	NS	None
97526	chr5	118762931	118763775	845	+	genotype_k_vs_wt.res	41.7259	0.17128	0.209884	0.816072	0.414459	0.716727	845	NS	None
97527	chr5	118781481	118782117	637	+	genotype_k_vs_wt.res	47.0877	0.215508	0.205274	1.04985	0.293786	0.615433	637	NS	None
97528	chr5	120024003	120024843	841	+	genotype_k_vs_wt.res	37.9242	0.172842	0.248264	0.6962	0.486304	0.764111	841	NS	None
97529	chr5	120088469	120089218	750	+	genotype_k_vs_wt.res	113.863	-0.0198373	0.133903	-0.148147	0.882226	0.959477	750	NS	None
97530	chr5	120094218	120095390	1173	+	genotype_k_vs_wt.res	77.9035	0.0367846	0.156036	0.235745	0.81363	0.932256	1173	NS	None
97531	chr5	120102705	120103443	739	+	genotype_k_vs_wt.res	110.201	-0.0541959	0.123917	-0.437355	0.661854	0.866123	739	NS	None
97532	chr5	120106170	120106893	724	+	genotype_k_vs_wt.res	204.211	0.133298	0.107133	1.24423	0.213416	0.529359	724	NS	None
97533	chr5	120116011	120117303	1293	+	genotype_k_vs_wt.res	460.552	0.0503805	0.0745014	0.676235	0.498891	0.772482	1293	NS	None
97534	chr5	120127766	120128011	246	+	genotype_k_vs_wt.res	32.2512	0.0750386	0.23206	0.323359	0.746424	0.905339	246	NS	None
97535	chr5	120129908	120130684	777	+	genotype_k_vs_wt.res	247.24	0.00493348	0.0928799	0.0531168	0.957639	0.986798	777	NS	None
97536	chr5	120133977	120134300	324	+	genotype_k_vs_wt.res	62.091	0.0777053	0.177547	0.43766	0.661632	0.865949	324	NS	None
97537	chr5	120139261	120139573	313	+	genotype_k_vs_wt.res	27.8285	0.648818	0.264873	2.44955	0.0143036	0.117651	313	NS	None
97538	chr5	120164903	120165632	730	+	genotype_k_vs_wt.res	54.8581	-0.399312	0.198969	-2.00691	0.0447593	0.230847	730	NS	None
97539	chr5	120409433	120410040	608	+	genotype_k_vs_wt.res	39.7662	0.283585	0.238135	1.19086	0.233708	0.554114	608	NS	None
97540	chr5	120423986	120424284	299	+	genotype_k_vs_wt.res	23.2704	0.109671	0.262646	0.417561	0.676268	0.872549	299	NS	None
97541	chr5	120431426	120432635	1210	+	genotype_k_vs_wt.res	39.7644	0.0901803	0.228621	0.394453	0.693247	0.880305	1210	NS	None
97542	chr5	120435578	120436954	1377	+	genotype_k_vs_wt.res	45.0765	0.387063	0.222076	1.74293	0.0813456	0.319881	1377	NS	None
97543	chr5	120439305	120441173	1869	+	genotype_k_vs_wt.res	132.847	-0.0150208	0.128453	-0.116936	0.906911	0.968685	1869	NS	None
97544	chr5	120457523	120458048	526	+	genotype_k_vs_wt.res	38.8564	0.482208	0.228478	2.11052	0.0348138	0.199808	526	NS	None
97545	chr5	120464275	120465999	1725	+	genotype_k_vs_wt.res	69.5643	0.203212	0.177262	1.14639	0.251632	0.573225	1725	NS	None
97546	chr5	120495117	120496345	1229	+	genotype_k_vs_wt.res	763.718	-0.0637987	0.0763339	-0.835785	0.403276	0.70796	1229	NS	None
97547	chr5	120502738	120503765	1028	+	genotype_k_vs_wt.res	323.299	0.131385	0.0934786	1.4055	0.159871	0.457854	1028	NS	None
97548	chr5	120505242	120506039	798	+	genotype_k_vs_wt.res	197.952	0.246652	0.107632	2.29162	0.0219278	0.152269	798	NS	None
97549	chr5	120510795	120512063	1269	+	genotype_k_vs_wt.res	738.955	-0.0328979	0.0718909	-0.457609	0.647233	0.858884	1269	NS	None
97550	chr5	120525876	120528424	2549	+	genotype_k_vs_wt.res	632.201	-0.201013	0.0695542	-2.89001	0.00385227	0.0522657	2549	NS	None
97551	chr5	120558517	120559239	723	+	genotype_k_vs_wt.res	29.674	-0.162773	0.261613	-0.622191	0.533816	0.794314	723	NS	None
97552	chr5	120570050	120570799	750	+	genotype_k_vs_wt.res	52.8832	-0.632301	0.209105	-3.02384	0.00249586	0.0394585	750	NS	None
97553	chr5	120576829	120580161	3333	+	genotype_k_vs_wt.res	420.309	-0.141437	0.0838363	-1.68706	0.0915923	0.341527	3333	NS	None
97554	chr5	120588035	120589285	1251	+	genotype_k_vs_wt.res	1598.71	0.0600955	0.0477966	1.25732	0.208638	0.524512	1251	NS	None
97555	chr5	120604764	120606177	1414	+	genotype_k_vs_wt.res	429.996	0.0291807	0.0699128	0.417387	0.676395	0.872586	1414	NS	None
97556	chr5	120612178	120613782	1605	+	genotype_k_vs_wt.res	2313.8	-0.0321256	0.0574436	-0.559254	0.575988	0.818667	1605	NS	None
97557	chr5	120620750	120622823	2074	+	genotype_k_vs_wt.res	2468.18	-0.0501211	0.046765	-1.07176	0.283826	0.606077	2074	NS	None
97558	chr5	120630989	120632113	1125	+	genotype_k_vs_wt.res	121.886	-0.00617878	0.123851	-0.0498886	0.960211	0.987712	1125	NS	None
97559	chr5	120634508	120635862	1355	+	genotype_k_vs_wt.res	269.218	-0.122046	0.152546	-0.800062	0.423675	0.723313	1355	NS	None
97560	chr5	120643628	120643941	314	+	genotype_k_vs_wt.res	54.9562	-0.31124	0.23673	-1.31475	0.188594	0.497927	314	NS	None
97561	chr5	120647965	120649786	1822	+	genotype_k_vs_wt.res	1611.81	0.0254799	0.0452637	0.562921	0.573489	0.817349	1822	NS	None
97562	chr5	120652997	120653419	423	+	genotype_k_vs_wt.res	223.694	0.186186	0.113122	1.64589	0.0997866	0.358033	423	NS	None
97563	chr5	120661131	120663193	2063	+	genotype_k_vs_wt.res	52.2824	0.357892	0.203569	1.75809	0.078732	0.314911	2063	NS	None
97564	chr5	120668651	120670572	1922	+	genotype_k_vs_wt.res	513.088	-0.304621	0.0727598	-4.18666	2.83e-05	0.00181039	1922	NS	None
97565	chr5	120673582	120674922	1341	+	genotype_k_vs_wt.res	289.4	-0.0262217	0.104123	-0.251835	0.801169	0.927415	1341	NS	None
97566	chr5	120677444	120678183	740	+	genotype_k_vs_wt.res	364.117	-0.00567846	0.0945536	-0.0600554	0.952111	0.984771	740	NS	None
97567	chr5	120679250	120680456	1207	+	genotype_k_vs_wt.res	370.464	-0.0278642	0.0855965	-0.325529	0.744781	0.904381	1207	NS	None
97568	chr5	120685916	120686206	291	+	genotype_k_vs_wt.res	71.5757	-0.399781	0.185458	-2.15564	0.0311122	0.187398	291	NS	None
97569	chr5	120687513	120688797	1285	+	genotype_k_vs_wt.res	409.58	-0.263119	0.074438	-3.53474	0.000408175	0.0118174	1285	NS	None
97570	chr5	120690569	120690851	283	+	genotype_k_vs_wt.res	130.279	0.0575125	0.139456	0.412405	0.680042	0.87445	283	NS	None
97571	chr5	120693776	120694918	1143	+	genotype_k_vs_wt.res	1100.48	0.0279713	0.0570261	0.4905	0.62378	0.846982	1143	NS	None
97572	chr5	120696277	120697464	1188	+	genotype_k_vs_wt.res	1101.6	0.0670412	0.0667878	1.00379	0.315478	0.635009	1188	NS	None
97573	chr5	120704300	120705260	961	+	genotype_k_vs_wt.res	877.223	-0.0318571	0.0782518	-0.40711	0.683927	0.876175	961	NS	None
97574	chr5	120706344	120707469	1126	+	genotype_k_vs_wt.res	1064.99	-0.00974572	0.0598178	-0.162924	0.870579	0.955047	1126	NS	None
97575	chr5	120710051	120711995	1945	+	genotype_k_vs_wt.res	913.587	0.0939465	0.0746696	1.25816	0.208333	0.524134	1945	NS	None
97576	chr5	120714222	120714673	452	+	genotype_k_vs_wt.res	171.762	0.0872141	0.106969	0.815319	0.41489	0.716968	452	NS	None
97577	chr5	120741911	120742765	855	+	genotype_k_vs_wt.res	70.5053	-0.110186	0.16403	-0.671742	0.501748	0.774089	855	NS	None
97578	chr5	120749439	120750123	685	+	genotype_k_vs_wt.res	38.3517	0.304911	0.235478	1.29486	0.195369	0.507574	685	NS	None
97579	chr5	120761702	120762291	590	+	genotype_k_vs_wt.res	35.0306	-0.24451	0.259833	-0.941027	0.346691	0.661062	590	NS	None
97580	chr5	120775357	120775945	589	+	genotype_k_vs_wt.res	57.9086	0.0419814	0.222539	0.188647	0.85037	0.947296	589	NS	None
97581	chr5	120777332	120777977	646	+	genotype_k_vs_wt.res	34.7768	0.215164	0.243872	0.882283	0.377624	0.687494	646	NS	None
97582	chr5	120792968	120794314	1347	+	genotype_k_vs_wt.res	108.274	0.123859	0.148792	0.832433	0.405165	0.709287	1347	NS	None
97583	chr5	120795739	120796129	391	+	genotype_k_vs_wt.res	29.3106	0.324386	0.240435	1.34916	0.177285	0.48282	391	NS	None
97584	chr5	120806448	120806744	297	+	genotype_k_vs_wt.res	26.4454	0.215911	0.27231	0.792885	0.427845	0.72601	297	NS	None
97585	chr5	120812005	120813379	1375	+	genotype_k_vs_wt.res	438.244	0.0600446	0.0686335	0.874858	0.381651	0.690815	1375	NS	None
97586	chr5	120815898	120816228	331	+	genotype_k_vs_wt.res	72.3508	-0.108104	0.156136	-0.69237	0.488705	0.765362	331	NS	None
97587	chr5	120830588	120832082	1495	+	genotype_k_vs_wt.res	86.6971	-0.192773	0.14394	-1.33926	0.180487	0.487286	1495	NS	None
97588	chr5	120836529	120837659	1131	+	genotype_k_vs_wt.res	121.148	-0.119697	0.125655	-0.952592	0.340797	0.656583	1131	NS	None
97589	chr5	120938557	120938980	424	+	genotype_k_vs_wt.res	30.6062	0.0911661	0.288717	0.315763	0.752183	0.907842	424	NS	None
97590	chr5	121088296	121088736	441	+	genotype_k_vs_wt.res	24.8017	-0.154056	0.271331	-0.56778	0.570184	0.815731	441	NS	None
97591	chr5	121094728	121095591	864	+	genotype_k_vs_wt.res	23.5334	-0.486307	0.26913	-1.80696	0.0707681	0.297197	864	NS	None
97592	chr5	121106705	121107791	1087	+	genotype_k_vs_wt.res	497.918	-0.228465	0.0923554	-2.47376	0.0133698	0.113092	1087	NS	None
97593	chr5	121110902	121112686	1785	+	genotype_k_vs_wt.res	300.458	-0.152158	0.0920751	-1.65254	0.0984245	0.355467	1785	NS	None
97594	chr5	121113881	121114715	835	+	genotype_k_vs_wt.res	97.1475	-0.245247	0.146007	-1.67969	0.093018	0.344455	835	NS	None
97595	chr5	121122168	121124559	2392	+	genotype_k_vs_wt.res	150.72	-0.364524	0.120907	-3.01492	0.00257046	0.0401447	2392	NS	None
97596	chr5	121174331	121174685	355	+	genotype_k_vs_wt.res	24.3283	0.60066	0.384249	1.5632	0.118005	0.391032	355	NS	None
97597	chr5	121178759	121179961	1203	+	genotype_k_vs_wt.res	405.492	0.217262	0.132198	1.64346	0.100288	0.358951	1203	NS	None
97598	chr5	121190358	121191912	1555	+	genotype_k_vs_wt.res	468.635	0.179502	0.0933441	1.92301	0.0544788	0.256923	1555	NS	None
97599	chr5	121201815	121202723	909	+	genotype_k_vs_wt.res	164.928	0.0316474	0.112823	0.280504	0.779091	0.918622	909	NS	None
97600	chr5	121204023	121205410	1388	+	genotype_k_vs_wt.res	532.858	0.0447527	0.0803767	0.556787	0.577673	0.819811	1388	NS	None
97601	chr5	121214839	121215678	840	+	genotype_k_vs_wt.res	139.39	0.021364	0.154405	0.138363	0.889954	0.962921	840	NS	None
97602	chr5	121218976	121221145	2170	+	genotype_k_vs_wt.res	756.031	-0.0299661	0.0676918	-0.442685	0.657994	0.863903	2170	NS	None
97603	chr5	121225845	121227744	1900	+	genotype_k_vs_wt.res	88.6944	0.116953	0.148509	0.787511	0.430983	0.728134	1900	NS	None
97604	chr5	121266725	121267365	641	+	genotype_k_vs_wt.res	68.588	-0.104852	0.171944	-0.609805	0.541991	0.798991	641	NS	None
97605	chr5	121306818	121308861	2044	+	genotype_k_vs_wt.res	376.775	-0.0135058	0.0834097	-0.161921	0.871368	0.955307	2044	NS	None
97606	chr5	121329104	121331136	2033	+	genotype_k_vs_wt.res	200.839	0.237301	0.422602	0.561524	0.574441	0.8178	2033	NS	None
97607	chr5	121376680	121377545	866	+	genotype_k_vs_wt.res	83.9798	-0.0350238	0.176191	-0.198783	0.842433	0.943737	866	NS	None
97608	chr5	121383989	121386423	2435	+	genotype_k_vs_wt.res	1134.75	0.0364137	0.0610256	0.596696	0.55071	0.804376	2435	NS	None
97609	chr5	121392188	121392963	776	+	genotype_k_vs_wt.res	51.106	-0.0288788	0.198431	-0.145536	0.884288	0.960386	776	NS	None
97610	chr5	121397438	121399163	1726	+	genotype_k_vs_wt.res	634.114	0.0490578	0.0760108	0.645405	0.518664	0.785246	1726	NS	None
97611	chr5	121400222	121400443	222	+	genotype_k_vs_wt.res	77.9287	0.335267	0.155996	2.1492	0.0316185	0.18912	222	NS	None
97613	chr5	121437848	121438745	898	+	genotype_k_vs_wt.res	28.978	-0.163945	0.250437	-0.654635	0.512703	0.780717	898	NS	None
97614	chr5	121442862	121444195	1334	+	genotype_k_vs_wt.res	291.312	-0.0181293	0.0956515	-0.189535	0.849673	0.947023	1334	NS	None
97615	chr5	121450045	121452930	2886	+	genotype_k_vs_wt.res	2238.87	0.0726992	0.0553677	1.31303	0.189174	0.498782	2886	NS	None
97616	chr5	121477548	121478149	602	+	genotype_k_vs_wt.res	41.7377	-0.00450061	0.208317	-0.0216046	0.982763	0.994371	602	NS	None
97617	chr5	121534341	121534933	593	+	genotype_k_vs_wt.res	38.4274	-0.0698681	0.241617	-0.289168	0.772453	0.916019	593	NS	None
97618	chr5	121544770	121546799	2030	+	genotype_k_vs_wt.res	615.594	0.178273	0.087352	2.04086	0.0412649	0.219818	2030	NS	None
97619	chr5	121564329	121565186	858	+	genotype_k_vs_wt.res	330.434	-0.00589082	0.0990604	-0.059467	0.95258	0.984923	858	NS	None
97620	chr5	121574006	121574880	875	+	genotype_k_vs_wt.res	44.0468	0.147714	0.212113	0.69639	0.486185	0.764079	875	NS	None
97621	chr5	121584319	121584662	344	+	genotype_k_vs_wt.res	78.8425	-0.264991	0.159971	-1.65649	0.097622	0.353868	344	NS	None
97622	chr5	121586017	121587085	1069	+	genotype_k_vs_wt.res	392.942	-0.290622	0.0828536	-3.50766	0.000452066	0.0127004	1069	NS	None
97623	chr5	121591749	121594504	2756	+	genotype_k_vs_wt.res	920.436	-0.0987086	0.0792213	-1.24599	0.21277	0.528555	2756	NS	None
97624	chr5	121601831	121603744	1914	+	genotype_k_vs_wt.res	240.549	-0.0123814	0.098921	-0.125165	0.900393	0.966657	1914	NS	None
97625	chr5	121606055	121606657	603	+	genotype_k_vs_wt.res	122.171	0.149071	0.126351	1.17982	0.238073	0.558814	603	NS	None
97626	chr5	121609583	121610034	452	+	genotype_k_vs_wt.res	44.6805	0.148183	0.200306	0.739784	0.459431	0.74715	452	NS	None
97627	chr5	121618348	121619920	1573	+	genotype_k_vs_wt.res	371.905	0.0943792	0.0815846	1.15683	0.247343	0.568409	1573	NS	None
97628	chr5	121627660	121628449	790	+	genotype_k_vs_wt.res	53.4661	0.169056	0.183878	0.919394	0.357889	0.670816	790	NS	None
97629	chr5	121655408	121655860	453	+	genotype_k_vs_wt.res	30.161	-0.259719	0.241688	-1.0746	0.282552	0.604936	453	NS	None
97630	chr5	121659873	121661461	1589	+	genotype_k_vs_wt.res	493.751	0.129	0.0897379	1.43752	0.15057	0.444767	1589	NS	None
97631	chr5	121670244	121671157	914	+	genotype_k_vs_wt.res	59.0749	-0.0254458	0.183489	-0.138678	0.889705	0.962826	914	NS	None
97632	chr5	121710917	121713279	2363	+	genotype_k_vs_wt.res	606.721	0.0994079	0.0773899	1.28451	0.198964	0.512256	2363	NS	None
97633	chr5	121718419	121718827	409	+	genotype_k_vs_wt.res	31.0052	0.392926	0.254346	1.54485	0.122383	0.398818	409	NS	None
97634	chr5	121720817	121721456	640	+	genotype_k_vs_wt.res	37.7835	-0.14643	0.236599	-0.618894	0.535986	0.795815	640	NS	None
97635	chr5	121795933	121796220	288	+	genotype_k_vs_wt.res	25.8934	-0.252465	0.270672	-0.932735	0.350957	0.664994	288	NS	None
97636	chr5	121811719	121813649	1931	+	genotype_k_vs_wt.res	82.454	-0.172013	0.184668	-0.931475	0.351608	0.665644	1931	NS	None
97637	chr5	121815015	121816588	1574	+	genotype_k_vs_wt.res	144.462	-0.107165	0.132753	-0.80725	0.419522	0.720386	1574	NS	None
97638	chr5	121823828	121824646	819	+	genotype_k_vs_wt.res	24.6515	0.143155	0.265177	0.53985	0.589301	0.826676	819	NS	None
97639	chr5	121833627	121834501	875	+	genotype_k_vs_wt.res	1003.58	-0.120734	0.0549222	-2.19827	0.0279299	0.175786	875	NS	None
97640	chr5	121836064	121839030	2967	+	genotype_k_vs_wt.res	2566.99	0.0130373	0.0577441	0.225777	0.821375	0.935084	2967	NS	None
97641	chr5	121842617	121843746	1130	+	genotype_k_vs_wt.res	592.013	0.0491697	0.0683857	0.719006	0.472137	0.756206	1130	NS	None
97642	chr5	121848052	121849409	1358	+	genotype_k_vs_wt.res	584.736	0.151591	0.0666994	2.27275	0.0230415	0.156819	1358	NS	None
97643	chr5	121870705	121872610	1906	+	genotype_k_vs_wt.res	86.5842	-0.181085	0.151204	-1.19762	0.231065	0.550816	1906	NS	None
97644	chr5	121879158	121879674	517	+	genotype_k_vs_wt.res	38.9295	0.289027	0.217446	1.32919	0.183785	0.491036	517	NS	None
97645	chr5	121923527	121923784	258	+	genotype_k_vs_wt.res	27.4945	0.306893	0.263661	1.16397	0.244437	0.565365	258	NS	None
97646	chr5	121943414	121943884	471	+	genotype_k_vs_wt.res	31.8369	0.119091	0.245013	0.486058	0.626926	0.84831	471	NS	None
97647	chr5	121999448	121999921	474	+	genotype_k_vs_wt.res	56.0116	0.309207	0.194714	1.58801	0.112285	0.381049	474	NS	None
97649	chr5	122048677	122050967	2291	+	genotype_k_vs_wt.res	269.475	0.511484	0.102265	5.00157	5.69e-07	0.000108229	2291	NS	None
97650	chr5	122059124	122060733	1610	+	genotype_k_vs_wt.res	50.3021	0.207606	0.203056	1.02241	0.306588	0.627202	1610	NS	None
97651	chr5	122079889	122080522	634	+	genotype_k_vs_wt.res	24.5726	0.342767	0.288929	1.18634	0.235489	0.556137	634	NS	None
97652	chr5	122082772	122084034	1263	+	genotype_k_vs_wt.res	25.8603	0.519924	0.261501	1.98823	0.0467863	0.236806	1263	NS	None
97653	chr5	122088979	122089567	589	+	genotype_k_vs_wt.res	127.74	0.0496568	0.131975	0.37626	0.706723	0.886808	589	NS	None
97654	chr5	122090909	122091519	611	+	genotype_k_vs_wt.res	99.1581	0.109303	0.136218	0.802411	0.422315	0.722275	611	NS	None
97655	chr5	122103971	122105197	1227	+	genotype_k_vs_wt.res	57.7188	0.0452029	0.17869	0.252968	0.800293	0.927214	1227	NS	None
97656	chr5	122109684	122110139	456	+	genotype_k_vs_wt.res	28.1815	-0.552188	0.268148	-2.05926	0.0394692	0.214199	456	NS	None
97657	chr5	122113895	122114650	756	+	genotype_k_vs_wt.res	84.8403	-0.0195251	0.159701	-0.12226	0.902693	0.967321	756	NS	None
97658	chr5	122116234	122116517	284	+	genotype_k_vs_wt.res	25.1592	-0.38855	0.286623	-1.35561	0.175222	0.479924	284	NS	None
97659	chr5	122130783	122132549	1767	+	genotype_k_vs_wt.res	1010.88	0.0171411	0.0564037	0.303901	0.761203	0.911101	1767	NS	None
97660	chr5	122142378	122143236	859	+	genotype_k_vs_wt.res	142.552	-0.0785488	0.111808	-0.702535	0.482345	0.761878	859	NS	None
97661	chr5	122145112	122146762	1651	+	genotype_k_vs_wt.res	496.828	-0.00468822	0.0673983	-0.06956	0.944544	0.982131	1651	NS	None
97662	chr5	122157767	122159210	1444	+	genotype_k_vs_wt.res	649.938	0.160886	0.0902672	1.78233	0.0746951	0.306165	1444	NS	None
97663	chr5	122163008	122163601	594	+	genotype_k_vs_wt.res	104.131	-0.0476783	0.134286	-0.355049	0.722553	0.894019	594	NS	None
97664	chr5	122176175	122177149	975	+	genotype_k_vs_wt.res	193.203	-0.181926	0.10662	-1.7063	0.0879521	0.334676	975	NS	None
97665	chr5	122179540	122180045	506	+	genotype_k_vs_wt.res	63.5513	-0.0529855	0.183021	-0.289504	0.772196	0.915982	506	NS	None
97666	chr5	122183763	122185023	1261	+	genotype_k_vs_wt.res	79.5834	-0.0335133	0.161459	-0.207565	0.835569	0.941172	1261	NS	None
97667	chr5	122191527	122193160	1634	+	genotype_k_vs_wt.res	272.542	-0.0788473	0.0939617	-0.839142	0.401389	0.706569	1634	NS	None
97668	chr5	122199775	122201066	1292	+	genotype_k_vs_wt.res	76.6485	0.171281	0.162415	1.05459	0.291615	0.61338	1292	NS	None
97669	chr5	122206689	122207407	719	+	genotype_k_vs_wt.res	278.096	-0.0827355	0.0965187	-0.857196	0.391336	0.698923	719	NS	None
97670	chr5	122209427	122210612	1186	+	genotype_k_vs_wt.res	1149.74	-0.0993939	0.061714	-1.61056	0.107276	0.371992	1186	NS	None
97671	chr5	122212043	122212551	509	+	genotype_k_vs_wt.res	274.995	-0.15314	0.103534	-1.47914	0.139103	0.426656	509	NS	None
97672	chr5	122213631	122214105	475	+	genotype_k_vs_wt.res	243.822	0.215292	0.0932855	2.30788	0.0210057	0.148476	475	NS	None
97673	chr5	122218679	122220867	2189	+	genotype_k_vs_wt.res	2739.45	-0.155482	0.0618218	-2.51501	0.0119029	0.105232	2189	NS	None
97674	chr5	122228390	122228639	250	+	genotype_k_vs_wt.res	121.992	-0.00573106	0.156363	-0.0366522	0.970762	0.991077	250	NS	None
97675	chr5	122229939	122230157	219	+	genotype_k_vs_wt.res	156.194	-0.128926	0.123052	-1.04774	0.294759	0.616176	219	NS	None
97676	chr5	122231634	122235264	3631	+	genotype_k_vs_wt.res	2649.85	-0.128421	0.051828	-2.47784	0.013218	0.112445	3631	NS	None
97677	chr5	122241167	122244325	3159	+	genotype_k_vs_wt.res	412.867	-0.186071	0.111176	-1.67365	0.0941994	0.346968	3159	NS	None
97678	chr5	122251355	122252834	1480	+	genotype_k_vs_wt.res	333.154	-0.186783	0.0847596	-2.20369	0.0275465	0.17425	1480	NS	None
97679	chr5	122257821	122259581	1761	+	genotype_k_vs_wt.res	684.855	-0.155598	0.0792778	-1.9627	0.0496816	0.244865	1761	NS	None
97680	chr5	122262024	122262426	403	+	genotype_k_vs_wt.res	249.648	-0.178859	0.108537	-1.64791	0.0993721	0.357192	403	NS	None
97681	chr5	122263912	122265022	1111	+	genotype_k_vs_wt.res	1183.11	-0.0213342	0.0517603	-0.412173	0.680212	0.874467	1111	NS	None
97682	chr5	122266844	122268227	1384	+	genotype_k_vs_wt.res	962.155	-0.179507	0.0669617	-2.68074	0.00734595	0.0782369	1384	NS	None
97683	chr5	122274512	122275378	867	+	genotype_k_vs_wt.res	457.903	-0.00485679	0.0868774	-0.055904	0.955418	0.986131	867	NS	None
97684	chr5	122277122	122277522	401	+	genotype_k_vs_wt.res	61.3735	-0.0738055	0.189048	-0.390406	0.696236	0.882171	401	NS	None
97685	chr5	122283991	122286289	2299	+	genotype_k_vs_wt.res	871.938	0.0302813	0.0674143	0.449182	0.6533	0.861584	2299	NS	None
97686	chr5	122288177	122288744	568	+	genotype_k_vs_wt.res	235.53	-0.0807336	0.113364	-0.712163	0.476364	0.758771	568	NS	None
97687	chr5	122291151	122292689	1539	+	genotype_k_vs_wt.res	329.617	0.0575853	0.0897973	0.641281	0.52134	0.786799	1539	NS	None
97688	chr5	122294326	122295965	1640	+	genotype_k_vs_wt.res	692.552	-0.160808	0.146584	-1.09704	0.272623	0.594282	1640	NS	None
97689	chr5	122303321	122303813	493	+	genotype_k_vs_wt.res	107.251	-0.204698	0.132231	-1.54804	0.121613	0.397242	493	NS	None
97690	chr5	122310605	122312103	1499	+	genotype_k_vs_wt.res	877.044	-0.213792	0.0703194	-3.0403	0.00236345	0.038078	1499	NS	None
97691	chr5	122314604	122315452	849	+	genotype_k_vs_wt.res	962.321	-0.0729524	0.0651395	-1.11994	0.262739	0.584395	849	NS	None
97692	chr5	122317821	122318461	641	+	genotype_k_vs_wt.res	591.575	-0.0232819	0.0638304	-0.364747	0.715301	0.890383	641	NS	None
97693	chr5	122323601	122324744	1144	+	genotype_k_vs_wt.res	61.5243	0.054511	0.189121	0.288233	0.773168	0.916292	1144	NS	None
97694	chr5	122343042	122344705	1664	+	genotype_k_vs_wt.res	505.865	-0.00268429	0.077422	-0.0346708	0.972342	0.991717	1664	NS	None
97695	chr5	122353960	122355287	1328	+	genotype_k_vs_wt.res	868.018	0.0459168	0.0793002	0.579025	0.562572	0.811007	1328	NS	None
97696	chr5	122371701	122373019	1319	+	genotype_k_vs_wt.res	1206.86	0.0183121	0.0557692	0.328355	0.742643	0.903166	1319	NS	None
97697	chr5	122379457	122380306	850	+	genotype_k_vs_wt.res	148.533	0.257533	0.112303	2.2932	0.0218366	0.151914	850	NS	None
97698	chr5	122391562	122394213	2652	+	genotype_k_vs_wt.res	1090.24	-0.000152536	0.0503648	-0.00302862	0.997584	0.999209	2652	NS	None
97699	chr5	122396977	122397969	993	+	genotype_k_vs_wt.res	172.982	0.453558	0.164441	2.75818	0.0058125	0.0676827	993	NS	None
97700	chr5	122401120	122401686	567	+	genotype_k_vs_wt.res	75.6526	-0.0679461	0.156208	-0.434972	0.663582	0.866999	567	NS	None
97701	chr5	122420701	122423767	3067	+	genotype_k_vs_wt.res	717.313	0.102633	0.0727315	1.41113	0.158207	0.455647	3067	NS	None
97702	chr5	122430002	122431629	1628	+	genotype_k_vs_wt.res	128.863	-0.24335	0.123653	-1.96801	0.0490666	0.242875	1628	NS	None
97703	chr5	122486337	122486567	231	+	genotype_k_vs_wt.res	24.7758	0.367469	0.263959	1.39214	0.163879	0.463546	231	NS	None
97704	chr5	122501009	122503889	2881	+	genotype_k_vs_wt.res	1267.16	0.0982365	0.0614312	1.59913	0.109792	0.376796	2881	NS	None
97705	chr5	122513955	122514809	855	+	genotype_k_vs_wt.res	29.3892	0.587047	0.269103	2.1815	0.0291464	0.180264	855	NS	None
97706	chr5	122602018	122602914	897	+	genotype_k_vs_wt.res	140.955	0.148247	0.11904	1.24536	0.213	0.528902	897	NS	None
97707	chr5	122613967	122614960	994	+	genotype_k_vs_wt.res	474.009	0.316299	0.0934639	3.38419	0.00071389	0.0172344	994	NS	None
97708	chr5	122627052	122627698	647	+	genotype_k_vs_wt.res	65.5318	-0.124653	0.166773	-0.747439	0.454799	0.743703	647	NS	None
97709	chr5	122643818	122644690	873	+	genotype_k_vs_wt.res	140.206	0.0884351	0.123665	0.715119	0.474535	0.757869	873	NS	None
97710	chr5	122647519	122648657	1139	+	genotype_k_vs_wt.res	62.4516	-0.267393	0.171397	-1.56008	0.118741	0.392285	1139	NS	None
97711	chr5	122652586	122654520	1935	+	genotype_k_vs_wt.res	80.9627	-0.065144	0.180503	-0.360903	0.718172	0.891886	1935	NS	None
97712	chr5	122677852	122678506	655	+	genotype_k_vs_wt.res	28.85	-0.0400876	0.25771	-0.155553	0.876385	0.95728	655	NS	None
97713	chr5	122683447	122684793	1347	+	genotype_k_vs_wt.res	130.59	-0.435513	0.141252	-3.08322	0.00204771	0.0348175	1347	NS	None
97714	chr5	122696331	122696554	224	+	genotype_k_vs_wt.res	24.1748	-0.136859	0.309891	-0.441635	0.658754	0.864346	224	NS	None
97715	chr5	122698083	122699118	1036	+	genotype_k_vs_wt.res	109.826	-0.0859049	0.147413	-0.582752	0.560061	0.809721	1036	NS	None
97716	chr5	122707052	122708373	1322	+	genotype_k_vs_wt.res	1161.32	0.0262852	0.06147	0.42761	0.668935	0.869203	1322	NS	None
97717	chr5	122715682	122717058	1377	+	genotype_k_vs_wt.res	49.0241	0.00596024	0.195881	0.0304279	0.975726	0.992646	1377	NS	None
97718	chr5	122725698	122726771	1074	+	genotype_k_vs_wt.res	86.1969	-0.0107237	0.145368	-0.0737695	0.941194	0.981089	1074	NS	None
97719	chr5	122731353	122734466	3114	+	genotype_k_vs_wt.res	215.882	0.230507	0.11976	1.92474	0.0542618	0.256719	3114	NS	None
97720	chr5	122754285	122755000	716	+	genotype_k_vs_wt.res	42.9197	0.40612	0.270007	1.50411	0.132553	0.416118	716	NS	None
97721	chr5	122760766	122762850	2085	+	genotype_k_vs_wt.res	1075.21	-0.0481602	0.0597507	-0.806019	0.420232	0.720909	2085	NS	None
97722	chr5	122768949	122769763	815	+	genotype_k_vs_wt.res	82.4904	0.252221	0.197586	1.27652	0.201773	0.515866	815	NS	None
97723	chr5	122770790	122771291	502	+	genotype_k_vs_wt.res	25.0512	-0.0632088	0.296188	-0.213408	0.831009	0.939272	502	NS	None
97724	chr5	122778352	122780194	1843	+	genotype_k_vs_wt.res	726.562	0.302978	0.0825858	3.66865	0.000243835	0.0083365	1843	NS	None
97725	chr5	122785796	122787175	1380	+	genotype_k_vs_wt.res	211.177	-0.372419	0.144376	-2.5795	0.00989434	0.0937949	1380	NS	None
97726	chr5	122805474	122806155	682	+	genotype_k_vs_wt.res	30.9733	-0.165236	0.253899	-0.650793	0.51518	0.782816	682	NS	None
97727	chr5	122811332	122812513	1182	+	genotype_k_vs_wt.res	143.939	-0.125939	0.126548	-0.995182	0.319648	0.638433	1182	NS	None
97728	chr5	122820690	122821891	1202	+	genotype_k_vs_wt.res	1380.02	-0.0616713	0.0503083	-1.22587	0.220248	0.537548	1202	NS	None
97729	chr5	122824149	122824621	473	+	genotype_k_vs_wt.res	90.2867	-0.0663344	0.136816	-0.484845	0.627786	0.848746	473	NS	None
97730	chr5	122832526	122833497	972	+	genotype_k_vs_wt.res	81.8829	-0.122912	0.162931	-0.754377	0.450623	0.741386	972	NS	None
97731	chr5	122849598	122850962	1365	+	genotype_k_vs_wt.res	1730.16	0.00844264	0.0542885	0.155514	0.876416	0.95728	1365	NS	None
97732	chr5	122855753	122856328	576	+	genotype_k_vs_wt.res	50.3593	-0.0928852	0.192782	-0.481815	0.629937	0.849682	576	NS	None
97733	chr5	122865676	122866261	586	+	genotype_k_vs_wt.res	38.4449	0.0624933	0.281795	0.221769	0.824494	0.936583	586	NS	None
97734	chr5	122880973	122882020	1048	+	genotype_k_vs_wt.res	115.763	0.119228	0.125859	0.94731	0.343481	0.658638	1048	NS	None
97735	chr5	122886852	122888090	1239	+	genotype_k_vs_wt.res	60.7557	-0.273029	0.1836	-1.48708	0.136993	0.423608	1239	NS	None
97736	chr5	122893907	122895547	1641	+	genotype_k_vs_wt.res	503.473	-0.130875	0.0744103	-1.75882	0.0786076	0.31464	1641	NS	None
97737	chr5	122899078	122900908	1831	+	genotype_k_vs_wt.res	962.669	0.184938	0.0908302	2.03609	0.0417415	0.22131	1831	NS	None
97738	chr5	122912710	122913291	582	+	genotype_k_vs_wt.res	25.6965	-0.126082	0.268917	-0.468851	0.639176	0.854926	582	NS	None
97739	chr5	122917841	122919120	1280	+	genotype_k_vs_wt.res	88.7039	-0.455555	0.150949	-3.01793	0.00254509	0.0399331	1280	NS	None
97740	chr5	122925219	122926100	882	+	genotype_k_vs_wt.res	77.2911	0.0385662	0.159495	0.241801	0.808934	0.930776	882	NS	None
97741	chr5	122948965	122952602	3638	+	genotype_k_vs_wt.res	1566.47	0.0592112	0.0686271	0.862796	0.38825	0.696069	3638	NS	None
97742	chr5	122968275	122968810	536	+	genotype_k_vs_wt.res	95.9837	-0.0213735	0.144679	-0.147731	0.882555	0.959636	536	NS	None
97743	chr5	122969933	122970445	513	+	genotype_k_vs_wt.res	60.8377	-0.173408	0.222997	-0.777623	0.436791	0.732112	513	NS	None
97744	chr5	122986199	122986419	221	+	genotype_k_vs_wt.res	98.1538	0.166406	0.148683	1.1192	0.263054	0.584585	221	NS	None
97745	chr5	122987379	122990984	3606	+	genotype_k_vs_wt.res	1263.89	0.0133205	0.0695794	0.191443	0.848179	0.946437	3606	NS	None
97746	chr5	122994451	122994754	304	+	genotype_k_vs_wt.res	126.427	-0.194983	0.139417	-1.39856	0.161946	0.460598	304	NS	None
97747	chr5	122996938	122998047	1110	+	genotype_k_vs_wt.res	105.426	-0.0663253	0.177427	-0.373818	0.70854	0.887681	1110	NS	None
97748	chr5	123013712	123016245	2534	+	genotype_k_vs_wt.res	1490.42	0.194381	0.0766671	2.53539	0.0112322	0.101426	2534	NS	None
97749	chr5	123024799	123025811	1013	+	genotype_k_vs_wt.res	394.47	-0.13841	0.0748002	-1.85039	0.0642568	0.282036	1013	NS	None
97750	chr5	123038820	123040139	1320	+	genotype_k_vs_wt.res	446.482	-0.121521	0.0691669	-1.75692	0.0789309	0.315446	1320	NS	None
97751	chr5	123045808	123046339	532	+	genotype_k_vs_wt.res	101.606	0.090763	0.143402	0.632929	0.52678	0.790295	532	NS	None
97752	chr5	123049081	123049774	694	+	genotype_k_vs_wt.res	113.011	0.169322	0.134306	1.26071	0.207412	0.52307	694	NS	None
97753	chr5	123057561	123060029	2469	+	genotype_k_vs_wt.res	709.882	-0.0839267	0.0755226	-1.11128	0.266448	0.587874	2469	NS	None
97754	chr5	123061371	123061600	230	+	genotype_k_vs_wt.res	55.4791	-0.0554397	0.18404	-0.301238	0.763233	0.912242	230	NS	None
97755	chr5	123064102	123064489	388	+	genotype_k_vs_wt.res	51.8343	0.0152982	0.211707	0.0722609	0.942394	0.981338	388	NS	None
97756	chr5	123066997	123068262	1266	+	genotype_k_vs_wt.res	223.84	-0.120577	0.0996173	-1.21041	0.226123	0.544929	1266	NS	None
97757	chr5	123075800	123077380	1581	+	genotype_k_vs_wt.res	774.491	0.0490789	0.0646764	0.758839	0.447949	0.739464	1581	NS	None
97758	chr5	123083274	123084143	870	+	genotype_k_vs_wt.res	342.594	-0.0521074	0.0796174	-0.654472	0.512808	0.780794	870	NS	None
97759	chr5	123115038	123115264	227	+	genotype_k_vs_wt.res	32.6845	-0.118022	0.236123	-0.499832	0.617193	0.842815	227	NS	None
97760	chr5	123117042	123117851	810	+	genotype_k_vs_wt.res	151.002	0.0819299	0.114949	0.71275	0.476	0.758617	810	NS	None
97761	chr5	123125166	123126503	1338	+	genotype_k_vs_wt.res	1019.04	-0.0955088	0.0547838	-1.74338	0.0812678	0.319818	1338	NS	None
97762	chr5	123128483	123129449	967	+	genotype_k_vs_wt.res	1689.07	-0.124934	0.0539532	-2.3156	0.0205799	0.146417	967	NS	None
97763	chr5	123132144	123133665	1522	+	genotype_k_vs_wt.res	1709.46	-0.0433846	0.0505687	-0.857933	0.390929	0.698539	1522	NS	None
97764	chr5	123138493	123139642	1150	+	genotype_k_vs_wt.res	250.551	-0.0352657	0.0928357	-0.379872	0.70404	0.885526	1150	NS	None
97765	chr5	123141024	123143191	2168	+	genotype_k_vs_wt.res	826.237	0.00410346	0.0626761	0.0654709	0.947799	0.98329	2168	NS	None
97766	chr5	123144555	123144938	384	+	genotype_k_vs_wt.res	75.3323	0.288898	0.171037	1.6891	0.0912007	0.341004	384	NS	None
97767	chr5	123149606	123151468	1863	+	genotype_k_vs_wt.res	2533	0.0609592	0.0368045	1.6563	0.0976612	0.353931	1863	NS	None
97768	chr5	123162892	123163416	525	+	genotype_k_vs_wt.res	43.8526	0.0662482	0.212671	0.311506	0.755416	0.909076	525	NS	None
97769	chr5	123171453	123172281	829	+	genotype_k_vs_wt.res	254.259	0.221128	0.101007	2.18924	0.0285795	0.178344	829	NS	None
97770	chr5	123178628	123179165	538	+	genotype_k_vs_wt.res	39.2163	-0.0785819	0.220434	-0.356487	0.721476	0.893567	538	NS	None
97771	chr5	123227843	123229596	1754	+	genotype_k_vs_wt.res	334.715	-0.0310508	0.083295	-0.372781	0.709311	0.888078	1754	NS	None
97772	chr5	123235448	123236299	852	+	genotype_k_vs_wt.res	76.2455	-0.17543	0.158051	-1.10996	0.267018	0.588371	852	NS	None
97773	chr5	123245432	123245961	530	+	genotype_k_vs_wt.res	54.4975	0.0200532	0.205184	0.0977331	0.922144	0.973705	530	NS	None
97774	chr5	123251731	123252793	1063	+	genotype_k_vs_wt.res	67.0737	0.21714	0.162168	1.33899	0.180575	0.487399	1063	NS	None
97775	chr5	123257218	123259508	2291	+	genotype_k_vs_wt.res	106.794	0.0668933	0.137089	0.487955	0.625582	0.847696	2291	NS	None
97776	chr5	123285167	123285632	466	+	genotype_k_vs_wt.res	23.5074	-0.103626	0.297943	-0.347806	0.727986	0.896678	466	NS	None
97777	chr5	123288078	123288458	381	+	genotype_k_vs_wt.res	40.9961	-0.0272451	0.214153	-0.127222	0.898764	0.966449	381	NS	None
97778	chr5	123296396	123297571	1176	+	genotype_k_vs_wt.res	105.744	0.22151	0.152817	1.44952	0.147193	0.439618	1176	NS	None
97779	chr5	123298545	123299155	611	+	genotype_k_vs_wt.res	79.8479	0.120107	0.158197	0.759225	0.447718	0.739353	611	NS	None
97780	chr5	123313930	123315980	2051	+	genotype_k_vs_wt.res	932.578	0.018886	0.0609757	0.30973	0.756767	0.909406	2051	NS	None
97781	chr5	123317827	123318539	713	+	genotype_k_vs_wt.res	209.61	-0.180894	0.121112	-1.49362	0.135276	0.420331	713	NS	None
97782	chr5	123324260	123325078	819	+	genotype_k_vs_wt.res	467.636	-0.00906401	0.073118	-0.123964	0.901344	0.96693	819	NS	None
97783	chr5	123326486	123328455	1970	+	genotype_k_vs_wt.res	1762.79	-0.0666041	0.0600524	-1.1091	0.267387	0.588643	1970	NS	None
97784	chr5	123333619	123334246	628	+	genotype_k_vs_wt.res	26.6802	0.30143	0.273705	1.10129	0.270768	0.592333	628	NS	None
97785	chr5	123343702	123347258	3557	+	genotype_k_vs_wt.res	1778.47	0.00231358	0.0602371	0.0384078	0.969363	0.990816	3557	NS	None
97786	chr5	123350363	123350856	494	+	genotype_k_vs_wt.res	192.553	0.0631817	0.11923	0.529915	0.596171	0.830412	494	NS	None
97787	chr5	123368278	123369499	1222	+	genotype_k_vs_wt.res	72.2664	-0.14444	0.154473	-0.935049	0.349763	0.664048	1222	NS	None
97788	chr5	123377257	123380190	2934	+	genotype_k_vs_wt.res	874.108	-0.0365125	0.0531827	-0.686548	0.492368	0.767565	2934	NS	None
97789	chr5	123381557	123382889	1333	+	genotype_k_vs_wt.res	649.593	-0.0347129	0.0719314	-0.482584	0.629391	0.849366	1333	NS	None
97790	chr5	123388313	123389004	692	+	genotype_k_vs_wt.res	50.5561	-0.175872	0.195013	-0.901846	0.367139	0.678669	692	NS	None
97791	chr5	123394182	123395893	1712	+	genotype_k_vs_wt.res	1227.06	0.129101	0.0573265	2.25203	0.0243205	0.161836	1712	NS	None
97792	chr5	123397939	123399374	1436	+	genotype_k_vs_wt.res	635.955	0.0765795	0.0672781	1.13825	0.255015	0.576387	1436	NS	None
97793	chr5	123427660	123428449	790	+	genotype_k_vs_wt.res	23.7939	0.147643	0.289832	0.509411	0.610464	0.839358	790	NS	None
97794	chr5	123435987	123437250	1264	+	genotype_k_vs_wt.res	242.431	0.0484593	0.0959181	0.505215	0.613408	0.840705	1264	NS	None
97795	chr5	123443791	123444694	904	+	genotype_k_vs_wt.res	53.328	-0.0815698	0.182114	-0.447905	0.654222	0.861915	904	NS	None
97796	chr5	123463739	123465073	1335	+	genotype_k_vs_wt.res	331.047	-0.413818	0.113269	-3.65342	0.000258768	0.0086877	1335	NS	None
97797	chr5	123470625	123471635	1011	+	genotype_k_vs_wt.res	165.246	-0.0321205	0.138346	-0.232175	0.816402	0.933019	1011	NS	None
97798	chr5	123484646	123484916	271	+	genotype_k_vs_wt.res	23.3338	0.32747	0.280756	1.16639	0.243458	0.564499	271	NS	None
97799	chr5	123488490	123489515	1026	+	genotype_k_vs_wt.res	30.4234	0.206259	0.258301	0.798521	0.424568	0.724036	1026	NS	None
97800	chr5	123497456	123498598	1143	+	genotype_k_vs_wt.res	337.259	-0.0821057	0.0818018	-1.00372	0.315516	0.635034	1143	NS	None
97801	chr5	123499524	123500125	602	+	genotype_k_vs_wt.res	84.2119	0.059456	0.148319	0.400864	0.68852	0.878165	602	NS	None
97802	chr5	123507964	123509173	1210	+	genotype_k_vs_wt.res	560.459	0.108688	0.0853909	1.27283	0.203078	0.517905	1210	NS	None
97803	chr5	123523448	123524762	1315	+	genotype_k_vs_wt.res	1092.84	0.0753478	0.0598445	1.25906	0.208009	0.523685	1315	NS	None
97804	chr5	123572265	123573570	1306	+	genotype_k_vs_wt.res	612.733	-0.0329349	0.0743332	-0.443072	0.657714	0.863737	1306	NS	None
97806	chr5	123609481	123610270	790	+	genotype_k_vs_wt.res	84.5412	-0.260067	0.169423	-1.53501	0.12478	0.40296	790	NS	None
97807	chr5	123618645	123619034	390	+	genotype_k_vs_wt.res	37.8958	0.271283	0.219047	1.23847	0.215543	0.531649	390	NS	None
97808	chr5	123626366	123627041	676	+	genotype_k_vs_wt.res	70.9953	0.029345	0.158609	0.185015	0.853217	0.948292	676	NS	None
97809	chr5	123661596	123663543	1948	+	genotype_k_vs_wt.res	67.2667	-0.179911	0.184334	-0.976005	0.329062	0.64738	1948	NS	None
97810	chr5	123663548	123664912	1365	+	genotype_k_vs_wt.res	43.4544	0.0204239	0.21613	0.094498	0.924714	0.974694	1365	NS	None
97811	chr5	123670085	123671867	1783	+	genotype_k_vs_wt.res	324.459	0.0801058	0.0850586	0.941772	0.346309	0.660805	1783	NS	None
97812	chr5	123682479	123685080	2602	+	genotype_k_vs_wt.res	633.058	0.280289	0.0791794	3.53992	0.000400245	0.0116817	2602	NS	None
97813	chr5	123698965	123699723	759	+	genotype_k_vs_wt.res	81.0604	0.029132	0.153613	0.189646	0.849587	0.947023	759	NS	None
97814	chr5	123720308	123721617	1310	+	genotype_k_vs_wt.res	1037.71	-0.0382162	0.0494905	-0.772193	0.44	0.734042	1310	NS	None
97815	chr5	123748501	123750149	1649	+	genotype_k_vs_wt.res	1069.13	-0.0355349	0.0656666	-0.541141	0.58841	0.826318	1649	NS	None
97816	chr5	123773057	123774739	1683	+	genotype_k_vs_wt.res	329.904	-0.218773	0.0888314	-2.4628	0.0137859	0.115102	1683	NS	None
97817	chr5	123789042	123789282	241	+	genotype_k_vs_wt.res	29.5848	-0.0427799	0.259168	-0.165066	0.868892	0.954426	241	NS	None
97818	chr5	123820557	123821166	610	+	genotype_k_vs_wt.res	63.5452	-0.214208	0.19451	-1.10127	0.27078	0.592333	610	NS	None
97819	chr5	123851423	123851701	279	+	genotype_k_vs_wt.res	29.7233	-0.32135	0.256538	-1.25264	0.210337	0.526261	279	NS	None
97820	chr5	123862463	123864206	1744	+	genotype_k_vs_wt.res	210.157	0.105925	0.109466	0.967646	0.333221	0.650291	1744	NS	None
97821	chr5	123891176	123892251	1076	+	genotype_k_vs_wt.res	146.829	0.0943209	0.121089	0.778939	0.436016	0.731515	1076	NS	None
97822	chr5	123897110	123897825	716	+	genotype_k_vs_wt.res	114.191	-0.100663	0.129368	-0.778113	0.436502	0.731865	716	NS	None
97823	chr5	123899286	123899654	369	+	genotype_k_vs_wt.res	48.9	-0.110881	0.238716	-0.464488	0.642298	0.85654	369	NS	None
97824	chr5	123906525	123907889	1365	+	genotype_k_vs_wt.res	1112.35	0.0135923	0.0748579	0.181575	0.855917	0.949447	1365	NS	None
97825	chr5	123914722	123915372	651	+	genotype_k_vs_wt.res	28.9001	-0.172724	0.254496	-0.678692	0.497333	0.771255	651	NS	None
97826	chr5	123921840	123922883	1044	+	genotype_k_vs_wt.res	139.476	-0.423169	0.121032	-3.49635	0.000471675	0.0130545	1044	NS	None
97827	chr5	123930168	123931334	1167	+	genotype_k_vs_wt.res	623.312	-0.0657007	0.0703795	-0.93352	0.350551	0.664671	1167	NS	None
97828	chr5	123938088	123939506	1419	+	genotype_k_vs_wt.res	107.369	-0.138534	0.161329	-0.858706	0.390503	0.698149	1419	NS	None
97829	chr5	123947206	123947837	632	+	genotype_k_vs_wt.res	44.4292	0.0484481	0.201138	0.24087	0.809656	0.931136	632	NS	None
97830	chr5	123972802	123975138	2337	+	genotype_k_vs_wt.res	1742.6	0.0417083	0.0630511	0.6615	0.508292	0.777747	2337	NS	None
97831	chr5	123980405	123981763	1359	+	genotype_k_vs_wt.res	741.499	-0.104691	0.0645649	-1.62148	0.104914	0.367786	1359	NS	None
97832	chr5	123992029	123993197	1169	+	genotype_k_vs_wt.res	148.612	-0.0225847	0.116931	-0.193144	0.846846	0.945871	1169	NS	None
97833	chr5	123999937	124001344	1408	+	genotype_k_vs_wt.res	170.68	-0.0965897	0.110847	-0.871377	0.383548	0.692343	1408	NS	None
97834	chr5	124005931	124007967	2037	+	genotype_k_vs_wt.res	103.152	-0.293398	0.189452	-1.54866	0.121463	0.397056	2037	NS	None
97835	chr5	124012922	124015753	2832	+	genotype_k_vs_wt.res	689.966	-0.0553628	0.0652281	-0.848757	0.396016	0.702231	2832	NS	None
97836	chr5	124021292	124022841	1550	+	genotype_k_vs_wt.res	294.373	0.128814	0.118433	1.08765	0.276751	0.598566	1550	NS	None
97837	chr5	124025040	124025440	401	+	genotype_k_vs_wt.res	55.5228	-0.347516	0.188521	-1.84338	0.0652738	0.284284	401	NS	None
97838	chr5	124031166	124032770	1605	+	genotype_k_vs_wt.res	389.926	0.152162	0.0800509	1.90082	0.0573261	0.26421	1605	NS	None
97839	chr5	124050068	124052448	2381	+	genotype_k_vs_wt.res	190.209	-0.195255	0.168666	-1.15764	0.24701	0.568057	2381	NS	None
97840	chr5	124074866	124076199	1334	+	genotype_k_vs_wt.res	87.2202	-0.0331085	0.176847	-0.187215	0.851492	0.947829	1334	NS	None
97841	chr5	124084526	124085477	952	+	genotype_k_vs_wt.res	126.488	-0.0947259	0.118055	-0.802385	0.42233	0.722275	952	NS	None
97842	chr5	124095233	124096440	1208	+	genotype_k_vs_wt.res	1051.56	-0.00818778	0.0748959	-0.109322	0.912947	0.970622	1208	NS	None
97843	chr5	124111194	124113308	2115	+	genotype_k_vs_wt.res	1619.97	0.0127991	0.0776695	0.164789	0.86911	0.954546	2115	NS	None
97844	chr5	124115980	124116667	688	+	genotype_k_vs_wt.res	273.169	0.163819	0.0924556	1.77187	0.0764159	0.310125	688	NS	None
97846	chr5	124162481	124163255	775	+	genotype_k_vs_wt.res	82.9966	0.124398	0.148665	0.836771	0.402721	0.707522	775	NS	None
97847	chr5	124213769	124215278	1510	+	genotype_k_vs_wt.res	524.455	-0.127127	0.0710756	-1.78861	0.0736776	0.303853	1510	NS	None
97848	chr5	124217752	124220151	2400	+	genotype_k_vs_wt.res	1503.42	-0.125634	0.0565455	-2.22182	0.0262952	0.169187	2400	NS	None
97849	chr5	124225669	124227510	1842	+	genotype_k_vs_wt.res	270.541	-0.398015	0.0913664	-4.35625	1.32e-05	0.00103816	1842	NS	None
97850	chr5	124232279	124234277	1999	+	genotype_k_vs_wt.res	284.385	-0.20701	0.106334	-1.94679	0.0515595	0.249906	1999	NS	None
97851	chr5	124241385	124242479	1095	+	genotype_k_vs_wt.res	60.3638	0.368159	0.187231	1.96634	0.0492595	0.243362	1095	NS	None
97852	chr5	124248835	124250366	1532	+	genotype_k_vs_wt.res	357.528	0.161711	0.0929447	1.73987	0.0818826	0.32129	1532	NS	None
97853	chr5	124258593	124259667	1075	+	genotype_k_vs_wt.res	54.103	-0.164779	0.179245	-0.919292	0.357943	0.670892	1075	NS	None
97854	chr5	124326940	124328745	1806	+	genotype_k_vs_wt.res	2231	-0.0212991	0.0443771	-0.479956	0.631259	0.850597	1806	NS	None
97855	chr5	124342054	124342428	375	+	genotype_k_vs_wt.res	40.6031	-0.268934	0.220508	-1.21961	0.222612	0.540559	375	NS	None
97856	chr5	124351256	124355084	3829	+	genotype_k_vs_wt.res	968.248	0.174678	0.0704063	2.48099	0.0131017	0.111842	3829	NS	None
97857	chr5	124359705	124360255	551	+	genotype_k_vs_wt.res	59.7434	0.0284025	0.189027	0.150257	0.880562	0.958921	551	NS	None
97858	chr5	124366458	124368311	1854	+	genotype_k_vs_wt.res	123.086	-0.169439	0.127028	-1.33387	0.182248	0.489614	1854	NS	None
97859	chr5	124388012	124388529	518	+	genotype_k_vs_wt.res	38.0092	-0.116579	0.222762	-0.523332	0.600743	0.833505	518	NS	None
97860	chr5	124424103	124426354	2252	+	genotype_k_vs_wt.res	1047.12	-0.0722114	0.074271	-0.972269	0.330917	0.648716	2252	NS	None
97861	chr5	124432140	124433245	1106	+	genotype_k_vs_wt.res	139.016	-0.0555859	0.116303	-0.47794	0.632693	0.851377	1106	NS	None
97862	chr5	124439405	124440595	1191	+	genotype_k_vs_wt.res	1509.15	-0.0505471	0.0472601	-1.06955	0.284822	0.607159	1191	NS	None
97863	chr5	124444795	124446841	2047	+	genotype_k_vs_wt.res	571.876	0.3165	0.0922378	3.43134	0.000600596	0.015496	2047	NS	None
97864	chr5	124475257	124476134	878	+	genotype_k_vs_wt.res	744.762	-0.176951	0.0659459	-2.68327	0.00729055	0.077896	878	NS	None
97865	chr5	124477229	124478653	1425	+	genotype_k_vs_wt.res	398.409	0.00301373	0.0895549	0.0336523	0.973154	0.991984	1425	NS	None
97866	chr5	124482731	124484271	1541	+	genotype_k_vs_wt.res	436.426	-0.129714	0.0709905	-1.82721	0.0676689	0.28999	1541	NS	None
97867	chr5	124492783	124493905	1123	+	genotype_k_vs_wt.res	110.344	-0.0348619	0.131788	-0.26453	0.791371	0.923584	1123	NS	None
97868	chr5	124496655	124498381	1727	+	genotype_k_vs_wt.res	124.509	-0.155922	0.125023	-1.24714	0.212345	0.528206	1727	NS	None
97869	chr5	124521477	124522134	658	+	genotype_k_vs_wt.res	48.1146	-0.0930148	0.190943	-0.487134	0.626164	0.847877	658	NS	None
97871	chr5	124538879	124539215	337	+	genotype_k_vs_wt.res	91.4812	-0.115816	0.13962	-0.82951	0.406816	0.710512	337	NS	None
97872	chr5	124540242	124541727	1486	+	genotype_k_vs_wt.res	626.912	0.183233	0.101715	1.80145	0.0716327	0.298878	1486	NS	None
97873	chr5	124551597	124553433	1837	+	genotype_k_vs_wt.res	1092.36	0.0885373	0.0555334	1.59431	0.110867	0.378782	1837	NS	None
97874	chr5	124578540	124579772	1233	+	genotype_k_vs_wt.res	473.022	0.0599382	0.0794052	0.754841	0.450345	0.741211	1233	NS	None
97875	chr5	124598277	124599222	946	+	genotype_k_vs_wt.res	391.471	0.207486	0.0757968	2.7374	0.00619276	0.0705011	946	NS	None
97876	chr5	124610827	124611478	652	+	genotype_k_vs_wt.res	112.797	-0.0945496	0.141964	-0.66601	0.505405	0.77634	652	NS	None
97877	chr5	124614601	124615016	416	+	genotype_k_vs_wt.res	30.4532	0.341876	0.28842	1.18534	0.235882	0.556463	416	NS	None
97878	chr5	124621180	124621872	693	+	genotype_k_vs_wt.res	51.0115	0.25432	0.206627	1.23082	0.218391	0.535238	693	NS	None
97879	chr5	124628483	124629881	1399	+	genotype_k_vs_wt.res	888.645	0.0961965	0.0637797	1.50826	0.131488	0.414348	1399	NS	None
97880	chr5	124635176	124635594	419	+	genotype_k_vs_wt.res	31.7983	0.0750756	0.232687	0.322646	0.746963	0.905644	419	NS	None
97881	chr5	124636781	124637868	1088	+	genotype_k_vs_wt.res	150.661	-0.00854014	0.140546	-0.060764	0.951547	0.984688	1088	NS	None
97882	chr5	124729202	124730295	1094	+	genotype_k_vs_wt.res	78.3412	-0.0161004	0.1652	-0.0974597	0.922361	0.973745	1094	NS	None
97883	chr5	124776373	124780862	4490	+	genotype_k_vs_wt.res	266.242	0.0799908	0.114504	0.698587	0.48481	0.763134	4490	NS	None
97884	chr5	124848655	124849706	1052	+	genotype_k_vs_wt.res	87.0898	-0.15175	0.148457	-1.02218	0.306695	0.627328	1052	NS	None
97885	chr5	124861401	124863620	2220	+	genotype_k_vs_wt.res	1741.66	0.136232	0.0669766	2.03402	0.0419495	0.222021	2220	NS	None
97886	chr5	124868836	124869595	760	+	genotype_k_vs_wt.res	53.2438	-0.0764091	0.184638	-0.413831	0.678998	0.874053	760	NS	None
97887	chr5	124872723	124873399	677	+	genotype_k_vs_wt.res	44.5068	0.536287	0.215258	2.49137	0.0127251	0.109779	677	NS	None
97888	chr5	124899787	124900555	769	+	genotype_k_vs_wt.res	208.395	0.0490916	0.0987808	0.496976	0.619206	0.843944	769	NS	None
97889	chr5	124908609	124909445	837	+	genotype_k_vs_wt.res	122.281	0.171029	0.127745	1.33884	0.180624	0.487399	837	NS	None
97890	chr5	124922350	124923548	1199	+	genotype_k_vs_wt.res	106.816	0.050604	0.173973	0.290872	0.771149	0.915384	1199	NS	None
97891	chr5	124929558	124930482	925	+	genotype_k_vs_wt.res	126.105	-0.198674	0.141799	-1.4011	0.161184	0.459838	925	NS	None
97892	chr5	124943497	124944684	1188	+	genotype_k_vs_wt.res	460.57	-0.0814524	0.0826237	-0.985825	0.324219	0.642846	1188	NS	None
97893	chr5	124951374	124953587	2214	+	genotype_k_vs_wt.res	80.7884	-0.0520002	0.218448	-0.238044	0.811847	0.931678	2214	NS	None
97894	chr5	124954496	124955550	1055	+	genotype_k_vs_wt.res	52.7435	0.0849302	0.211104	0.402315	0.687452	0.877847	1055	NS	None
97895	chr5	124960906	124961965	1060	+	genotype_k_vs_wt.res	1086.97	0.0237322	0.103421	0.229472	0.818502	0.933799	1060	NS	None
97896	chr5	124995577	124996208	632	+	genotype_k_vs_wt.res	46.5933	-0.105601	0.410223	-0.257423	0.796853	0.92571	632	NS	None
97897	chr5	125002291	125004151	1861	+	genotype_k_vs_wt.res	268.014	0.022302	0.388758	0.0573674	0.954253	0.985597	1861	NS	None
97898	chr5	125009968	125011817	1850	+	genotype_k_vs_wt.res	687.758	0.012392	0.267476	0.0463292	0.963048	0.988612	1850	NS	None
97899	chr5	125014475	125014770	296	+	genotype_k_vs_wt.res	91.6885	0.0517758	0.195958	0.264219	0.791611	0.923691	296	NS	None
97900	chr5	125039802	125041918	2117	+	genotype_k_vs_wt.res	414.065	0.0343803	0.109725	0.313331	0.754029	0.908631	2117	NS	None
97901	chr5	125052152	125053453	1302	+	genotype_k_vs_wt.res	1305.98	-0.0485279	0.0490206	-0.989949	0.322199	0.640806	1302	NS	None
97902	chr5	125057778	125059678	1901	+	genotype_k_vs_wt.res	390.963	-0.287212	0.0907821	-3.16375	0.00155751	0.0292116	1901	NS	None
97903	chr5	125066888	125067590	703	+	genotype_k_vs_wt.res	75.2655	-0.0708646	0.157997	-0.448518	0.653779	0.861646	703	NS	None
97904	chr5	125074207	125075247	1041	+	genotype_k_vs_wt.res	104.25	-0.287793	0.135008	-2.13168	0.0330333	0.193454	1041	NS	None
97905	chr5	125082572	125083210	639	+	genotype_k_vs_wt.res	39.929	0.190765	0.240329	0.793763	0.427334	0.725689	639	NS	None
97906	chr5	125094805	125095680	876	+	genotype_k_vs_wt.res	36.4849	0.0968394	0.263636	0.367322	0.713379	0.88976	876	NS	None
97907	chr5	125105898	125107835	1938	+	genotype_k_vs_wt.res	375.749	0.0272193	0.0804167	0.338478	0.735003	0.900009	1938	NS	None
97908	chr5	125128864	125129649	786	+	genotype_k_vs_wt.res	65.0828	0.0281329	0.178901	0.157254	0.875045	0.95655	786	NS	None
97909	chr5	125136291	125137922	1632	+	genotype_k_vs_wt.res	164.513	0.931488	0.484202	1.92376	0.0543846	0.256761	1632	NS	None
97910	chr5	125157959	125159382	1424	+	genotype_k_vs_wt.res	916.485	0.178785	0.0783793	2.28103	0.0225468	0.1548	1424	NS	None
97911	chr5	125165051	125166350	1300	+	genotype_k_vs_wt.res	64.7215	-0.329703	0.191003	-1.72616	0.0843179	0.326736	1300	NS	None
97912	chr5	125177526	125180495	2970	+	genotype_k_vs_wt.res	1129.72	0.0544491	0.0625248	0.87084	0.383841	0.692738	2970	NS	None
97913	chr5	125188945	125190137	1193	+	genotype_k_vs_wt.res	208.07	0.0524809	0.107529	0.488065	0.625504	0.847654	1193	NS	None
97915	chr5	125267242	125268495	1254	+	genotype_k_vs_wt.res	125.356	0.2962	0.119408	2.48058	0.0131171	0.111889	1254	NS	None
97916	chr5	125270564	125271998	1435	+	genotype_k_vs_wt.res	294.794	0.141312	0.0872682	1.61929	0.105386	0.368581	1435	NS	None
97917	chr5	125273621	125274070	450	+	genotype_k_vs_wt.res	179.299	-0.0847323	0.112462	-0.753432	0.45119	0.741626	450	NS	None
97918	chr5	125278245	125280422	2178	+	genotype_k_vs_wt.res	134.118	0.210182	0.143041	1.46939	0.141728	0.430844	2178	NS	None
97919	chr5	125306222	125307357	1136	+	genotype_k_vs_wt.res	89.7994	0.12487	0.178264	0.700479	0.483628	0.762624	1136	NS	None
97920	chr5	125323514	125324215	702	+	genotype_k_vs_wt.res	61.7674	-0.0193524	0.206731	-0.0936115	0.925418	0.975115	702	NS	None
97921	chr5	125339171	125341398	2228	+	genotype_k_vs_wt.res	1027.1	-0.0262607	0.0609408	-0.430922	0.666525	0.868279	2228	NS	None
97922	chr5	125348162	125349956	1795	+	genotype_k_vs_wt.res	120.824	-0.0951135	0.134236	-0.708552	0.478603	0.759956	1795	NS	None
97923	chr5	125351661	125353133	1473	+	genotype_k_vs_wt.res	111.309	-0.61303	0.146738	-4.17772	2.94e-05	0.00186151	1473	DN	None
97924	chr5	125357820	125358753	934	+	genotype_k_vs_wt.res	530.244	-7e-05	0.0952963	-0.000734519	0.999414	0.999802	934	NS	None
97925	chr5	125360788	125361413	626	+	genotype_k_vs_wt.res	107.051	-0.0723282	0.164598	-0.439423	0.660355	0.865148	626	NS	None
97926	chr5	125368320	125369063	744	+	genotype_k_vs_wt.res	84.6577	0.0676491	0.151341	0.446997	0.654877	0.862381	744	NS	None
97927	chr5	125371039	125371594	556	+	genotype_k_vs_wt.res	30.3733	0.00107462	0.256901	0.00418302	0.996662	0.99901	556	NS	None
97928	chr5	125375965	125378006	2042	+	genotype_k_vs_wt.res	509.26	-0.34792	0.232532	-1.49623	0.134595	0.419226	2042	NS	None
97929	chr5	125382580	125386170	3591	+	genotype_k_vs_wt.res	623.287	0.217556	0.256242	0.849026	0.395867	0.702119	3591	NS	None
97930	chr5	125388833	125390187	1355	+	genotype_k_vs_wt.res	1108.53	0.00982495	0.0572561	0.171597	0.863755	0.952448	1355	NS	None
97931	chr5	125392716	125394658	1943	+	genotype_k_vs_wt.res	1827.84	-0.0187735	0.0589784	-0.318311	0.750249	0.90695	1943	NS	None
97932	chr5	125404104	125407397	3294	+	genotype_k_vs_wt.res	1252.25	-0.108359	0.0607557	-1.78352	0.0745014	0.305773	3294	NS	None
97933	chr5	125408817	125409577	761	+	genotype_k_vs_wt.res	388.329	-0.110259	0.114888	-0.959709	0.337202	0.653594	761	NS	None
97934	chr5	125411967	125412401	435	+	genotype_k_vs_wt.res	67.2033	0.00451264	0.160828	0.0280589	0.977615	0.992991	435	NS	None
97935	chr5	125418889	125419984	1096	+	genotype_k_vs_wt.res	620.027	-0.165187	0.0634253	-2.60443	0.00920268	0.089418	1096	NS	None
97936	chr5	125425581	125426052	472	+	genotype_k_vs_wt.res	30.3098	-0.684812	0.237286	-2.88602	0.00390148	0.052669	472	NS	None
97937	chr5	125433064	125434721	1658	+	genotype_k_vs_wt.res	1081.66	0.0473328	0.054606	0.866806	0.386049	0.694099	1658	NS	None
97938	chr5	125440682	125443537	2856	+	genotype_k_vs_wt.res	1178.88	0.254057	0.0776172	3.2732	0.00106337	0.0227727	2856	NS	None
97939	chr5	125465196	125466220	1025	+	genotype_k_vs_wt.res	876.172	-0.032011	0.051646	-0.619815	0.535379	0.795377	1025	NS	None
97940	chr5	125475310	125476641	1332	+	genotype_k_vs_wt.res	861.306	0.0471659	0.0644332	0.732013	0.464161	0.750237	1332	NS	None
97941	chr5	125483590	125486006	2417	+	genotype_k_vs_wt.res	1306.54	-0.157595	0.0658895	-2.39182	0.0167653	0.129766	2417	NS	None
97942	chr5	125487406	125488445	1040	+	genotype_k_vs_wt.res	829.747	-0.113751	0.100311	-1.13399	0.2568	0.578005	1040	NS	None
97943	chr5	125497646	125498246	601	+	genotype_k_vs_wt.res	49.1422	-0.0575232	0.194473	-0.29579	0.76739	0.913852	601	NS	None
97944	chr5	125507733	125508023	291	+	genotype_k_vs_wt.res	23.8024	-0.0454266	0.281784	-0.161211	0.871927	0.955435	291	NS	None
97945	chr5	125509211	125510099	889	+	genotype_k_vs_wt.res	84.632	0.0618894	0.172425	0.358935	0.719644	0.892627	889	NS	None
97946	chr5	125518430	125519088	659	+	genotype_k_vs_wt.res	38.325	-0.0448988	0.214421	-0.209396	0.834139	0.940523	659	NS	None
97947	chr5	125520027	125521679	1653	+	genotype_k_vs_wt.res	109.839	0.29175	0.132976	2.19401	0.0282347	0.17705	1653	NS	None
97948	chr5	125525651	125526721	1071	+	genotype_k_vs_wt.res	61.1769	0.0164079	0.186445	0.0880038	0.929874	0.976763	1071	NS	None
97949	chr5	125529005	125529775	771	+	genotype_k_vs_wt.res	93.017	-0.0317814	0.154476	-0.205737	0.836996	0.941839	771	NS	None
97950	chr5	125534355	125535459	1105	+	genotype_k_vs_wt.res	113.511	-0.0915043	0.15075	-0.606993	0.543856	0.800129	1105	NS	None
97951	chr5	125589018	125589575	558	+	genotype_k_vs_wt.res	23.2697	0.465789	0.281715	1.6534	0.0982486	0.355084	558	NS	None
97952	chr5	127583766	127584836	1071	+	genotype_k_vs_wt.res	52.2404	-0.0119957	0.192758	-0.0622318	0.950378	0.984247	1071	NS	None
97953	chr5	127587542	127589166	1625	+	genotype_k_vs_wt.res	64.7367	-0.0465591	0.18488	-0.251834	0.80117	0.927415	1625	NS	None
97954	chr5	127592424	127593707	1284	+	genotype_k_vs_wt.res	62.3123	-0.0404685	0.188735	-0.21442	0.830219	0.938904	1284	NS	None
97955	chr5	127610836	127612550	1715	+	genotype_k_vs_wt.res	641.3	-0.106236	0.0806729	-1.31687	0.187881	0.496749	1715	NS	None
97956	chr5	127615204	127617709	2506	+	genotype_k_vs_wt.res	1187.54	0.0927119	0.0524722	1.76688	0.077249	0.311847	2506	NS	None
97957	chr5	127620907	127621843	937	+	genotype_k_vs_wt.res	774.824	-0.145694	0.0886761	-1.64299	0.100385	0.359107	937	NS	None
97958	chr5	127624039	127625148	1110	+	genotype_k_vs_wt.res	616.05	-0.167945	0.0876793	-1.91544	0.0554359	0.259407	1110	NS	None
97959	chr5	127631466	127633002	1537	+	genotype_k_vs_wt.res	150.096	0.274657	0.147884	1.85725	0.0632761	0.279753	1537	NS	None
97960	chr5	127647870	127649372	1503	+	genotype_k_vs_wt.res	111.058	-0.226733	0.151373	-1.49784	0.134175	0.418715	1503	NS	None
97961	chr5	128971113	128971661	549	+	genotype_k_vs_wt.res	23.464	0.333233	0.279435	1.19252	0.233056	0.553342	549	NS	None
97962	chr5	128976410	128978310	1901	+	genotype_k_vs_wt.res	56.5783	0.0285959	0.212463	0.134592	0.892934	0.963601	1901	NS	None
97963	chr5	128981313	128982076	764	+	genotype_k_vs_wt.res	83.9698	0.0161955	0.143468	0.112885	0.910122	0.969867	764	NS	None
97964	chr5	129002287	129002911	625	+	genotype_k_vs_wt.res	32.7493	0.109626	0.237298	0.461974	0.6441	0.85761	625	NS	None
97965	chr5	129007925	129009055	1131	+	genotype_k_vs_wt.res	488.024	0.251827	0.0821832	3.06422	0.00218239	0.0361352	1131	NS	None
97966	chr5	129019435	129021222	1788	+	genotype_k_vs_wt.res	916.662	0.199217	0.0974048	2.04525	0.0408299	0.218513	1788	NS	None
97967	chr5	129025061	129025277	217	+	genotype_k_vs_wt.res	30.1849	0.170842	0.26869	0.635835	0.524884	0.788812	217	NS	None
97968	chr5	129062832	129063927	1096	+	genotype_k_vs_wt.res	85.8162	0.0367792	0.143732	0.255888	0.798037	0.926187	1096	NS	None
97969	chr5	129076828	129078338	1511	+	genotype_k_vs_wt.res	250.391	-0.00450606	0.0965653	-0.0466633	0.962782	0.988494	1511	NS	None
97970	chr5	129177784	129178687	904	+	genotype_k_vs_wt.res	86.8336	0.384644	0.154691	2.48653	0.0128997	0.110837	904	NS	None
97971	chr5	129386213	129386866	654	+	genotype_k_vs_wt.res	31.6872	-0.0810449	0.284499	-0.284869	0.775744	0.917173	654	NS	None
97972	chr5	129426441	129427106	666	+	genotype_k_vs_wt.res	38.0751	0.134317	0.23669	0.567478	0.570389	0.815731	666	NS	None
97973	chr5	129500510	129502250	1741	+	genotype_k_vs_wt.res	471.491	0.0990234	0.108202	0.915175	0.3601	0.672565	1741	NS	None
97974	chr5	129542161	129542513	353	+	genotype_k_vs_wt.res	25.5556	-0.0418245	0.269275	-0.155323	0.876567	0.957329	353	NS	None
97975	chr5	129583630	129586540	2911	+	genotype_k_vs_wt.res	1431.34	0.172122	0.0564186	3.0508	0.00228235	0.0371702	2911	NS	None
97976	chr5	129593868	129594718	851	+	genotype_k_vs_wt.res	79.7364	-0.075062	0.165054	-0.454773	0.649272	0.859546	851	NS	None
97977	chr5	129668898	129670449	1552	+	genotype_k_vs_wt.res	130.625	0.0728596	0.121848	0.597956	0.54987	0.804103	1552	NS	None
97978	chr5	129715128	129716127	1000	+	genotype_k_vs_wt.res	528.615	0.00392505	0.0688089	0.0570428	0.954511	0.985754	1000	NS	None
97979	chr5	129724534	129726074	1541	+	genotype_k_vs_wt.res	603.828	0.151192	0.0751637	2.0115	0.0442729	0.229309	1541	NS	None
97980	chr5	129740845	129741615	771	+	genotype_k_vs_wt.res	25.904	-0.245547	0.25634	-0.957897	0.338115	0.654411	771	NS	None
97981	chr5	129778790	129780296	1507	+	genotype_k_vs_wt.res	301.58	0.107581	0.0929541	1.15736	0.247125	0.568179	1507	NS	None
97982	chr5	129786647	129787888	1242	+	genotype_k_vs_wt.res	1449.8	-0.0241293	0.0470223	-0.513146	0.607849	0.838066	1242	NS	None
97983	chr5	129846483	129847627	1145	+	genotype_k_vs_wt.res	446.404	0.0363322	0.0745323	0.487469	0.625926	0.847839	1145	NS	None
97984	chr5	129863595	129864957	1363	+	genotype_k_vs_wt.res	56.7927	0.219817	0.189132	1.16224	0.245138	0.566223	1363	NS	None
97985	chr5	129873876	129874323	448	+	genotype_k_vs_wt.res	33.2734	0.448256	0.240438	1.86433	0.0622754	0.276867	448	NS	None
97986	chr5	129886667	129887909	1243	+	genotype_k_vs_wt.res	738.195	-0.0196306	0.0622444	-0.315379	0.752474	0.907988	1243	NS	None
97987	chr5	129895321	129896110	790	+	genotype_k_vs_wt.res	683.339	0.106995	0.0724495	1.47682	0.139724	0.427683	790	NS	None
97988	chr5	129908081	129909336	1256	+	genotype_k_vs_wt.res	581.49	-0.00378977	0.100618	-0.0376647	0.969955	0.990868	1256	NS	None
97989	chr5	129913940	129914641	702	+	genotype_k_vs_wt.res	88.1331	-0.0652777	0.143562	-0.4547	0.649325	0.859547	702	NS	None
97990	chr5	129941111	129942944	1834	+	genotype_k_vs_wt.res	1401.24	0.0368048	0.0696209	0.528647	0.59705	0.831012	1834	NS	None
97991	chr5	129947718	129948129	412	+	genotype_k_vs_wt.res	25.2659	-0.166327	0.267572	-0.621614	0.534195	0.794597	412	NS	None
97992	chr5	129999251	129999527	277	+	genotype_k_vs_wt.res	113.799	0.0439169	0.126725	0.346553	0.728927	0.897	277	NS	None
97993	chr5	130001296	130003363	2068	+	genotype_k_vs_wt.res	1027.5	0.0998966	0.0630115	1.58537	0.112882	0.382092	2068	NS	None
97994	chr5	130004638	130004915	278	+	genotype_k_vs_wt.res	77.7576	-0.211729	0.163125	-1.29796	0.194302	0.506124	278	NS	None
97995	chr5	130007500	130007997	498	+	genotype_k_vs_wt.res	82.4853	-0.0868692	0.166733	-0.521008	0.602361	0.834609	498	NS	None
97996	chr5	130023436	130024598	1163	+	genotype_k_vs_wt.res	593.513	0.0282596	0.0697647	0.405071	0.685426	0.877035	1163	NS	None
97997	chr5	130028967	130030047	1081	+	genotype_k_vs_wt.res	406.903	0.0659225	0.0697788	0.944735	0.344794	0.659582	1081	NS	None
97998	chr5	130036103	130036935	833	+	genotype_k_vs_wt.res	84.481	-0.206006	0.146508	-1.4061	0.159694	0.45767	833	NS	None
97999	chr5	130037827	130038400	574	+	genotype_k_vs_wt.res	30.6217	-0.163415	0.262409	-0.622751	0.533448	0.79404	574	NS	None
98000	chr5	130043761	130044577	817	+	genotype_k_vs_wt.res	154.326	0.0223485	0.139455	0.160256	0.872679	0.955496	817	NS	None
98001	chr5	130048748	130050014	1267	+	genotype_k_vs_wt.res	188.507	0.0410441	0.132302	0.310231	0.756385	0.909156	1267	NS	None
98002	chr5	130061454	130062907	1454	+	genotype_k_vs_wt.res	287.728	-0.106689	0.106396	-1.00275	0.31598	0.635432	1454	NS	None
98003	chr5	130065653	130066497	845	+	genotype_k_vs_wt.res	93.3341	-0.0641531	0.14017	-0.457682	0.647181	0.858856	845	NS	None
98004	chr5	130078218	130081767	3550	+	genotype_k_vs_wt.res	1559.63	-0.048985	0.0519268	-0.943348	0.345503	0.660165	3550	NS	None
98005	chr5	130088999	130090168	1170	+	genotype_k_vs_wt.res	330.216	-0.344942	0.0981289	-3.51519	0.000439435	0.0125015	1170	NS	None
98006	chr5	130096792	130097609	818	+	genotype_k_vs_wt.res	57.1914	-0.133103	0.228437	-0.582667	0.560118	0.809721	818	NS	None
98007	chr5	130118826	130121069	2244	+	genotype_k_vs_wt.res	58.9597	0.147548	0.243389	0.606222	0.544367	0.800497	2244	NS	None
98008	chr5	130128896	130130200	1305	+	genotype_k_vs_wt.res	53.1601	-0.00850631	0.1889	-0.0450308	0.964083	0.989042	1305	NS	None
98009	chr5	130138852	130139695	844	+	genotype_k_vs_wt.res	86.1289	-0.194486	0.138282	-1.40644	0.159593	0.457591	844	NS	None
98010	chr5	130144053	130145347	1295	+	genotype_k_vs_wt.res	2032	0.0394195	0.0451051	0.873948	0.382147	0.691105	1295	NS	None
98011	chr5	130153919	130154674	756	+	genotype_k_vs_wt.res	43.6283	-0.0246936	0.21098	-0.117043	0.906826	0.968641	756	NS	None
98012	chr5	130159511	130160853	1343	+	genotype_k_vs_wt.res	639.96	0.0414969	0.0628454	0.6603	0.509061	0.778417	1343	NS	None
98013	chr5	130163408	130163979	572	+	genotype_k_vs_wt.res	130.685	-0.147025	0.128916	-1.14047	0.254089	0.575643	572	NS	None
98014	chr5	130171122	130172656	1535	+	genotype_k_vs_wt.res	786.671	0.153333	0.0806286	1.90172	0.0572081	0.264012	1535	NS	None
98015	chr5	130179003	130179268	266	+	genotype_k_vs_wt.res	71.3983	-0.0479154	0.176352	-0.271702	0.785851	0.921583	266	NS	None
98016	chr5	130180364	130182653	2290	+	genotype_k_vs_wt.res	811.839	-0.0395025	0.0826193	-0.478126	0.63256	0.851241	2290	NS	None
98017	chr5	130194014	130194500	487	+	genotype_k_vs_wt.res	24.2291	-0.390104	0.289675	-1.34669	0.178079	0.483925	487	NS	None
98018	chr5	130196044	130197808	1765	+	genotype_k_vs_wt.res	55.3428	0.203573	0.210626	0.966513	0.333788	0.650911	1765	NS	None
98019	chr5	130204167	130205932	1766	+	genotype_k_vs_wt.res	78.5421	-0.353658	0.165188	-2.14094	0.0322785	0.190955	1766	NS	None
98020	chr5	130221707	130223599	1893	+	genotype_k_vs_wt.res	623.467	0.255776	0.0814971	3.13847	0.00169833	0.0307949	1893	NS	None
98021	chr5	130247696	130248508	813	+	genotype_k_vs_wt.res	199.725	-0.202334	0.130875	-1.54601	0.122103	0.398263	813	NS	None
98022	chr5	130254902	130257488	2587	+	genotype_k_vs_wt.res	1913.25	-0.0875656	0.0504224	-1.73664	0.0824506	0.322622	2587	NS	None
98023	chr5	130266434	130267755	1322	+	genotype_k_vs_wt.res	103.74	0.247267	0.138623	1.78373	0.0744677	0.305773	1322	NS	None
98024	chr5	130275383	130276090	708	+	genotype_k_vs_wt.res	55.904	0.132174	0.188535	0.701059	0.483266	0.762464	708	NS	None
98025	chr5	130281132	130283466	2335	+	genotype_k_vs_wt.res	346.468	-0.554687	0.109946	-5.04511	4.53e-07	9.32e-05	2335	NS	None
98026	chr5	130309044	130309368	325	+	genotype_k_vs_wt.res	23.8593	-0.554193	0.289304	-1.91561	0.0554151	0.259338	325	NS	None
98027	chr5	130314903	130315378	476	+	genotype_k_vs_wt.res	25.9013	-0.093396	0.279327	-0.334361	0.738107	0.901326	476	NS	None
98028	chr5	130613485	130614132	648	+	genotype_k_vs_wt.res	23.3271	-0.524905	0.635277	-0.826262	0.408656	0.712091	648	NS	None
98029	chr5	130852189	130853825	1637	+	genotype_k_vs_wt.res	61.3273	-0.0779724	0.293547	-0.265622	0.790531	0.923324	1637	NS	None
98030	chr5	134098795	134100244	1450	+	genotype_k_vs_wt.res	168.596	0.401223	0.12059	3.32716	0.000877351	0.019993	1450	NS	None
98031	chr5	134121631	134122250	620	+	genotype_k_vs_wt.res	44.3727	0.44147	0.220053	2.00619	0.0448355	0.231095	620	NS	None
98032	chr5	134173303	134173518	216	+	genotype_k_vs_wt.res	99.0911	0.141663	0.134381	1.05419	0.291797	0.613578	216	NS	None
98033	chr5	134175706	134177018	1313	+	genotype_k_vs_wt.res	512.673	0.193122	0.0825412	2.3397	0.0192991	0.140684	1313	NS	None
98034	chr5	134183703	134184889	1187	+	genotype_k_vs_wt.res	1021.97	0.0429666	0.0619153	0.693957	0.487709	0.764896	1187	NS	None
98035	chr5	134187399	134187828	430	+	genotype_k_vs_wt.res	358.791	-0.0535834	0.0822773	-0.651254	0.514883	0.782575	430	NS	None
98036	chr5	134214230	134215262	1033	+	genotype_k_vs_wt.res	63.1126	-0.448954	0.185439	-2.42104	0.0154762	0.123438	1033	NS	None
98037	chr5	134227051	134229988	2938	+	genotype_k_vs_wt.res	713.296	-0.115465	0.0632353	-1.82596	0.0678557	0.290318	2938	NS	None
98038	chr5	134232047	134233793	1747	+	genotype_k_vs_wt.res	707.239	-0.189891	0.0885023	-2.14561	0.0319041	0.189882	1747	NS	None
98040	chr5	134253630	134254246	617	+	genotype_k_vs_wt.res	33.0958	-0.0551314	0.234069	-0.235535	0.813793	0.932293	617	NS	None
98041	chr5	134266125	134267155	1031	+	genotype_k_vs_wt.res	96.4408	0.0749033	0.175193	0.427547	0.668981	0.86922	1031	NS	None
98042	chr5	134299182	134300530	1349	+	genotype_k_vs_wt.res	30.995	0.0221533	0.239128	0.0926419	0.926188	0.975155	1349	NS	None
98043	chr5	134313299	134315371	2073	+	genotype_k_vs_wt.res	1370.41	-0.0189829	0.0563034	-0.337154	0.736001	0.900237	2073	NS	None
98044	chr5	134323290	134324381	1092	+	genotype_k_vs_wt.res	116.017	-0.159466	0.147936	-1.07794	0.281061	0.60337	1092	NS	None
98045	chr5	134329418	134331816	2399	+	genotype_k_vs_wt.res	501.147	-0.352245	0.0994682	-3.54128	0.000398191	0.0116532	2399	NS	None
98046	chr5	134332922	134333279	358	+	genotype_k_vs_wt.res	45.3692	-0.133749	0.210612	-0.635051	0.525395	0.78907	358	NS	None
98047	chr5	134341241	134341685	445	+	genotype_k_vs_wt.res	40.8803	-0.287389	0.21938	-1.31001	0.190194	0.50027	445	NS	None
98048	chr5	134345405	134347371	1967	+	genotype_k_vs_wt.res	141.301	-0.109179	0.123456	-0.884359	0.376503	0.68688	1967	NS	None
98049	chr5	134350602	134351194	593	+	genotype_k_vs_wt.res	136.551	-0.208742	0.132768	-1.57223	0.115898	0.387626	593	NS	None
98050	chr5	134370485	134372187	1703	+	genotype_k_vs_wt.res	212.394	-0.346404	0.270249	-1.28179	0.199915	0.513618	1703	NS	None
98051	chr5	134373293	134374748	1456	+	genotype_k_vs_wt.res	160.953	-0.254744	0.111977	-2.27497	0.022908	0.156285	1456	NS	None
98052	chr5	134384271	134385780	1510	+	genotype_k_vs_wt.res	109.123	0.0632479	0.12707	0.49774	0.618667	0.843698	1510	NS	None
98053	chr5	134393770	134395821	2052	+	genotype_k_vs_wt.res	135.724	-0.211918	0.137064	-1.54612	0.122075	0.398245	2052	NS	None
98054	chr5	134412069	134412764	696	+	genotype_k_vs_wt.res	164.723	-0.0577877	0.143422	-0.40292	0.687007	0.877787	696	NS	None
98055	chr5	134437452	134437930	479	+	genotype_k_vs_wt.res	36.7148	0.0243155	0.223043	0.109017	0.913189	0.970723	479	NS	None
98056	chr5	134455093	134457015	1923	+	genotype_k_vs_wt.res	247.813	0.343787	0.0896558	3.83452	0.000125809	0.00518318	1923	NS	None
98057	chr5	134470495	134472085	1591	+	genotype_k_vs_wt.res	72.8805	-0.197133	0.187812	-1.04963	0.293888	0.6155	1591	NS	None
98058	chr5	134473682	134474264	583	+	genotype_k_vs_wt.res	75.574	-0.0368679	0.148852	-0.247682	0.804381	0.928844	583	NS	None
98059	chr5	134485718	134486425	708	+	genotype_k_vs_wt.res	130.75	0.00221524	0.125809	0.017608	0.985952	0.995505	708	NS	None
98060	chr5	134491773	134492347	575	+	genotype_k_vs_wt.res	250.702	0.106089	0.0901583	1.1767	0.239316	0.560382	575	NS	None
98061	chr5	134493948	134494723	776	+	genotype_k_vs_wt.res	510.562	0.226185	0.0697685	3.24194	0.0011872	0.0245963	776	NS	None
98062	chr5	134499875	134502054	2180	+	genotype_k_vs_wt.res	170.08	0.00896373	0.107475	0.0834029	0.933531	0.978351	2180	NS	None
98063	chr5	134507427	134507805	379	+	genotype_k_vs_wt.res	245.225	-0.139331	0.0921523	-1.51197	0.130542	0.412837	379	NS	None
98064	chr5	134511813	134513055	1243	+	genotype_k_vs_wt.res	1101.82	-0.097643	0.0752123	-1.29823	0.194208	0.50605	1243	NS	None
98066	chr5	134519853	134522366	2514	+	genotype_k_vs_wt.res	1225.37	-0.212716	0.0897544	-2.36997	0.0177893	0.134278	2514	NS	None
98067	chr5	134545042	134545660	619	+	genotype_k_vs_wt.res	51.8382	0.089164	0.216531	0.411785	0.680497	0.874576	619	NS	None
98068	chr5	134550703	134553128	2426	+	genotype_k_vs_wt.res	1574.92	0.0312564	0.0471016	0.663595	0.50695	0.777145	2426	NS	None
98071	chr5	134571281	134573207	1927	+	genotype_k_vs_wt.res	465.62	-0.138887	0.0920425	-1.50894	0.131313	0.414208	1927	NS	None
98072	chr5	134582369	134585140	2772	+	genotype_k_vs_wt.res	1295.23	-0.0505342	0.056432	-0.895488	0.370527	0.681435	2772	NS	None
98073	chr5	134595085	134597744	2660	+	genotype_k_vs_wt.res	60.1375	0.0200369	0.202865	0.0987695	0.921321	0.973567	2660	NS	None
98074	chr5	134599552	134600271	720	+	genotype_k_vs_wt.res	24.4362	-0.683058	0.301357	-2.26661	0.0234141	0.158208	720	NS	None
98075	chr5	134606457	134607585	1129	+	genotype_k_vs_wt.res	134.101	-0.27388	0.134784	-2.032	0.0421537	0.222585	1129	NS	None
98076	chr5	134611753	134612367	615	+	genotype_k_vs_wt.res	328.073	0.0317647	0.0850935	0.373292	0.708931	0.887868	615	NS	None
98077	chr5	134613388	134615714	2327	+	genotype_k_vs_wt.res	1404.35	-0.0273345	0.0612836	-0.446033	0.655573	0.862854	2327	NS	None
98078	chr5	134617165	134617464	300	+	genotype_k_vs_wt.res	125.466	-0.0601894	0.119535	-0.503531	0.614591	0.84143	300	NS	None
98079	chr5	134623111	134624373	1263	+	genotype_k_vs_wt.res	39.166	-0.0861722	0.232658	-0.370382	0.711098	0.888592	1263	NS	None
98080	chr5	134637768	134640007	2240	+	genotype_k_vs_wt.res	897.756	0.134309	0.0639681	2.09962	0.0357621	0.203094	2240	NS	None
98081	chr5	134650711	134651507	797	+	genotype_k_vs_wt.res	33.6082	-0.111138	0.228867	-0.485599	0.627252	0.848503	797	NS	None
98082	chr5	134676027	134676986	960	+	genotype_k_vs_wt.res	78.0173	0.0455088	0.172607	0.263655	0.792046	0.923929	960	NS	None
98083	chr5	134688398	134689498	1101	+	genotype_k_vs_wt.res	1785.55	0.0321992	0.0582071	0.553183	0.580138	0.821583	1101	NS	None
98084	chr5	134695034	134695500	467	+	genotype_k_vs_wt.res	31.4877	0.0273051	0.259754	0.105119	0.916281	0.971742	467	NS	None
98085	chr5	134704032	134704670	639	+	genotype_k_vs_wt.res	63.7946	0.0828331	0.167423	0.494753	0.620775	0.844867	639	NS	None
98086	chr5	134718295	134718950	656	+	genotype_k_vs_wt.res	34.6646	-0.282287	0.237156	-1.1903	0.233929	0.554313	656	NS	None
98087	chr5	134907144	134907628	485	+	genotype_k_vs_wt.res	72.5622	-0.102505	0.163967	-0.625157	0.531868	0.793173	485	NS	None
98088	chr5	134918158	134918509	352	+	genotype_k_vs_wt.res	30.6369	-0.179542	0.2467	-0.727775	0.466751	0.752234	352	NS	None
98089	chr5	134932152	134933874	1723	+	genotype_k_vs_wt.res	383.465	-0.123403	0.0765892	-1.61123	0.10713	0.371755	1723	NS	None
98090	chr5	134934738	134934974	237	+	genotype_k_vs_wt.res	63.1554	-0.0899522	0.192369	-0.467604	0.640068	0.855402	237	NS	None
98091	chr5	134965427	134966857	1431	+	genotype_k_vs_wt.res	176.443	-0.172901	0.113927	-1.51764	0.129105	0.410548	1431	NS	None
98092	chr5	135001228	135001799	572	+	genotype_k_vs_wt.res	51.1186	-0.197114	0.193304	-1.01971	0.307865	0.628662	572	NS	None
98093	chr5	135008050	135010210	2161	+	genotype_k_vs_wt.res	2980.16	0.0292505	0.0380994	0.767742	0.44264	0.735869	2161	NS	None
98094	chr5	135012954	135013258	305	+	genotype_k_vs_wt.res	121.893	-0.0733961	0.121891	-0.602146	0.547077	0.802212	305	NS	None
98095	chr5	135015363	135016043	681	+	genotype_k_vs_wt.res	110.239	0.0372115	0.147182	0.252826	0.800403	0.927241	681	NS	None
98096	chr5	135023037	135024402	1366	+	genotype_k_vs_wt.res	248.405	0.225777	0.0909469	2.48251	0.0130461	0.111519	1366	NS	None
98097	chr5	135063308	135064827	1520	+	genotype_k_vs_wt.res	828.046	0.160022	0.0657387	2.43422	0.0149241	0.120693	1520	NS	None
98098	chr5	135077098	135078875	1778	+	genotype_k_vs_wt.res	477.523	0.31832	0.0934056	3.40793	0.000654576	0.0163748	1778	NS	None
98099	chr5	135106527	135108150	1624	+	genotype_k_vs_wt.res	551.734	0.120761	0.0667612	1.80884	0.0704755	0.296637	1624	NS	None
98100	chr5	135115211	135115589	379	+	genotype_k_vs_wt.res	22.8693	0.515065	0.303246	1.6985	0.0894129	0.337375	379	NS	None
98101	chr5	135118286	135119195	910	+	genotype_k_vs_wt.res	61.2993	0.218639	0.175757	1.24399	0.213504	0.529455	910	NS	None
98102	chr5	135120879	135121605	727	+	genotype_k_vs_wt.res	32.0489	0.231224	0.258572	0.894234	0.371197	0.681972	727	NS	None
98103	chr5	135133768	135134863	1096	+	genotype_k_vs_wt.res	539.363	0.0826914	0.0629746	1.31309	0.189152	0.498782	1096	NS	None
98104	chr5	135148760	135150089	1330	+	genotype_k_vs_wt.res	2236.56	-0.060099	0.0511068	-1.17595	0.239615	0.56066	1330	NS	None
98105	chr5	135168091	135169385	1295	+	genotype_k_vs_wt.res	1062.24	0.143186	0.0625798	2.28806	0.0221343	0.153113	1295	NS	None
98106	chr5	135170343	135171151	809	+	genotype_k_vs_wt.res	206.773	-0.356454	0.108056	-3.29879	0.000971032	0.0214403	809	NS	None
98107	chr5	135185745	135187933	2189	+	genotype_k_vs_wt.res	1899.4	-0.0266293	0.0429981	-0.619314	0.53571	0.795623	2189	NS	None
98108	chr5	135196418	135197281	864	+	genotype_k_vs_wt.res	46.4463	-0.18244	0.208349	-0.875647	0.381222	0.690519	864	NS	None
98109	chr5	135208153	135208894	742	+	genotype_k_vs_wt.res	37.2413	-0.018552	0.240208	-0.0772331	0.938438	0.980106	742	NS	None
98110	chr5	135236367	135237331	965	+	genotype_k_vs_wt.res	60.3536	-0.0771117	0.170486	-0.452305	0.651049	0.860639	965	NS	None
98111	chr5	135240874	135242277	1404	+	genotype_k_vs_wt.res	23.0205	-0.0662417	0.28854	-0.229576	0.818421	0.933799	1404	NS	None
98112	chr5	135250224	135251642	1419	+	genotype_k_vs_wt.res	534.764	0.233858	0.0945978	2.47213	0.0134309	0.113248	1419	NS	None
98113	chr5	135264636	135264974	339	+	genotype_k_vs_wt.res	23.1732	0.853205	0.303249	2.81354	0.00489986	0.0607218	339	NS	None
98114	chr5	135286170	135286668	499	+	genotype_k_vs_wt.res	44.2577	-0.0642428	0.201857	-0.318259	0.750289	0.906959	499	NS	None
98115	chr5	135363544	135364021	478	+	genotype_k_vs_wt.res	46.5219	0.0648967	0.198956	0.326186	0.744284	0.904117	478	NS	None
98116	chr5	135369152	135370734	1583	+	genotype_k_vs_wt.res	469.548	0.120296	0.0784824	1.53278	0.12533	0.403975	1583	NS	None
98117	chr5	135393595	135396115	2521	+	genotype_k_vs_wt.res	658.062	0.0714029	0.0662045	1.07852	0.280801	0.60314	2521	NS	None
98118	chr5	135400192	135400870	679	+	genotype_k_vs_wt.res	90.4134	0.0594088	0.138574	0.428715	0.668131	0.869054	679	NS	None
98119	chr5	135434986	135435714	729	+	genotype_k_vs_wt.res	27.8089	0.0102165	0.257943	0.0396076	0.968406	0.99046	729	NS	None
98120	chr5	135457706	135458524	819	+	genotype_k_vs_wt.res	85.2151	-0.239102	0.194645	-1.2284	0.219297	0.536123	819	NS	None
98121	chr5	135459445	135460065	621	+	genotype_k_vs_wt.res	30.5514	-0.161957	0.265963	-0.608947	0.542559	0.799427	621	NS	None
98122	chr5	135472304	135473080	777	+	genotype_k_vs_wt.res	74.0443	-0.323053	0.189172	-1.70772	0.0876876	0.334187	777	NS	None
98123	chr5	135478861	135479872	1012	+	genotype_k_vs_wt.res	146.021	-0.350682	0.138703	-2.5283	0.0114617	0.102539	1012	NS	None
98124	chr5	135483737	135484345	609	+	genotype_k_vs_wt.res	30.565	0.342548	0.25663	1.33479	0.181944	0.489139	609	NS	None
98125	chr5	135488675	135489769	1095	+	genotype_k_vs_wt.res	183.11	0.141034	0.134437	1.04907	0.294145	0.615719	1095	NS	None
98126	chr5	135494182	135494523	342	+	genotype_k_vs_wt.res	30.1758	-0.394553	0.245652	-1.60615	0.108241	0.37385	342	NS	None
98127	chr5	135525146	135525867	722	+	genotype_k_vs_wt.res	41.6867	-0.655972	0.218085	-3.00788	0.00263079	0.0407223	722	NS	None
98130	chr5	135537295	135538301	1007	+	genotype_k_vs_wt.res	638.155	-0.135636	0.0647574	-2.09452	0.0362135	0.204518	1007	NS	None
98131	chr5	135544717	135545888	1172	+	genotype_k_vs_wt.res	2013.79	0.0410854	0.0495771	0.828718	0.407264	0.710855	1172	NS	None
98132	chr5	135550807	135551815	1009	+	genotype_k_vs_wt.res	57.2017	-0.0575652	0.180476	-0.318964	0.749754	0.906725	1009	NS	None
98133	chr5	135567562	135569341	1780	+	genotype_k_vs_wt.res	393.074	0.184552	0.0821273	2.24715	0.0246304	0.163015	1780	NS	None
98134	chr5	135570745	135571457	713	+	genotype_k_vs_wt.res	167.281	0.0455694	0.146201	0.311691	0.755276	0.909076	713	NS	None
98135	chr5	135615912	135616624	713	+	genotype_k_vs_wt.res	134.966	0.0485247	0.116658	0.415956	0.677442	0.873368	713	NS	None
98136	chr5	135632260	135633158	899	+	genotype_k_vs_wt.res	939.426	-0.0366236	0.0548889	-0.667231	0.504625	0.776082	899	NS	None
98137	chr5	135672276	135672917	642	+	genotype_k_vs_wt.res	30.7437	0.519696	0.256464	2.02639	0.0427249	0.224482	642	NS	None
98138	chr5	135688412	135689800	1389	+	genotype_k_vs_wt.res	1353.25	-0.0403174	0.0573931	-0.702477	0.482382	0.76189	1389	NS	None
98139	chr5	135702681	135703305	625	+	genotype_k_vs_wt.res	46.4762	0.0593279	0.22029	0.269318	0.787685	0.922093	625	NS	None
98140	chr5	135707240	135708264	1025	+	genotype_k_vs_wt.res	132.512	-0.279232	0.160851	-1.73596	0.0825702	0.322903	1025	NS	None
98141	chr5	135710764	135714119	3356	+	genotype_k_vs_wt.res	473.078	-0.160876	0.0714583	-2.25133	0.0243648	0.162071	3356	NS	None
98142	chr5	135743483	135744924	1442	+	genotype_k_vs_wt.res	595.881	0.00215586	0.0755954	0.0285185	0.977249	0.992899	1442	NS	None
98143	chr5	135763327	135763996	670	+	genotype_k_vs_wt.res	65.9568	-0.0103465	0.165429	-0.0625437	0.95013	0.984178	670	NS	None
98144	chr5	135777921	135779245	1325	+	genotype_k_vs_wt.res	1330.34	0.030614	0.0456562	0.670534	0.502517	0.774652	1325	NS	None
98145	chr5	135794076	135795172	1097	+	genotype_k_vs_wt.res	156.808	0.040886	0.11179	0.365738	0.71456	0.890182	1097	NS	None
98146	chr5	135803103	135803371	269	+	genotype_k_vs_wt.res	25.7808	0.3731	0.278441	1.33996	0.180259	0.487007	269	NS	None
98147	chr5	135806352	135807136	785	+	genotype_k_vs_wt.res	149.003	0.0928248	0.115405	0.804338	0.421202	0.721532	785	NS	None
98148	chr5	135834836	135836016	1181	+	genotype_k_vs_wt.res	638.909	0.293532	0.084223	3.48517	0.000491821	0.0133994	1181	NS	None
98149	chr5	135854995	135855819	825	+	genotype_k_vs_wt.res	78.6952	0.0212971	0.148715	0.143208	0.886126	0.961243	825	NS	None
98150	chr5	135870172	135870902	731	+	genotype_k_vs_wt.res	44.8984	0.00398229	0.206889	0.0192484	0.984643	0.995095	731	NS	None
98151	chr5	135877000	135878372	1373	+	genotype_k_vs_wt.res	105.01	0.0887717	0.165859	0.535223	0.592495	0.82832	1373	NS	None
98152	chr5	135887485	135889112	1628	+	genotype_k_vs_wt.res	142.224	0.441008	0.147312	2.9937	0.0027562	0.0418368	1628	NS	None
98153	chr5	135893053	135893647	595	+	genotype_k_vs_wt.res	39.0494	0.0440309	0.225677	0.195106	0.84531	0.945235	595	NS	None
98154	chr5	135897958	135898449	492	+	genotype_k_vs_wt.res	37.7018	0.292827	0.237648	1.23218	0.21788	0.53452	492	NS	None
98155	chr5	135901439	135901781	343	+	genotype_k_vs_wt.res	52.3025	-0.198689	0.197402	-1.00652	0.314166	0.633737	343	NS	None
98156	chr5	135903502	135904395	894	+	genotype_k_vs_wt.res	205.164	0.240512	0.107167	2.24427	0.0248147	0.163654	894	NS	None
98157	chr5	135917620	135919015	1396	+	genotype_k_vs_wt.res	58.75	-0.129849	0.20375	-0.637296	0.523932	0.788197	1396	NS	None
98158	chr5	135933537	135935506	1970	+	genotype_k_vs_wt.res	1353.19	-0.030068	0.0531362	-0.565867	0.571485	0.816222	1970	NS	None
98159	chr5	135951796	135952277	482	+	genotype_k_vs_wt.res	24.6611	-0.236474	0.270485	-0.87426	0.381977	0.690991	482	NS	None
98160	chr5	135956573	135957897	1325	+	genotype_k_vs_wt.res	947.303	-0.0911659	0.05173	-1.76234	0.0780117	0.313514	1325	NS	None
98161	chr5	135962179	135963336	1158	+	genotype_k_vs_wt.res	1674.77	-0.0579608	0.0521422	-1.11159	0.266314	0.587649	1158	NS	None
98162	chr5	135968711	135969266	556	+	genotype_k_vs_wt.res	42.5819	0.0235038	0.220142	0.106767	0.914974	0.971316	556	NS	None
98163	chr5	135982267	135982735	469	+	genotype_k_vs_wt.res	52.0133	-0.12862	0.189382	-0.679158	0.497038	0.771096	469	NS	None
98164	chr5	135987253	135987712	460	+	genotype_k_vs_wt.res	102.579	-0.106283	0.150518	-0.70612	0.480114	0.761062	460	NS	None
98165	chr5	135990489	135991304	816	+	genotype_k_vs_wt.res	414.736	-0.0337173	0.0807605	-0.417497	0.676315	0.872549	816	NS	None
98166	chr5	135994627	135995526	900	+	genotype_k_vs_wt.res	534.834	0.0844692	0.0776245	1.08818	0.276516	0.598436	900	NS	None
98167	chr5	136001675	136003407	1733	+	genotype_k_vs_wt.res	190.415	-0.151486	0.134481	-1.12645	0.259975	0.581504	1733	NS	None
98168	chr5	136009427	136010471	1045	+	genotype_k_vs_wt.res	163.856	-0.182526	0.138482	-1.31805	0.187487	0.496266	1045	NS	None
98169	chr5	136034774	136036152	1379	+	genotype_k_vs_wt.res	154.093	-0.0756769	0.117093	-0.646299	0.518086	0.78489	1379	NS	None
98170	chr5	136039711	136041698	1988	+	genotype_k_vs_wt.res	458.004	-0.0130001	0.0995734	-0.130558	0.896125	0.965282	1988	NS	None
98171	chr5	136045117	136046422	1306	+	genotype_k_vs_wt.res	220.318	-0.07821	0.0984354	-0.794531	0.426886	0.725426	1306	NS	None
98172	chr5	136053341	136054918	1578	+	genotype_k_vs_wt.res	85.0056	0.0889419	0.153071	0.581049	0.561208	0.810464	1578	NS	None
98173	chr5	136061152	136062231	1080	+	genotype_k_vs_wt.res	79.8518	0.138599	0.15962	0.868309	0.385225	0.693482	1080	NS	None
98174	chr5	136076695	136077778	1084	+	genotype_k_vs_wt.res	37.5221	-0.200685	0.258385	-0.776687	0.437344	0.732447	1084	NS	None
98175	chr5	136083512	136085257	1746	+	genotype_k_vs_wt.res	1085.43	0.0814885	0.0574571	1.41825	0.156118	0.452863	1746	NS	None
98176	chr5	136094527	136096576	2050	+	genotype_k_vs_wt.res	123.721	0.332889	0.158213	2.10406	0.0353732	0.20196	2050	NS	None
98177	chr5	136101910	136102791	882	+	genotype_k_vs_wt.res	249.336	0.0507253	0.0952984	0.532279	0.594533	0.829495	882	NS	None
98178	chr5	136104598	136104844	247	+	genotype_k_vs_wt.res	55.7597	0.0251739	0.202077	0.124576	0.900859	0.966825	247	NS	None
98179	chr5	136116130	136117430	1301	+	genotype_k_vs_wt.res	968.002	-0.00625721	0.0530842	-0.117873	0.906168	0.968408	1301	NS	None
98180	chr5	136135387	136136783	1397	+	genotype_k_vs_wt.res	830.941	0.0495141	0.0588915	0.840767	0.400478	0.705805	1397	NS	None
98181	chr5	136137774	136138204	431	+	genotype_k_vs_wt.res	197.269	0.140193	0.116842	1.19985	0.230196	0.549929	431	NS	None
98182	chr5	136142759	136143583	825	+	genotype_k_vs_wt.res	89.9683	-0.103378	0.14944	-0.691767	0.489083	0.765587	825	NS	None
98183	chr5	136148786	136150003	1218	+	genotype_k_vs_wt.res	292.326	-0.313187	0.0894315	-3.50198	0.000461822	0.0128915	1218	NS	None
98184	chr5	136169873	136171973	2101	+	genotype_k_vs_wt.res	2311.55	-0.0404937	0.0465531	-0.869839	0.384388	0.693023	2101	NS	None
98185	chr5	136181912	136182492	581	+	genotype_k_vs_wt.res	43.7848	0.11953	0.274935	0.434758	0.663738	0.867026	581	NS	None
98186	chr5	136186564	136187601	1038	+	genotype_k_vs_wt.res	118.397	-0.031621	0.121577	-0.260091	0.794794	0.924892	1038	NS	None
98187	chr5	136189176	136189956	781	+	genotype_k_vs_wt.res	27.0522	-0.574673	0.271918	-2.11341	0.0345658	0.198855	781	NS	None
98188	chr5	136191097	136192316	1220	+	genotype_k_vs_wt.res	56.069	-0.471414	0.191737	-2.45864	0.0139463	0.115869	1220	NS	None
98189	chr5	136198421	136199833	1413	+	genotype_k_vs_wt.res	1172.67	0.00463031	0.048034	0.0963965	0.923206	0.974115	1413	NS	None
98190	chr5	136201969	136202230	262	+	genotype_k_vs_wt.res	99.9293	-0.177553	0.136244	-1.3032	0.192507	0.503378	262	NS	None
98191	chr5	136203379	136203832	454	+	genotype_k_vs_wt.res	118.563	-0.355501	0.183096	-1.94161	0.0521842	0.251445	454	NS	None
98193	chr5	136214457	136218610	4154	+	genotype_k_vs_wt.res	152.383	-0.237366	0.158755	-1.49518	0.134868	0.419619	4154	NS	None
98194	chr5	136241037	136242098	1062	+	genotype_k_vs_wt.res	1045.42	-0.0582673	0.0628689	-0.926806	0.354027	0.667606	1062	NS	None
98195	chr5	136243886	136246852	2967	+	genotype_k_vs_wt.res	1377.7	-0.0414146	0.0600661	-0.689484	0.490519	0.766257	2967	NS	None
98196	chr5	136248379	136248693	315	+	genotype_k_vs_wt.res	188.214	-0.260294	0.102107	-2.54924	0.0107957	0.0991576	315	NS	None
98197	chr5	136252807	136253343	537	+	genotype_k_vs_wt.res	154.039	-0.124415	0.108912	-1.14234	0.253311	0.57483	537	NS	None
98198	chr5	136258647	136259471	825	+	genotype_k_vs_wt.res	72.0555	0.0384013	0.154425	0.248673	0.803614	0.928494	825	NS	None
98200	chr5	136396468	136397372	905	+	genotype_k_vs_wt.res	44.859	-0.539292	0.227011	-2.37562	0.0175193	0.13312	905	NS	None
98201	chr5	136403470	136404091	622	+	genotype_k_vs_wt.res	23.2548	0.487738	0.295086	1.65287	0.0983575	0.355359	622	NS	None
98202	chr5	136428024	136429835	1812	+	genotype_k_vs_wt.res	65.8969	0.397159	0.17701	2.24371	0.024851	0.163854	1812	NS	None
98203	chr5	136441606	136443444	1839	+	genotype_k_vs_wt.res	193.331	-0.102987	0.149585	-0.688488	0.491146	0.766571	1839	NS	None
98204	chr5	136464417	136466589	2173	+	genotype_k_vs_wt.res	162.715	0.0345873	0.136801	0.25283	0.800399	0.927241	2173	NS	None
98205	chr5	136467535	136467860	326	+	genotype_k_vs_wt.res	29.0082	0.120331	0.297425	0.404575	0.68579	0.877248	326	NS	None
98206	chr5	136504043	136505387	1345	+	genotype_k_vs_wt.res	32.878	-0.263743	0.258976	-1.01841	0.308485	0.629165	1345	NS	None
98207	chr5	136521578	136523099	1522	+	genotype_k_vs_wt.res	60.4558	-0.111135	0.206343	-0.538591	0.590169	0.827044	1522	NS	None
98208	chr5	136535646	136536996	1351	+	genotype_k_vs_wt.res	59.9235	-0.196021	0.1861	-1.05331	0.292198	0.613906	1351	NS	None
98209	chr5	136565525	136569132	3608	+	genotype_k_vs_wt.res	1195.05	0.213751	0.0767964	2.78334	0.00538016	0.0644677	3608	NS	None
98210	chr5	136581169	136581662	494	+	genotype_k_vs_wt.res	69.4466	0.147132	0.188563	0.780284	0.435224	0.730937	494	NS	None
98211	chr5	136583409	136584309	901	+	genotype_k_vs_wt.res	200.332	0.0876097	0.11532	0.759711	0.447427	0.739166	901	NS	None
98212	chr5	136585214	136585563	350	+	genotype_k_vs_wt.res	33.5723	0.730787	0.258342	2.82875	0.00467298	0.0590436	350	NS	None
98213	chr5	136589153	136590414	1262	+	genotype_k_vs_wt.res	53.2835	0.278513	0.186322	1.4948	0.134967	0.419781	1262	NS	None
98214	chr5	136594587	136595451	865	+	genotype_k_vs_wt.res	141.9	0.0435983	0.131207	0.332285	0.739674	0.90194	865	NS	None
98215	chr5	136604849	136605733	885	+	genotype_k_vs_wt.res	106.548	0.247904	0.147432	1.68148	0.0926692	0.343878	885	NS	None
98216	chr5	136621677	136623695	2019	+	genotype_k_vs_wt.res	207.47	0.167259	0.0946433	1.76726	0.0771847	0.31172	2019	NS	None
98217	chr5	136625782	136626647	866	+	genotype_k_vs_wt.res	41.8859	0.14266	0.219343	0.650398	0.515435	0.782981	866	NS	None
98218	chr5	136627871	136628786	916	+	genotype_k_vs_wt.res	87.271	0.0997354	0.15055	0.662473	0.507668	0.777563	916	NS	None
98219	chr5	136640332	136642078	1747	+	genotype_k_vs_wt.res	995.162	0.176138	0.0816099	2.15829	0.0309054	0.186604	1747	NS	None
98220	chr5	136646681	136647272	592	+	genotype_k_vs_wt.res	47.6206	0.271792	0.203426	1.33608	0.181525	0.48874	592	NS	None
98221	chr5	136649276	136650280	1005	+	genotype_k_vs_wt.res	57.6393	0.328525	0.181558	1.80948	0.070377	0.296453	1005	NS	None
98222	chr5	136660504	136660998	495	+	genotype_k_vs_wt.res	29.5984	0.605353	0.267357	2.26421	0.0235614	0.158739	495	NS	None
98223	chr5	136664098	136665019	922	+	genotype_k_vs_wt.res	70.0063	0.261569	0.159123	1.64381	0.100215	0.358869	922	NS	None
98224	chr5	136703621	136704201	581	+	genotype_k_vs_wt.res	45.1235	0.196313	0.226561	0.866487	0.386223	0.694287	581	NS	None
98225	chr5	136706598	136707275	678	+	genotype_k_vs_wt.res	58.0703	-0.00831085	0.185475	-0.0448086	0.96426	0.989113	678	NS	None
98226	chr5	136714773	136715173	401	+	genotype_k_vs_wt.res	32.6132	0.178501	0.240455	0.74235	0.457875	0.746019	401	NS	None
98227	chr5	136752959	136754287	1329	+	genotype_k_vs_wt.res	68.293	0.148607	0.159609	0.931064	0.35182	0.665836	1329	NS	None
98228	chr5	136790762	136791278	517	+	genotype_k_vs_wt.res	24.6216	0.371253	0.271267	1.36859	0.171128	0.473411	517	NS	None
98229	chr5	136839992	136840649	658	+	genotype_k_vs_wt.res	30.1918	-0.130182	0.252623	-0.515323	0.606327	0.837358	658	NS	None
98230	chr5	136862929	136864741	1813	+	genotype_k_vs_wt.res	185.07	-0.409315	0.114555	-3.57309	0.000352799	0.0106655	1813	NS	None
98231	chr5	136869254	136871212	1959	+	genotype_k_vs_wt.res	80.7091	-0.691563	0.188602	-3.66678	0.000245622	0.00837641	1959	DN	None
98232	chr5	136881336	136882323	988	+	genotype_k_vs_wt.res	61.2915	0.0171992	0.166443	0.103334	0.917698	0.972196	988	NS	None
98233	chr5	136905602	136905888	287	+	genotype_k_vs_wt.res	49.67	0.0494565	0.189433	0.261077	0.794033	0.924778	287	NS	None
98234	chr5	136907791	136909027	1237	+	genotype_k_vs_wt.res	778.028	-0.0518825	0.0538261	-0.963891	0.335101	0.651905	1237	NS	None
98235	chr5	136918463	136920039	1577	+	genotype_k_vs_wt.res	700.13	0.180398	0.0606152	2.97612	0.00291921	0.0434134	1577	NS	None
98236	chr5	136928810	136929636	827	+	genotype_k_vs_wt.res	97.97	0.0186173	0.140588	0.132424	0.894649	0.964707	827	NS	None
98237	chr5	136952717	136953912	1196	+	genotype_k_vs_wt.res	196.857	0.254505	0.133836	1.90163	0.0572197	0.264019	1196	NS	None
98238	chr5	136961679	136963021	1343	+	genotype_k_vs_wt.res	989.218	-0.00115224	0.0562063	-0.0205002	0.983644	0.99477	1343	NS	None
98239	chr5	136970558	136971244	687	+	genotype_k_vs_wt.res	83.0052	0.196655	0.148405	1.32512	0.185131	0.49312	687	NS	None
98240	chr5	136986438	136988147	1710	+	genotype_k_vs_wt.res	835.326	-0.0513301	0.0664635	-0.772305	0.439934	0.734023	1710	NS	None
98241	chr5	137024883	137025779	897	+	genotype_k_vs_wt.res	227.455	0.157647	0.113523	1.38868	0.164931	0.464519	897	NS	None
98242	chr5	137029805	137030499	695	+	genotype_k_vs_wt.res	380.161	0.00958581	0.0797173	0.120248	0.904287	0.967996	695	NS	None
98243	chr5	137032190	137033400	1211	+	genotype_k_vs_wt.res	631.696	0.0266778	0.0844494	0.315903	0.752076	0.907789	1211	NS	None
98244	chr5	137045354	137046722	1369	+	genotype_k_vs_wt.res	313.791	0.0863532	0.0931487	0.927047	0.353902	0.6676	1369	NS	None
98245	chr5	137061945	137062529	585	+	genotype_k_vs_wt.res	48.3131	0.0438556	0.208573	0.210265	0.833461	0.940177	585	NS	None
98246	chr5	137071920	137072462	543	+	genotype_k_vs_wt.res	42.949	0.257742	0.219797	1.17263	0.240942	0.561752	543	NS	None
98247	chr5	137106847	137107924	1078	+	genotype_k_vs_wt.res	57.017	0.170341	0.179941	0.946649	0.343818	0.658881	1078	NS	None
98248	chr5	137115418	137117027	1610	+	genotype_k_vs_wt.res	592.907	-0.0555898	0.0646045	-0.860463	0.389534	0.697109	1610	NS	None
98249	chr5	137122523	137123230	708	+	genotype_k_vs_wt.res	109.203	0.256782	0.132522	1.93765	0.0526657	0.25255	708	NS	None
98250	chr5	137131411	137131883	473	+	genotype_k_vs_wt.res	41.7414	0.154156	0.227804	0.676705	0.498593	0.772308	473	NS	None
98251	chr5	137146033	137146680	648	+	genotype_k_vs_wt.res	38.3766	-0.139207	0.217571	-0.639825	0.522286	0.787256	648	NS	None
98252	chr5	137159395	137159997	603	+	genotype_k_vs_wt.res	41.7356	-0.156857	0.213303	-0.735372	0.462113	0.748961	603	NS	None
98253	chr5	137286328	137288503	2176	+	genotype_k_vs_wt.res	542.206	0.0391186	0.0669191	0.584565	0.55884	0.808885	2176	NS	None
98254	chr5	137293210	137295081	1872	+	genotype_k_vs_wt.res	1357.08	0.0390614	0.0493228	0.791954	0.428387	0.726314	1872	NS	None
98255	chr5	137305706	137308620	2915	+	genotype_k_vs_wt.res	779.257	-0.0343997	0.0697568	-0.493137	0.621916	0.845611	2915	NS	None
98256	chr5	137313735	137314505	771	+	genotype_k_vs_wt.res	23.6771	0.421564	0.316537	1.3318	0.182926	0.490578	771	NS	None
98257	chr5	137315230	137315898	669	+	genotype_k_vs_wt.res	42.4515	0.102005	0.205198	0.497104	0.619116	0.843884	669	NS	None
98258	chr5	137332968	137334337	1370	+	genotype_k_vs_wt.res	674.512	0.0755065	0.0634067	1.19083	0.233721	0.554114	1370	NS	None
98259	chr5	137338268	137339458	1191	+	genotype_k_vs_wt.res	116.87	-0.127002	0.130251	-0.975059	0.329531	0.647481	1191	NS	None
98260	chr5	137380922	137381572	651	+	genotype_k_vs_wt.res	30.7931	0.271944	0.289352	0.939839	0.3473	0.66166	651	NS	None
98261	chr5	137501711	137504194	2484	+	genotype_k_vs_wt.res	1139.75	0.0550571	0.0636964	0.864367	0.387386	0.69543	2484	NS	None
98262	chr5	137509760	137511412	1653	+	genotype_k_vs_wt.res	309.658	0.376279	0.123376	3.04986	0.00228951	0.0372433	1653	NS	None
98263	chr5	137518359	137518866	508	+	genotype_k_vs_wt.res	41.0977	-0.0433366	0.220855	-0.196222	0.844437	0.944822	508	NS	None
98264	chr5	137525891	137526476	586	+	genotype_k_vs_wt.res	90.2068	0.339986	0.146773	2.31641	0.0205358	0.146237	586	NS	None
98265	chr5	137530614	137533938	3325	+	genotype_k_vs_wt.res	1373.97	-0.0351168	0.0677196	-0.518563	0.604066	0.835802	3325	NS	None
98266	chr5	137553313	137554004	692	+	genotype_k_vs_wt.res	80.3722	0.289663	0.170435	1.69956	0.0892145	0.336904	692	NS	None
98267	chr5	137568882	137570416	1535	+	genotype_k_vs_wt.res	174.157	-0.202252	0.106934	-1.89138	0.0585739	0.267182	1535	NS	None
98268	chr5	137584058	137585443	1386	+	genotype_k_vs_wt.res	53.4903	0.146006	0.193435	0.754806	0.450366	0.741211	1386	NS	None
98269	chr5	137596533	137597174	642	+	genotype_k_vs_wt.res	227.335	-0.300626	0.122576	-2.45258	0.0141836	0.117078	642	NS	None
98270	chr5	137600077	137601659	1583	+	genotype_k_vs_wt.res	1418.88	-0.0694246	0.0497142	-1.39647	0.162572	0.461609	1583	NS	None
98271	chr5	137628407	137629769	1363	+	genotype_k_vs_wt.res	2884.26	-0.0116887	0.0374047	-0.312493	0.754666	0.908911	1363	NS	None
98272	chr5	137631045	137631549	505	+	genotype_k_vs_wt.res	461.697	-0.0915431	0.110786	-0.826302	0.408633	0.712074	505	NS	None
98273	chr5	137641105	137641420	316	+	genotype_k_vs_wt.res	27.8542	0.0554625	0.267543	0.207303	0.835773	0.94125	316	NS	None
98274	chr5	137644931	137645914	984	+	genotype_k_vs_wt.res	257.513	-0.092489	0.0958097	-0.965341	0.334374	0.651216	984	NS	None
98275	chr5	137648390	137649836	1447	+	genotype_k_vs_wt.res	163.365	-0.367479	0.137088	-2.6806	0.00734899	0.0782369	1447	NS	None
98276	chr5	137652418	137652776	359	+	genotype_k_vs_wt.res	51.9608	-0.151092	0.192755	-0.783851	0.433127	0.729491	359	NS	None
98277	chr5	137654856	137655227	372	+	genotype_k_vs_wt.res	42.084	0.229078	0.21342	1.07336	0.283108	0.605262	372	NS	None
98278	chr5	137656905	137657591	687	+	genotype_k_vs_wt.res	81.6936	-0.00239282	0.160162	-0.01494	0.98808	0.996171	687	NS	None
98279	chr5	137670229	137670671	443	+	genotype_k_vs_wt.res	24.0721	-0.297584	0.308836	-0.963568	0.335263	0.652033	443	NS	None
98280	chr5	137671768	137672322	555	+	genotype_k_vs_wt.res	25.4505	-0.112572	0.269151	-0.418249	0.675765	0.87229	555	NS	None
98281	chr5	137683733	137685195	1463	+	genotype_k_vs_wt.res	1509.85	-0.0210745	0.0485141	-0.434401	0.663998	0.867101	1463	NS	None
98284	chr5	137720683	137721527	845	+	genotype_k_vs_wt.res	53.8547	-0.184089	0.182001	-1.01148	0.311789	0.631771	845	NS	None
98285	chr5	137723356	137724522	1167	+	genotype_k_vs_wt.res	69.0627	-0.414897	0.179412	-2.31254	0.020748	0.147293	1167	NS	None
98286	chr5	137741012	137741900	889	+	genotype_k_vs_wt.res	824.926	0.177755	0.0654476	2.71599	0.00660772	0.0733674	889	NS	None
98287	chr5	137745599	137749447	3849	+	genotype_k_vs_wt.res	1551.61	-0.0575622	0.0485929	-1.18458	0.236183	0.556623	3849	NS	None
98288	chr5	137756995	137757669	675	+	genotype_k_vs_wt.res	135.058	-0.0244041	0.120419	-0.202659	0.839401	0.942563	675	NS	None
98289	chr5	137759881	137760593	713	+	genotype_k_vs_wt.res	208.492	0.0298337	0.0998089	0.298908	0.76501	0.913014	713	NS	None
98290	chr5	137766260	137766827	568	+	genotype_k_vs_wt.res	73.4233	0.059146	0.168024	0.35201	0.724831	0.894891	568	NS	None
98291	chr5	137770569	137771302	734	+	genotype_k_vs_wt.res	120.06	-0.162723	0.138913	-1.1714	0.241438	0.562326	734	NS	None
98292	chr5	137776323	137776878	556	+	genotype_k_vs_wt.res	242.041	0.162639	0.0990743	1.64158	0.100677	0.359573	556	NS	None
98293	chr5	137778385	137779956	1572	+	genotype_k_vs_wt.res	940.878	0.0815465	0.0578775	1.40895	0.15885	0.456646	1572	NS	None
98294	chr5	137785591	137787912	2322	+	genotype_k_vs_wt.res	2288.02	0.00584137	0.065865	0.0886869	0.929331	0.976367	2322	NS	None
98295	chr5	137825171	137825614	444	+	genotype_k_vs_wt.res	42.0143	0.065846	0.220701	0.29835	0.765436	0.913102	444	NS	None
98296	chr5	138084674	138086073	1400	+	genotype_k_vs_wt.res	359.462	0.0524788	0.0822769	0.637831	0.523583	0.787963	1400	NS	None
98297	chr5	138090376	138090700	325	+	genotype_k_vs_wt.res	40.7793	-0.123512	0.212732	-0.580601	0.561509	0.810534	325	NS	None
98298	chr5	138116359	138118200	1842	+	genotype_k_vs_wt.res	494.705	0.0266726	0.075274	0.354341	0.723083	0.894127	1842	NS	None
98299	chr5	138137743	138138850	1108	+	genotype_k_vs_wt.res	70.6495	-0.146164	0.169331	-0.863185	0.388036	0.695886	1108	NS	None
98300	chr5	138155185	138156399	1215	+	genotype_k_vs_wt.res	462.578	0.0706101	0.0871354	0.81035	0.417739	0.719	1215	NS	None
98301	chr5	138160594	138161747	1154	+	genotype_k_vs_wt.res	431.593	0.0674793	0.0699997	0.963995	0.335049	0.651898	1154	NS	None
98302	chr5	138170911	138172543	1633	+	genotype_k_vs_wt.res	1993.39	0.0637798	0.0423507	1.50599	0.13207	0.415165	1633	NS	None
98303	chr5	138186685	138188342	1658	+	genotype_k_vs_wt.res	557.277	-0.150845	0.0692975	-2.17677	0.0294976	0.181495	1658	NS	None
98304	chr5	138193754	138195294	1541	+	genotype_k_vs_wt.res	464.155	0.208286	0.0911154	2.28595	0.022257	0.153569	1541	NS	None
98305	chr5	138216185	138217158	974	+	genotype_k_vs_wt.res	304.396	-0.1041	0.14131	-0.736677	0.461319	0.748346	974	NS	None
98306	chr5	138222010	138222585	576	+	genotype_k_vs_wt.res	33.1341	-0.095242	0.24122	-0.394834	0.692965	0.880305	576	NS	None
98307	chr5	138227536	138228550	1015	+	genotype_k_vs_wt.res	27.3364	-0.0697299	0.299286	-0.232987	0.815771	0.932801	1015	NS	None
98308	chr5	138255141	138256310	1170	+	genotype_k_vs_wt.res	1302.26	-0.0315937	0.0562884	-0.561283	0.574605	0.817889	1170	NS	None
98309	chr5	138263167	138264714	1548	+	genotype_k_vs_wt.res	798.832	0.0992587	0.0615025	1.6139	0.10655	0.370876	1548	NS	None
98310	chr5	138279629	138280604	976	+	genotype_k_vs_wt.res	864.729	0.0773387	0.0651737	1.18666	0.235363	0.555939	976	NS	None
98311	chr5	138287961	138288272	312	+	genotype_k_vs_wt.res	24.228	-0.380077	0.31393	-1.21071	0.226008	0.544744	312	NS	None
98312	chr5	138441191	138442548	1358	+	genotype_k_vs_wt.res	890.5	-0.0867693	0.0592567	-1.46429	0.143114	0.433451	1358	NS	None
98313	chr5	138473427	138474027	601	+	genotype_k_vs_wt.res	39.3619	0.147323	0.24087	0.61163	0.540783	0.798553	601	NS	None
98314	chr5	138619196	138620149	954	+	genotype_k_vs_wt.res	1049.44	-0.0203334	0.0529221	-0.384214	0.70082	0.884391	954	NS	None
98315	chr5	138622568	138623362	795	+	genotype_k_vs_wt.res	822.984	-0.0340915	0.0539919	-0.631419	0.527767	0.790604	795	NS	None
98316	chr5	138656665	138659431	2767	+	genotype_k_vs_wt.res	185.634	-0.223315	0.124302	-1.79655	0.0724076	0.300727	2767	NS	None
98317	chr5	138754001	138756020	2020	+	genotype_k_vs_wt.res	239.859	0.180392	0.205905	0.876096	0.380978	0.690322	2020	NS	None
98318	chr5	138848069	138848510	442	+	genotype_k_vs_wt.res	33.2517	-0.168804	0.241202	-0.699845	0.484024	0.762676	442	NS	None
98319	chr5	138947315	138948271	957	+	genotype_k_vs_wt.res	26.4409	0.66056	0.357287	1.84882	0.064484	0.282551	957	NS	None
98320	chr5	138994968	138996569	1602	+	genotype_k_vs_wt.res	60.1951	0.338545	0.190359	1.77845	0.0753293	0.307623	1602	NS	None
98321	chr5	138997391	138998653	1263	+	genotype_k_vs_wt.res	102.08	0.155227	0.181553	0.854993	0.392555	0.700013	1263	NS	None
98322	chr5	139075084	139075595	512	+	genotype_k_vs_wt.res	36.269	-0.0266175	0.237048	-0.112287	0.910596	0.969914	512	NS	None
98323	chr5	139149391	139150983	1593	+	genotype_k_vs_wt.res	1772.9	0.0671868	0.0611879	1.09804	0.272186	0.59382	1593	NS	None
98324	chr5	139160468	139162159	1692	+	genotype_k_vs_wt.res	121.299	-0.245055	0.139952	-1.751	0.0799461	0.317136	1692	NS	None
98325	chr5	139178639	139179555	917	+	genotype_k_vs_wt.res	104.325	0.0120832	0.137721	0.0877369	0.930086	0.976814	917	NS	None
98326	chr5	139199970	139201263	1294	+	genotype_k_vs_wt.res	1520.92	-0.0351738	0.0490549	-0.717028	0.473357	0.75706	1294	NS	None
98327	chr5	139209229	139209775	547	+	genotype_k_vs_wt.res	48.9381	0.0403455	0.189837	0.212527	0.831696	0.939518	547	NS	None
98328	chr5	139251792	139253782	1991	+	genotype_k_vs_wt.res	1642.35	0.133953	0.0591607	2.26423	0.02356	0.158739	1991	NS	None
98329	chr5	139282329	139283947	1619	+	genotype_k_vs_wt.res	615.971	-0.333928	0.07188	-4.64563	3.39e-06	0.000402774	1619	NS	None
98330	chr5	139285292	139287364	2073	+	genotype_k_vs_wt.res	964.469	-0.430022	0.0612062	-7.02579	2.13e-12	6.39e-09	2073	NS	None
98331	chr5	139288568	139288872	305	+	genotype_k_vs_wt.res	124.659	-0.533125	0.137501	-3.87726	0.000105641	0.00460435	305	NS	None
98333	chr5	139298320	139299751	1432	+	genotype_k_vs_wt.res	915.27	-0.305068	0.0673627	-4.52874	5.93e-06	0.000583151	1432	NS	None
98334	chr5	139303619	139305041	1423	+	genotype_k_vs_wt.res	382.56	-0.210475	0.0850063	-2.47599	0.0132866	0.112762	1423	NS	None
98335	chr5	139306111	139306756	646	+	genotype_k_vs_wt.res	78.8708	0.218355	0.172838	1.26335	0.206463	0.522191	646	NS	None
98336	chr5	139309989	139310737	749	+	genotype_k_vs_wt.res	71.1169	-0.649951	0.173736	-3.74102	0.000183277	0.00680871	749	DN	None
98337	chr5	139313560	139314009	450	+	genotype_k_vs_wt.res	23.57	0.199176	0.287388	0.693057	0.488274	0.765196	450	NS	None
98338	chr5	139323887	139326358	2472	+	genotype_k_vs_wt.res	695.274	-0.0645146	0.0799522	-0.806915	0.419715	0.720447	2472	NS	None
98339	chr5	139331475	139332333	859	+	genotype_k_vs_wt.res	86.6633	-0.0126067	0.158546	-0.0795144	0.936623	0.979614	859	NS	None
98340	chr5	139343826	139345742	1917	+	genotype_k_vs_wt.res	842.858	0.0597009	0.0553559	1.07849	0.280815	0.60314	1917	NS	None
98341	chr5	139351219	139351965	747	+	genotype_k_vs_wt.res	58.8404	0.240914	0.231217	1.04194	0.297439	0.61827	747	NS	None
98342	chr5	139353377	139354055	679	+	genotype_k_vs_wt.res	84.3999	0.134906	0.149445	0.902713	0.366678	0.678282	679	NS	None
98343	chr5	139355182	139355735	554	+	genotype_k_vs_wt.res	67.4502	-0.187859	0.164498	-1.14202	0.253446	0.57496	554	NS	None
98344	chr5	139358602	139358867	266	+	genotype_k_vs_wt.res	35.3218	-0.153473	0.226457	-0.677713	0.497954	0.77176	266	NS	None
98345	chr5	139363896	139364940	1045	+	genotype_k_vs_wt.res	136.21	0.124668	0.126435	0.986025	0.324121	0.642841	1045	NS	None
98346	chr5	139365946	139366279	334	+	genotype_k_vs_wt.res	42.6662	-0.540503	0.219852	-2.45849	0.0139525	0.115882	334	NS	None
98348	chr5	139371629	139372586	958	+	genotype_k_vs_wt.res	675.02	0.0306312	0.057608	0.531718	0.594921	0.82978	958	NS	None
98349	chr5	139379802	139381397	1596	+	genotype_k_vs_wt.res	772.464	0.203831	0.0767472	2.65588	0.00791023	0.0819264	1596	NS	None
98350	chr5	139382342	139382939	598	+	genotype_k_vs_wt.res	79.8824	-0.257741	0.153209	-1.68229	0.0925129	0.343524	598	NS	None
98351	chr5	139397950	139398862	913	+	genotype_k_vs_wt.res	101.762	0.0698531	0.140311	0.497843	0.618594	0.843684	913	NS	None
98352	chr5	139407852	139409090	1239	+	genotype_k_vs_wt.res	291.145	-0.332774	0.11057	-3.00961	0.0026158	0.0405367	1239	NS	None
98353	chr5	139417076	139417722	647	+	genotype_k_vs_wt.res	32.3087	0.065763	0.284775	0.23093	0.81737	0.933394	647	NS	None
98354	chr5	139449153	139450240	1088	+	genotype_k_vs_wt.res	91.0601	-0.0558013	0.202767	-0.275199	0.783164	0.920482	1088	NS	None
98355	chr5	139460032	139461028	997	+	genotype_k_vs_wt.res	794.063	-0.0122189	0.0563621	-0.216794	0.828369	0.938127	997	NS	None
98356	chr5	139483450	139485067	1618	+	genotype_k_vs_wt.res	1301.99	0.0293742	0.0633708	0.463529	0.642985	0.856843	1618	NS	None
98357	chr5	139504931	139506459	1529	+	genotype_k_vs_wt.res	112.878	0.0302636	0.143383	0.211068	0.832834	0.939973	1529	NS	None
98358	chr5	139510763	139511279	517	+	genotype_k_vs_wt.res	34.2076	-0.168652	0.242242	-0.696213	0.486296	0.764111	517	NS	None
98359	chr5	139535804	139536865	1062	+	genotype_k_vs_wt.res	68.7805	0.385682	0.166393	2.31789	0.020455	0.145807	1062	NS	None
98360	chr5	139543392	139544155	764	+	genotype_k_vs_wt.res	36.0078	0.545217	0.238372	2.28726	0.0221809	0.153335	764	NS	None
98361	chr5	139546481	139547527	1047	+	genotype_k_vs_wt.res	27.5949	0.529458	0.306067	1.72987	0.0836527	0.325137	1047	NS	None
98362	chr5	139668473	139669631	1159	+	genotype_k_vs_wt.res	46.0007	0.0621666	0.207299	0.299889	0.764262	0.912643	1159	NS	None
98363	chr5	139686673	139687938	1266	+	genotype_k_vs_wt.res	59.0375	0.0374894	0.194546	0.192702	0.847192	0.945979	1266	NS	None
98364	chr5	139702474	139703168	695	+	genotype_k_vs_wt.res	32.2488	-0.110503	0.246809	-0.447728	0.65435	0.862043	695	NS	None
98365	chr5	139735879	139736760	882	+	genotype_k_vs_wt.res	561.072	-0.0387278	0.0730012	-0.53051	0.595758	0.83023	882	NS	None
98366	chr5	139745586	139746243	658	+	genotype_k_vs_wt.res	84.1564	0.110272	0.15134	0.728634	0.466226	0.751862	658	NS	None
98367	chr5	139750491	139751133	643	+	genotype_k_vs_wt.res	49.9098	0.282792	0.187786	1.50593	0.132086	0.415192	643	NS	None
98368	chr5	139754417	139755383	967	+	genotype_k_vs_wt.res	43.1148	-0.139268	0.205981	-0.67612	0.498964	0.772528	967	NS	None
98369	chr5	139764302	139764746	445	+	genotype_k_vs_wt.res	29.7319	0.0601463	0.273946	0.219556	0.826217	0.937134	445	NS	None
98370	chr5	139775085	139776119	1035	+	genotype_k_vs_wt.res	728.264	0.0532027	0.0566034	0.939921	0.347258	0.661627	1035	NS	None
98371	chr5	139780854	139782056	1203	+	genotype_k_vs_wt.res	47.9941	1.5634	0.425457	3.67463	0.000238197	0.00817996	1203	UP	None
98372	chr5	139791056	139794017	2962	+	genotype_k_vs_wt.res	1879.04	0.0157019	0.0630799	0.24892	0.803423	0.928461	2962	NS	None
98373	chr5	139803309	139804390	1082	+	genotype_k_vs_wt.res	76.0445	0.147984	0.176475	0.838555	0.401719	0.706748	1082	NS	None
98374	chr5	139817397	139819414	2018	+	genotype_k_vs_wt.res	93.6857	-0.0539134	0.14054	-0.383615	0.701264	0.884578	2018	NS	None
98375	chr5	139826237	139827852	1616	+	genotype_k_vs_wt.res	229.178	0.0382984	0.0960455	0.398753	0.690076	0.878646	1616	NS	None
98376	chr5	139830615	139831152	538	+	genotype_k_vs_wt.res	213.043	0.0191419	0.0916588	0.208838	0.834574	0.940687	538	NS	None
98377	chr5	139838203	139839032	830	+	genotype_k_vs_wt.res	45.3626	-0.158715	0.206143	-0.769925	0.441345	0.735139	830	NS	None
98379	chr5	139930941	139933896	2956	+	genotype_k_vs_wt.res	118.128	0.357041	0.135201	2.64082	0.00827051	0.0841419	2956	NS	None
98380	chr5	139956982	139957425	444	+	genotype_k_vs_wt.res	26.7878	0.0528084	0.273412	0.193145	0.846845	0.945871	444	NS	None
98381	chr5	140034963	140035505	543	+	genotype_k_vs_wt.res	32.9395	0.00801073	0.227616	0.0351941	0.971925	0.991549	543	NS	None
98382	chr5	140053389	140055709	2321	+	genotype_k_vs_wt.res	168.165	-0.0655168	0.12289	-0.533134	0.593941	0.829183	2321	NS	None
98383	chr5	140123142	140124465	1324	+	genotype_k_vs_wt.res	83.9537	-0.0924825	0.177635	-0.520632	0.602623	0.834813	1324	NS	None
98384	chr5	140140196	140140666	471	+	genotype_k_vs_wt.res	37.2015	-0.112519	0.239652	-0.469512	0.638704	0.854593	471	NS	None
98385	chr5	140148081	140149790	1710	+	genotype_k_vs_wt.res	55.9876	-0.193636	0.17647	-1.09727	0.272523	0.594199	1710	NS	None
98386	chr5	140197626	140198476	851	+	genotype_k_vs_wt.res	104.064	-0.102866	0.130943	-0.78558	0.432114	0.728951	851	NS	None
98387	chr5	140208401	140209586	1186	+	genotype_k_vs_wt.res	450.922	0.130299	0.0801013	1.62667	0.103806	0.365757	1186	NS	None
98388	chr5	140215423	140216901	1479	+	genotype_k_vs_wt.res	380.321	0.384745	0.0925255	4.15826	3.21e-05	0.00197148	1479	NS	None
98389	chr5	140263753	140266365	2613	+	genotype_k_vs_wt.res	150.759	0.133823	0.121169	1.10443	0.269406	0.590781	2613	NS	None
98390	chr5	140292042	140292643	602	+	genotype_k_vs_wt.res	62.6929	-0.0641959	0.192114	-0.334156	0.738262	0.901326	602	NS	None
98391	chr5	140321033	140322427	1395	+	genotype_k_vs_wt.res	1062.62	0.0654587	0.059574	1.09878	0.271864	0.593548	1395	NS	None
98392	chr5	140331459	140332694	1236	+	genotype_k_vs_wt.res	884.785	0.12102	0.056592	2.13846	0.0324793	0.191597	1236	NS	None
98393	chr5	140333715	140334086	372	+	genotype_k_vs_wt.res	150.93	-0.0256794	0.126531	-0.20295	0.839174	0.942563	372	NS	None
98394	chr5	140345194	140346146	953	+	genotype_k_vs_wt.res	24.9608	-0.568542	0.27336	-2.07983	0.0375414	0.208656	953	NS	None
98395	chr5	140367842	140368793	952	+	genotype_k_vs_wt.res	49.8697	-0.0322768	0.211562	-0.152565	0.878742	0.958334	952	NS	None
98396	chr5	140373806	140375068	1263	+	genotype_k_vs_wt.res	704.799	-0.0467511	0.0762733	-0.612942	0.539915	0.798145	1263	NS	None
98397	chr5	140379301	140379798	498	+	genotype_k_vs_wt.res	213.277	-0.0591821	0.103802	-0.570145	0.568579	0.814603	498	NS	None
98398	chr5	140382359	140384308	1950	+	genotype_k_vs_wt.res	1173.97	-0.113162	0.07118	-1.5898	0.111879	0.380536	1950	NS	None
98399	chr5	140386899	140389833	2935	+	genotype_k_vs_wt.res	1772.5	-0.0136648	0.0586393	-0.233032	0.815737	0.932801	2935	NS	None
98400	chr5	140396369	140396989	621	+	genotype_k_vs_wt.res	61.2116	-0.0156833	0.163418	-0.0959701	0.923544	0.974291	621	NS	None
98401	chr5	140401530	140402108	579	+	genotype_k_vs_wt.res	25.9162	-0.120905	0.26931	-0.448944	0.653472	0.861622	579	NS	None
98402	chr5	140406672	140407625	954	+	genotype_k_vs_wt.res	134.518	-0.147476	0.140911	-1.04659	0.295288	0.616761	954	NS	None
98403	chr5	140408543	140409065	523	+	genotype_k_vs_wt.res	67.6092	0.0822382	0.183815	0.447395	0.65459	0.862179	523	NS	None
98404	chr5	140411254	140411799	546	+	genotype_k_vs_wt.res	135.069	0.0113195	0.133374	0.0848709	0.932364	0.977824	546	NS	None
98405	chr5	140414425	140414695	271	+	genotype_k_vs_wt.res	86.5998	-0.103817	0.161276	-0.643724	0.519755	0.785877	271	NS	None
98406	chr5	140418172	140420112	1941	+	genotype_k_vs_wt.res	971.173	-0.0483518	0.0712388	-0.678728	0.49731	0.771255	1941	NS	None
98407	chr5	140434200	140435802	1603	+	genotype_k_vs_wt.res	40.449	-0.107431	0.244539	-0.439321	0.660429	0.865152	1603	NS	None
98408	chr5	140472330	140472807	478	+	genotype_k_vs_wt.res	47.6083	-0.302039	0.210164	-1.43716	0.150672	0.444896	478	NS	None
98409	chr5	140486830	140488033	1204	+	genotype_k_vs_wt.res	37.1638	-0.0586307	0.222692	-0.263282	0.792333	0.923978	1204	NS	None
98410	chr5	140502213	140503214	1002	+	genotype_k_vs_wt.res	637.846	0.0516831	0.0704635	0.733473	0.46327	0.749622	1002	NS	None
98411	chr5	140505272	140506478	1207	+	genotype_k_vs_wt.res	1390.67	0.00372941	0.0591878	0.0630098	0.949759	0.984022	1207	NS	None
98412	chr5	140507620	140509399	1780	+	genotype_k_vs_wt.res	505.425	-0.0931814	0.0955675	-0.975032	0.329544	0.647481	1780	NS	None
98413	chr5	140513975	140515747	1773	+	genotype_k_vs_wt.res	422.646	-0.144148	0.0758789	-1.89972	0.0574703	0.264468	1773	NS	None
98414	chr5	140517204	140518116	913	+	genotype_k_vs_wt.res	237.469	0.137543	0.0924419	1.48789	0.13678	0.42318	913	NS	None
98415	chr5	140536222	140537193	972	+	genotype_k_vs_wt.res	130.045	-0.094844	0.116654	-0.813037	0.416197	0.717886	972	NS	None
98416	chr5	140539265	140540578	1314	+	genotype_k_vs_wt.res	116.573	0.0109213	0.130956	0.0833967	0.933536	0.978351	1314	NS	None
98417	chr5	140563383	140563814	432	+	genotype_k_vs_wt.res	47.5311	0.00800981	0.219512	0.0364892	0.970892	0.991154	432	NS	None
98418	chr5	140566053	140566335	283	+	genotype_k_vs_wt.res	36.2044	-0.124476	0.222478	-0.559498	0.575822	0.81855	283	NS	None
98419	chr5	140567266	140569177	1912	+	genotype_k_vs_wt.res	179.782	-0.106404	0.110125	-0.966216	0.333936	0.650911	1912	NS	None
98420	chr5	140580329	140580684	356	+	genotype_k_vs_wt.res	25.0302	-0.428324	0.272856	-1.56978	0.116466	0.388674	356	NS	None
98422	chr5	140606260	140608281	2022	+	genotype_k_vs_wt.res	498.23	-0.0834186	0.0687301	-1.21371	0.224858	0.54352	2022	NS	None
98423	chr5	140616584	140618290	1707	+	genotype_k_vs_wt.res	898.792	-0.288667	0.0856467	-3.37043	0.000750504	0.0178238	1707	NS	None
98424	chr5	140619132	140619870	739	+	genotype_k_vs_wt.res	240.403	-0.20642	0.0903877	-2.28371	0.0223884	0.154142	739	NS	None
98425	chr5	140628765	140629534	770	+	genotype_k_vs_wt.res	90.928	-0.137859	0.149833	-0.920081	0.357531	0.670446	770	NS	None
98426	chr5	140636463	140637346	884	+	genotype_k_vs_wt.res	282.035	-0.352578	0.0835042	-4.22228	2.42e-05	0.0016219	884	NS	None
98427	chr5	140640949	140643143	2195	+	genotype_k_vs_wt.res	309.656	-0.450784	0.0805204	-5.59839	2.16e-08	9.36e-06	2195	NS	None
98428	chr5	140648280	140649630	1351	+	genotype_k_vs_wt.res	922.635	0.0179363	0.0808532	0.221838	0.82444	0.936581	1351	NS	None
98429	chr5	140662266	140664274	2009	+	genotype_k_vs_wt.res	1218.72	-0.156802	0.0595153	-2.63465	0.00842231	0.0850301	2009	NS	None
98430	chr5	140677170	140677589	420	+	genotype_k_vs_wt.res	37.8419	0.143088	0.222442	0.643262	0.520054	0.786065	420	NS	None
98431	chr5	140684453	140685136	684	+	genotype_k_vs_wt.res	52.7869	0.123561	0.182368	0.677534	0.498067	0.771891	684	NS	None
98432	chr5	140700100	140700587	488	+	genotype_k_vs_wt.res	250.373	-0.379131	0.103103	-3.67723	0.000235785	0.00812292	488	NS	None
98433	chr5	140701727	140702423	697	+	genotype_k_vs_wt.res	802.307	0.0339787	0.0542368	0.626489	0.530994	0.792737	697	NS	None
98434	chr5	140704216	140705460	1245	+	genotype_k_vs_wt.res	1646.05	-0.106316	0.0597655	-1.77889	0.0752577	0.307569	1245	NS	None
98435	chr5	140731070	140731505	436	+	genotype_k_vs_wt.res	102.496	-0.337006	0.170845	-1.97258	0.0485435	0.241435	436	NS	None
98436	chr5	140733377	140734061	685	+	genotype_k_vs_wt.res	124.053	-0.415419	0.153933	-2.6987	0.00696103	0.0758445	685	NS	None
98437	chr5	140735337	140736556	1220	+	genotype_k_vs_wt.res	374.596	-0.0555207	0.0791215	-0.701715	0.482857	0.76224	1220	NS	None
98438	chr5	140741199	140742478	1280	+	genotype_k_vs_wt.res	91.019	0.0318233	0.141015	0.225673	0.821455	0.935116	1280	NS	None
98439	chr5	140748435	140749883	1449	+	genotype_k_vs_wt.res	1288.45	-0.0365043	0.0511505	-0.713664	0.475435	0.758387	1449	NS	None
98440	chr5	140758842	140759461	620	+	genotype_k_vs_wt.res	51.2549	-0.233367	0.22515	-1.0365	0.29997	0.620914	620	NS	None
98441	chr5	140762594	140763932	1339	+	genotype_k_vs_wt.res	187.192	-0.340518	0.121435	-2.80413	0.00504527	0.0620504	1339	NS	None
98443	chr5	140771285	140772770	1486	+	genotype_k_vs_wt.res	131.752	-0.437076	0.138028	-3.16658	0.00154245	0.0290023	1486	NS	None
98444	chr5	140783562	140784006	445	+	genotype_k_vs_wt.res	24.895	-0.217753	0.268681	-0.810454	0.417679	0.718961	445	NS	None
98448	chr5	140813454	140815094	1641	+	genotype_k_vs_wt.res	163.895	-0.578127	0.125146	-4.61961	3.84e-06	0.000437494	1641	NS	None
98449	chr5	140829851	140831019	1169	+	genotype_k_vs_wt.res	1526.95	0.00970619	0.0557785	0.174013	0.861855	0.951773	1169	NS	None
98450	chr5	140847132	140847842	711	+	genotype_k_vs_wt.res	73.0145	0.147996	0.153536	0.963916	0.335088	0.651904	711	NS	None
98451	chr5	140857270	140858808	1539	+	genotype_k_vs_wt.res	139.885	-0.182514	0.121563	-1.50139	0.133255	0.41726	1539	NS	None
98452	chr5	140868419	140870443	2025	+	genotype_k_vs_wt.res	101.413	5.97e-05	0.148918	0.00040077	0.99968	0.999884	2025	NS	None
98453	chr5	140889358	140890436	1079	+	genotype_k_vs_wt.res	118.815	0.108794	0.129372	0.840938	0.400383	0.705804	1079	NS	None
98454	chr5	140895872	140897536	1665	+	genotype_k_vs_wt.res	109.396	0.136992	0.167618	0.81729	0.413763	0.71628	1665	NS	None
98455	chr5	140915169	140918381	3213	+	genotype_k_vs_wt.res	901.313	-0.130252	0.0658785	-1.97715	0.0480242	0.24011	3213	NS	None
98456	chr5	140924857	140925988	1132	+	genotype_k_vs_wt.res	27.0374	0.188923	0.300897	0.627865	0.530092	0.792131	1132	NS	None
98457	chr5	140944346	140945621	1276	+	genotype_k_vs_wt.res	344.562	-0.011426	0.0924903	-0.123538	0.901681	0.966989	1276	NS	None
98458	chr5	140947657	140948639	983	+	genotype_k_vs_wt.res	689.348	-0.0645439	0.0656821	-0.98267	0.32577	0.644446	983	NS	None
98459	chr5	140951788	140952288	501	+	genotype_k_vs_wt.res	142.491	-0.245028	0.131337	-1.86564	0.0620913	0.276369	501	NS	None
98460	chr5	140962772	140963602	831	+	genotype_k_vs_wt.res	83.4332	-0.285713	0.146136	-1.95512	0.050569	0.247144	831	NS	None
98461	chr5	140979954	140982041	2088	+	genotype_k_vs_wt.res	290.951	-0.363658	0.0905125	-4.01777	5.88e-05	0.00308258	2088	NS	None
98462	chr5	140992163	140993475	1313	+	genotype_k_vs_wt.res	375.046	-0.0374439	0.0778251	-0.481128	0.630425	0.850144	1313	NS	None
98463	chr5	140997910	140998301	392	+	genotype_k_vs_wt.res	88.8816	0.0269195	0.165404	0.16275	0.870715	0.955076	392	NS	None
98464	chr5	140999429	141001089	1661	+	genotype_k_vs_wt.res	596.161	-0.0290938	0.0697419	-0.417165	0.676558	0.872586	1661	NS	None
98465	chr5	141014108	141014711	604	+	genotype_k_vs_wt.res	238.334	-0.195167	0.0895154	-2.18027	0.0292377	0.180594	604	NS	None
98466	chr5	141017761	141018861	1101	+	genotype_k_vs_wt.res	677.789	0.0082962	0.0652648	0.127116	0.898849	0.966449	1101	NS	None
98467	chr5	141024584	141026427	1844	+	genotype_k_vs_wt.res	442.682	-0.204669	0.0944785	-2.16631	0.0302878	0.184453	1844	NS	None
98468	chr5	141032638	141033597	960	+	genotype_k_vs_wt.res	171.77	0.0903523	0.136228	0.663244	0.507174	0.777291	960	NS	None
98469	chr5	141038294	141038786	493	+	genotype_k_vs_wt.res	23.3816	-0.267612	0.278916	-0.959472	0.337321	0.653755	493	NS	None
98470	chr5	141043728	141045065	1338	+	genotype_k_vs_wt.res	268.442	-0.0917478	0.102093	-0.898672	0.368827	0.67986	1338	NS	None
98471	chr5	141048005	141048661	657	+	genotype_k_vs_wt.res	92.1291	-0.485158	0.190545	-2.54617	0.0108913	0.0995618	657	NS	None
98472	chr5	141055141	141056837	1697	+	genotype_k_vs_wt.res	591.719	-0.0335357	0.0701921	-0.47777	0.632814	0.85138	1697	NS	None
98473	chr5	141075797	141077214	1418	+	genotype_k_vs_wt.res	107.24	0.0711698	0.14969	0.475449	0.634467	0.85236	1418	NS	None
98474	chr5	141080652	141081367	716	+	genotype_k_vs_wt.res	132.397	-0.229106	0.125371	-1.82742	0.0676366	0.289934	716	NS	None
98475	chr5	141084242	141085211	970	+	genotype_k_vs_wt.res	314.578	-0.281045	0.105378	-2.667	0.00765311	0.0803562	970	NS	None
98476	chr5	141093532	141094431	900	+	genotype_k_vs_wt.res	40.409	0.0547673	0.208903	0.262166	0.793193	0.924318	900	NS	None
98477	chr5	141179131	141179899	769	+	genotype_k_vs_wt.res	47.9995	0.303648	0.234365	1.29562	0.195106	0.507209	769	NS	None
98478	chr5	141240865	141241823	959	+	genotype_k_vs_wt.res	395.041	0.265494	0.0963082	2.75671	0.00583864	0.0677649	959	NS	None
98479	chr5	142319252	142319763	512	+	genotype_k_vs_wt.res	49.5706	0.0403781	0.19298	0.209235	0.834265	0.940587	512	NS	None
98480	chr5	142366874	142368316	1443	+	genotype_k_vs_wt.res	1094.78	-0.0162572	0.0513568	-0.316554	0.751582	0.907541	1443	NS	None
98481	chr5	142375630	142376624	995	+	genotype_k_vs_wt.res	414.161	-0.0988268	0.0762661	-1.29582	0.195039	0.50714	995	NS	None
98482	chr5	142387781	142388028	248	+	genotype_k_vs_wt.res	81.7684	-0.113634	0.157466	-0.72164	0.470516	0.755019	248	NS	None
98483	chr5	142390596	142393489	2894	+	genotype_k_vs_wt.res	402.644	-0.150344	0.0796555	-1.88743	0.0591023	0.268453	2894	NS	None
98484	chr5	142400192	142402619	2428	+	genotype_k_vs_wt.res	584.906	0.247123	0.0778949	3.17252	0.00151124	0.0286486	2428	NS	None
98485	chr5	142408925	142409873	949	+	genotype_k_vs_wt.res	64.0911	0.359355	0.199748	1.79904	0.0720117	0.29965	949	NS	None
98486	chr5	142415902	142417634	1733	+	genotype_k_vs_wt.res	572.983	0.00451965	0.0802416	0.0563255	0.955082	0.986031	1733	NS	None
98487	chr5	142420895	142421471	577	+	genotype_k_vs_wt.res	69.8488	0.415206	0.216353	1.91912	0.0549698	0.258025	577	NS	None
98488	chr5	142440036	142442095	2060	+	genotype_k_vs_wt.res	1299.05	0.0139669	0.0502785	0.27779	0.781173	0.919861	2060	NS	None
98489	chr5	142447864	142448589	726	+	genotype_k_vs_wt.res	495.203	0.0799919	0.0650225	1.23022	0.218615	0.53542	726	NS	None
98490	chr5	142463392	142464708	1317	+	genotype_k_vs_wt.res	712.923	0.0695869	0.0690087	1.00838	0.313273	0.632845	1317	NS	None
98491	chr5	142478544	142479422	879	+	genotype_k_vs_wt.res	94.8359	0.000118129	0.144023	0.000820204	0.999346	0.999802	879	NS	None
98492	chr5	142482458	142483062	605	+	genotype_k_vs_wt.res	56.2185	0.106514	0.177441	0.600281	0.548319	0.803269	605	NS	None
98493	chr5	142498918	142499449	532	+	genotype_k_vs_wt.res	42.4597	0.246666	0.223584	1.10324	0.269925	0.59144	532	NS	None
98494	chr5	142502340	142502820	481	+	genotype_k_vs_wt.res	50.839	0.0142886	0.193197	0.0739587	0.941043	0.981007	481	NS	None
98495	chr5	142550341	142551509	1169	+	genotype_k_vs_wt.res	422.224	0.3768	0.0736332	5.11726	3.1e-07	7.04e-05	1169	NS	None
98496	chr5	142557356	142558048	693	+	genotype_k_vs_wt.res	66.3644	0.22526	0.177644	1.26804	0.204783	0.520166	693	NS	None
98497	chr5	142581529	142582255	727	+	genotype_k_vs_wt.res	38.936	0.179858	0.207302	0.867612	0.385607	0.693756	727	NS	None
98499	chr5	142628906	142630588	1683	+	genotype_k_vs_wt.res	1014.75	0.0553575	0.0644377	0.859085	0.390294	0.697914	1683	NS	None
98500	chr5	142640892	142642240	1349	+	genotype_k_vs_wt.res	1264.16	0.0461177	0.0618711	0.745385	0.456039	0.744634	1349	NS	None
98501	chr5	142694742	142695204	463	+	genotype_k_vs_wt.res	32.5931	0.285607	0.234239	1.2193	0.222731	0.540614	463	NS	None
98502	chr5	142701185	142703003	1819	+	genotype_k_vs_wt.res	713.691	0.371921	0.0702948	5.29087	1.22e-07	3.39e-05	1819	NS	None
98503	chr5	142712461	142712837	377	+	genotype_k_vs_wt.res	24.9228	0.0928999	0.287924	0.322655	0.746957	0.905644	377	NS	None
98504	chr5	142717795	142718661	867	+	genotype_k_vs_wt.res	62.11	0.290194	0.180635	1.60652	0.108159	0.373663	867	NS	None
98505	chr5	142723406	142724391	986	+	genotype_k_vs_wt.res	173.125	-0.038431	0.112595	-0.34132	0.732863	0.898814	986	NS	None
98506	chr5	142746265	142747768	1504	+	genotype_k_vs_wt.res	170.228	0.185166	0.130499	1.41891	0.155926	0.45262	1504	NS	None
98507	chr5	142767807	142768679	873	+	genotype_k_vs_wt.res	53.6728	-0.264144	0.183079	-1.44278	0.149081	0.442399	873	NS	None
98508	chr5	142794125	142795283	1159	+	genotype_k_vs_wt.res	543.544	-0.114861	0.0767165	-1.49721	0.134339	0.41888	1159	NS	None
98509	chr5	142814676	142818414	3739	+	genotype_k_vs_wt.res	595.47	0.173322	0.0716216	2.41996	0.0155222	0.123676	3739	NS	None
98510	chr5	142821364	142822129	766	+	genotype_k_vs_wt.res	84.9388	0.293931	0.155569	1.8894	0.0588388	0.267906	766	NS	None
98511	chr5	142877236	142877910	675	+	genotype_k_vs_wt.res	226.17	0.0593392	0.0963855	0.615644	0.538129	0.797261	675	NS	None
98512	chr5	142879284	142879946	663	+	genotype_k_vs_wt.res	189.227	-0.0102813	0.101861	-0.100934	0.919603	0.973126	663	NS	None
98513	chr5	142894614	142896903	2290	+	genotype_k_vs_wt.res	893.053	0.112661	0.0646285	1.7432	0.0812979	0.319818	2290	NS	None
98514	chr5	142901632	142903167	1536	+	genotype_k_vs_wt.res	384.531	-0.193174	0.0937254	-2.06106	0.0392974	0.213765	1536	NS	None
98515	chr5	142905717	142907090	1374	+	genotype_k_vs_wt.res	1295.87	0.150268	0.0657273	2.28624	0.0222401	0.1535	1374	NS	None
98516	chr5	142908393	142909844	1452	+	genotype_k_vs_wt.res	1390.94	-0.108166	0.0458933	-2.35689	0.0184285	0.136792	1452	NS	None
98517	chr5	142920471	142921298	828	+	genotype_k_vs_wt.res	322.611	-0.168233	0.090313	-1.86277	0.0624939	0.277384	828	NS	None
98518	chr5	142923980	142924532	553	+	genotype_k_vs_wt.res	91.7744	0.2469	0.162982	1.51489	0.1298	0.411669	553	NS	None
98519	chr5	142926530	142926865	336	+	genotype_k_vs_wt.res	46.4741	-0.16729	0.214867	-0.778578	0.436229	0.731759	336	NS	None
98520	chr5	142928867	142929798	932	+	genotype_k_vs_wt.res	373.495	-0.173418	0.0782348	-2.21663	0.0266483	0.170565	932	NS	None
98521	chr5	142931818	142932742	925	+	genotype_k_vs_wt.res	308.301	-0.0847121	0.0833515	-1.01632	0.309475	0.629666	925	NS	None
98522	chr5	142935587	142936940	1354	+	genotype_k_vs_wt.res	345.93	-0.0524313	0.0794245	-0.660141	0.509164	0.77842	1354	NS	None
98523	chr5	142938352	142938801	450	+	genotype_k_vs_wt.res	95.7236	0.406663	0.180762	2.24971	0.0244673	0.162393	450	NS	None
98524	chr5	142947269	142948155	887	+	genotype_k_vs_wt.res	98.2135	-0.373627	0.15956	-2.34161	0.0192007	0.140175	887	NS	None
98525	chr5	142959873	142962235	2363	+	genotype_k_vs_wt.res	577.437	0.178839	0.0806115	2.21853	0.026519	0.170019	2363	NS	None
98526	chr5	142962512	142963623	1112	+	genotype_k_vs_wt.res	101.599	0.52185	0.174514	2.9903	0.00278706	0.0420924	1112	NS	None
98527	chr5	142974331	142975499	1169	+	genotype_k_vs_wt.res	504.841	0.0683087	0.0732588	0.93243	0.351114	0.665175	1169	NS	None
98528	chr5	143000340	143003276	2937	+	genotype_k_vs_wt.res	156.08	0.109471	0.1395	0.784738	0.432607	0.729237	2937	NS	None
98529	chr5	143033141	143033740	600	+	genotype_k_vs_wt.res	38.6856	-0.296045	0.213414	-1.38719	0.165385	0.465311	600	NS	None
98530	chr5	143037276	143039640	2365	+	genotype_k_vs_wt.res	386.314	-0.28272	0.096751	-2.92214	0.00347634	0.04863	2365	NS	None
98531	chr5	143043262	143044121	860	+	genotype_k_vs_wt.res	58.7903	-0.159432	0.191762	-0.831407	0.405744	0.709578	860	NS	None
98532	chr5	143050168	143050796	629	+	genotype_k_vs_wt.res	111.23	-0.108076	0.146434	-0.738054	0.460481	0.747796	629	NS	None
98533	chr5	143054113	143056826	2714	+	genotype_k_vs_wt.res	599.208	-0.106477	0.0853868	-1.247	0.212399	0.528267	2714	NS	None
98534	chr5	143066189	143067330	1142	+	genotype_k_vs_wt.res	89.5102	-0.135704	0.143659	-0.944626	0.34485	0.659642	1142	NS	None
98535	chr5	143084716	143085613	898	+	genotype_k_vs_wt.res	34.2439	0.0190874	0.231507	0.0824483	0.93429	0.978673	898	NS	None
98536	chr5	143112021	143113454	1434	+	genotype_k_vs_wt.res	790.381	0.112224	0.0632395	1.77458	0.0759672	0.309152	1434	NS	None
98537	chr5	143165155	143166163	1009	+	genotype_k_vs_wt.res	219.777	0.0995512	0.0980518	1.01529	0.309967	0.630228	1009	NS	None
98538	chr5	143179269	143181179	1911	+	genotype_k_vs_wt.res	427.141	0.186848	0.0765235	2.4417	0.0146182	0.11909	1911	NS	None
98539	chr5	143234784	143235896	1113	+	genotype_k_vs_wt.res	416.386	0.135569	0.092051	1.47275	0.140817	0.429089	1113	NS	None
98540	chr5	143252847	143255178	2332	+	genotype_k_vs_wt.res	81.8551	0.426888	0.155756	2.74074	0.00613002	0.0700807	2332	NS	None
98541	chr5	143269129	143270702	1574	+	genotype_k_vs_wt.res	354.022	0.24048	0.0960912	2.50262	0.0123277	0.107757	1574	NS	None
98542	chr5	143278861	143279952	1092	+	genotype_k_vs_wt.res	100.219	-0.237859	0.151674	-1.56823	0.116828	0.38892	1092	NS	None
98543	chr5	143284898	143285176	279	+	genotype_k_vs_wt.res	26.5543	-0.338807	0.266246	-1.27254	0.203183	0.518025	279	NS	None
98544	chr5	143287680	143288769	1090	+	genotype_k_vs_wt.res	87.2611	0.224107	0.145007	1.54549	0.122227	0.398551	1090	NS	None
98545	chr5	143292902	143295274	2373	+	genotype_k_vs_wt.res	72.8531	0.143269	0.165696	0.864646	0.387233	0.695231	2373	NS	None
98546	chr5	143299804	143300091	288	+	genotype_k_vs_wt.res	50.6066	-0.145397	0.194591	-0.747194	0.454946	0.743791	288	NS	None
98547	chr5	143303739	143305176	1438	+	genotype_k_vs_wt.res	350.189	-0.156899	0.106366	-1.47509	0.140188	0.428045	1438	NS	None
98548	chr5	143312030	143312379	350	+	genotype_k_vs_wt.res	139.509	0.0639167	0.117759	0.542777	0.587283	0.825688	350	NS	None
98549	chr5	143314424	143315710	1287	+	genotype_k_vs_wt.res	727.205	0.123458	0.0686455	1.79849	0.0720996	0.2999	1287	NS	None
98550	chr5	143317199	143317822	624	+	genotype_k_vs_wt.res	203.468	0.124514	0.134293	0.927183	0.353831	0.667553	624	NS	None
98551	chr5	143328499	143329778	1280	+	genotype_k_vs_wt.res	316.554	0.0705938	0.0936426	0.753864	0.450931	0.741487	1280	NS	None
98552	chr5	143333829	143335286	1458	+	genotype_k_vs_wt.res	183.667	0.312791	0.10905	2.86834	0.00412631	0.0546158	1458	NS	None
98553	chr5	143336679	143336911	233	+	genotype_k_vs_wt.res	25.0145	0.143788	0.317611	0.452719	0.650751	0.860446	233	NS	None
98554	chr5	143359441	143360440	1000	+	genotype_k_vs_wt.res	31.6309	0.0352606	0.236792	0.148909	0.881625	0.959345	1000	NS	None
98555	chr5	143375145	143376424	1280	+	genotype_k_vs_wt.res	85.3433	0.12017	0.149457	0.804047	0.42137	0.721639	1280	NS	None
98556	chr5	143386225	143387803	1579	+	genotype_k_vs_wt.res	319.748	0.181999	0.0890649	2.04344	0.0410087	0.219079	1579	NS	None
98557	chr5	143395398	143396244	847	+	genotype_k_vs_wt.res	72.8047	0.201491	0.181453	1.11043	0.266814	0.588225	847	NS	None
98558	chr5	143403357	143404903	1547	+	genotype_k_vs_wt.res	648.473	0.121936	0.0683238	1.78468	0.0743139	0.30542	1547	NS	None
98559	chr5	143423161	143424496	1336	+	genotype_k_vs_wt.res	146.406	-0.0103365	0.127228	-0.081244	0.935248	0.979101	1336	NS	None
98560	chr5	143434205	143435053	849	+	genotype_k_vs_wt.res	93.6403	-0.0905303	0.159057	-0.56917	0.569241	0.815142	849	NS	None
98561	chr5	143464040	143466420	2381	+	genotype_k_vs_wt.res	1083.79	0.0818902	0.0637588	1.28438	0.199011	0.512317	2381	NS	None
98562	chr5	143470496	143471419	924	+	genotype_k_vs_wt.res	273.441	-0.356659	0.0952121	-3.74594	0.00017972	0.00673538	924	NS	None
98563	chr5	143496144	143497590	1447	+	genotype_k_vs_wt.res	52.7324	-0.0379571	0.181397	-0.209249	0.834254	0.940587	1447	NS	None
98564	chr5	143504185	143505766	1582	+	genotype_k_vs_wt.res	91.0957	-0.11836	0.155528	-0.761018	0.446646	0.738657	1582	NS	None
98565	chr5	143526659	143528742	2084	+	genotype_k_vs_wt.res	616.744	0.277862	0.076691	3.62314	0.000291044	0.00937534	2084	NS	None
98566	chr5	143547395	143549277	1883	+	genotype_k_vs_wt.res	1010.77	0.18789	0.0640223	2.93476	0.00333809	0.0473332	1883	NS	None
98567	chr5	143567395	143568166	772	+	genotype_k_vs_wt.res	58.4239	-0.0729505	0.20281	-0.359699	0.719072	0.892321	772	NS	None
98568	chr5	143579561	143580406	846	+	genotype_k_vs_wt.res	122.34	0.0887956	0.144712	0.6136	0.539479	0.797915	846	NS	None
98569	chr5	143621878	143623058	1181	+	genotype_k_vs_wt.res	587.06	0.192157	0.0937813	2.04899	0.0404626	0.217279	1181	NS	None
98570	chr5	143711278	143711774	497	+	genotype_k_vs_wt.res	31.5782	0.361599	0.261395	1.38334	0.16656	0.466846	497	NS	None
98571	chr5	143730967	143733036	2070	+	genotype_k_vs_wt.res	1326.41	0.0676759	0.0666483	1.01542	0.309906	0.630173	2070	NS	None
98572	chr5	143757752	143758901	1150	+	genotype_k_vs_wt.res	208.824	-0.092428	0.112635	-0.820599	0.411875	0.71482	1150	NS	None
98573	chr5	143809357	143810337	981	+	genotype_k_vs_wt.res	236.682	0.0166779	0.11432	0.145887	0.88401	0.960287	981	NS	None
98574	chr5	143817120	143818639	1520	+	genotype_k_vs_wt.res	1265.11	-0.00305999	0.0462672	-0.0661374	0.947268	0.983166	1520	NS	None
98575	chr5	143871600	143872428	829	+	genotype_k_vs_wt.res	266.511	-0.179412	0.0994416	-1.8042	0.0712007	0.298045	829	NS	None
98576	chr5	143909099	143910740	1642	+	genotype_k_vs_wt.res	1794.52	0.0272814	0.0409552	0.666127	0.50533	0.776309	1642	NS	None
98577	chr5	143917282	143917889	608	+	genotype_k_vs_wt.res	58.5411	-0.434	0.180773	-2.4008	0.0163594	0.127817	608	NS	None
98578	chr5	143974484	143975828	1345	+	genotype_k_vs_wt.res	93.9539	0.561039	0.170603	3.28856	0.00100701	0.0219482	1345	NS	None
98579	chr5	143990004	143990605	602	+	genotype_k_vs_wt.res	26.1132	-0.878876	0.291563	-3.01436	0.00257522	0.0401844	602	NS	None
98580	chr5	144002229	144003601	1373	+	genotype_k_vs_wt.res	533.878	-0.0232793	0.0921465	-0.252634	0.800551	0.927257	1373	NS	None
98581	chr5	144013609	144015243	1635	+	genotype_k_vs_wt.res	594.422	-0.0964248	0.062772	-1.53611	0.124511	0.402403	1635	NS	None
98582	chr5	144040048	144041327	1280	+	genotype_k_vs_wt.res	110.66	0.0970963	0.135675	0.715656	0.474204	0.757639	1280	NS	None
98583	chr5	144043208	144043498	291	+	genotype_k_vs_wt.res	24.9568	0.544365	0.285604	1.90601	0.0566484	0.262769	291	NS	None
98584	chr5	144051191	144051828	638	+	genotype_k_vs_wt.res	77.776	0.232461	0.15743	1.4766	0.139783	0.427713	638	NS	None
98585	chr5	144099850	144101228	1379	+	genotype_k_vs_wt.res	770.894	0.241475	0.0864546	2.79309	0.00522069	0.0632155	1379	NS	None
98586	chr5	144118241	144118611	371	+	genotype_k_vs_wt.res	52.9008	0.105001	0.182535	0.575237	0.565131	0.812669	371	NS	None
98587	chr5	144125034	144126697	1664	+	genotype_k_vs_wt.res	303.148	-0.108499	0.0972489	-1.11569	0.264557	0.586072	1664	NS	None
98588	chr5	144154082	144155134	1053	+	genotype_k_vs_wt.res	59.5428	0.254134	0.178242	1.42578	0.153931	0.449755	1053	NS	None
98589	chr5	144165032	144166347	1316	+	genotype_k_vs_wt.res	81.578	-0.00239632	0.146469	-0.0163605	0.986947	0.99584	1316	NS	None
98590	chr5	144181078	144181986	909	+	genotype_k_vs_wt.res	223.901	-0.0578628	0.0941474	-0.614598	0.53882	0.797526	909	NS	None
98591	chr5	144183865	144184667	803	+	genotype_k_vs_wt.res	107.296	0.229795	0.162943	1.41027	0.158459	0.456031	803	NS	None
98592	chr5	144189513	144190604	1092	+	genotype_k_vs_wt.res	473.254	0.127533	0.0805243	1.58379	0.113243	0.382789	1092	NS	None
98593	chr5	144207490	144208375	886	+	genotype_k_vs_wt.res	27.6594	-0.0384048	0.273337	-0.140504	0.888262	0.962145	886	NS	None
98594	chr5	144214288	144215239	952	+	genotype_k_vs_wt.res	76.243	-0.0650174	0.159208	-0.408381	0.682994	0.875939	952	NS	None
98595	chr5	144222897	144224567	1671	+	genotype_k_vs_wt.res	1090.33	0.0230767	0.0521903	0.442164	0.65837	0.864053	1671	NS	None
98596	chr5	144231228	144232547	1320	+	genotype_k_vs_wt.res	141.361	-0.067837	0.111609	-0.607811	0.543313	0.799864	1320	NS	None
98597	chr5	144254370	144256762	2393	+	genotype_k_vs_wt.res	1003.45	0.167322	0.0604679	2.76712	0.0056554	0.0664402	2393	NS	None
98598	chr5	144265040	144265397	358	+	genotype_k_vs_wt.res	28.8057	0.00700682	0.262011	0.0267424	0.978665	0.993176	358	NS	None
98599	chr5	144276950	144277757	808	+	genotype_k_vs_wt.res	444.752	-0.029418	0.104785	-0.280747	0.778904	0.918598	808	NS	None
98600	chr5	144282458	144284365	1908	+	genotype_k_vs_wt.res	1770.36	-0.0193809	0.130489	-0.148524	0.881929	0.959411	1908	NS	None
98601	chr5	144286535	144286972	438	+	genotype_k_vs_wt.res	128.653	0.0932553	0.180704	0.516066	0.605808	0.836952	438	NS	None
98602	chr5	144333691	144334406	716	+	genotype_k_vs_wt.res	63.2062	-0.142617	0.207023	-0.688893	0.490891	0.766446	716	NS	None
98603	chr5	144344376	144347319	2944	+	genotype_k_vs_wt.res	162.538	-0.444689	0.17477	-2.54443	0.0109457	0.0997721	2944	NS	None
98604	chr5	144357709	144358885	1177	+	genotype_k_vs_wt.res	944.871	-0.095001	0.0760843	-1.24863	0.211801	0.527739	1177	NS	None
98605	chr5	144387856	144388330	475	+	genotype_k_vs_wt.res	25.3343	0.0843697	0.264791	0.318628	0.750009	0.906831	475	NS	None
98606	chr5	144545613	144546267	655	+	genotype_k_vs_wt.res	30.8284	-0.11003	0.248054	-0.443573	0.657351	0.86366	655	NS	None
98608	chr5	144734080	144735475	1396	+	genotype_k_vs_wt.res	44.2265	0.0883628	0.214787	0.411397	0.680781	0.874754	1396	NS	None
98609	chr5	144752445	144753455	1011	+	genotype_k_vs_wt.res	82.0788	0.282565	0.190954	1.47975	0.138939	0.426342	1011	NS	None
98610	chr5	144767813	144769229	1417	+	genotype_k_vs_wt.res	1171.29	0.0696046	0.053772	1.29444	0.195514	0.507617	1417	NS	None
98611	chr5	144875717	144876374	658	+	genotype_k_vs_wt.res	37.5944	-0.0802854	0.219729	-0.365383	0.714825	0.890226	658	NS	None
98612	chr5	144964788	144966456	1669	+	genotype_k_vs_wt.res	802.705	0.178912	0.0817096	2.1896	0.0285531	0.178281	1669	NS	None
98613	chr5	144998567	144998924	358	+	genotype_k_vs_wt.res	35.4833	-0.118095	0.249084	-0.474117	0.635416	0.852904	358	NS	None
98614	chr5	145069520	145070345	826	+	genotype_k_vs_wt.res	39.6726	0.0451811	0.221254	0.204205	0.838193	0.942246	826	NS	None
98615	chr5	145083378	145084495	1118	+	genotype_k_vs_wt.res	634.867	0.000887224	0.0583944	0.0151936	0.987878	0.996171	1118	NS	None
98616	chr5	145113744	145117101	3358	+	genotype_k_vs_wt.res	1484.54	0.0108514	0.0465062	0.233334	0.815502	0.932801	3358	NS	None
98617	chr5	145119535	145119845	311	+	genotype_k_vs_wt.res	84.1012	-0.061283	0.153161	-0.400122	0.689066	0.878358	311	NS	None
98618	chr5	145129282	145133815	4534	+	genotype_k_vs_wt.res	128.075	0.0905659	0.204877	0.442049	0.658454	0.86412	4534	NS	None
98619	chr5	145139045	145141012	1968	+	genotype_k_vs_wt.res	776.936	-0.0192349	0.10283	-0.187056	0.851617	0.947833	1968	NS	None
98620	chr5	145166387	145168106	1720	+	genotype_k_vs_wt.res	861.571	0.102715	0.0578164	1.77658	0.0756376	0.308395	1720	NS	None
98621	chr5	145190679	145192564	1886	+	genotype_k_vs_wt.res	480.206	0.0184688	0.0771906	0.239262	0.810902	0.931332	1886	NS	None
98622	chr5	145201115	145202034	920	+	genotype_k_vs_wt.res	744.272	-0.0108664	0.0706366	-0.153835	0.87774	0.957739	920	NS	None
98623	chr5	145203747	145204739	993	+	genotype_k_vs_wt.res	1119.05	0.0111708	0.0475393	0.23498	0.814224	0.932509	993	NS	None
98624	chr5	145231222	145232725	1504	+	genotype_k_vs_wt.res	1091.18	0.171386	0.0676341	2.53401	0.0112765	0.101549	1504	NS	None
98625	chr5	145280326	145281431	1106	+	genotype_k_vs_wt.res	651.289	-0.0123321	0.0584174	-0.211103	0.832807	0.939962	1106	NS	None
98626	chr5	146187218	146188381	1164	+	genotype_k_vs_wt.res	59.2648	0.289774	0.195887	1.47929	0.139063	0.426579	1164	NS	None
98627	chr5	146199772	146201170	1399	+	genotype_k_vs_wt.res	35.5609	-0.118417	0.217869	-0.543522	0.586771	0.825397	1399	NS	None
98628	chr5	146220569	146221883	1315	+	genotype_k_vs_wt.res	1116.38	-0.0484199	0.0495827	-0.976548	0.328793	0.647203	1315	NS	None
98629	chr5	146230686	146232193	1508	+	genotype_k_vs_wt.res	684.372	0.231848	0.0821264	2.82306	0.00475673	0.0595864	1508	NS	None
98630	chr5	146260990	146261362	373	+	genotype_k_vs_wt.res	3356.63	-0.208003	0.207186	-1.00395	0.315405	0.635009	373	NS	None
98631	chr5	146298712	146299911	1200	+	genotype_k_vs_wt.res	250.674	-0.366646	0.103455	-3.54402	0.000394077	0.0115704	1200	NS	None
98632	chr5	146302992	146303787	796	+	genotype_k_vs_wt.res	198.44	-0.289693	0.100004	-2.89681	0.00376978	0.0515346	796	NS	None
98633	chr5	146584387	146585746	1360	+	genotype_k_vs_wt.res	49.9999	0.151816	0.21294	0.71295	0.475877	0.758545	1360	NS	None
98634	chr5	146596329	146597709	1381	+	genotype_k_vs_wt.res	48.0579	0.134201	0.240927	0.557019	0.577515	0.819694	1381	NS	None
98635	chr5	146644466	146645022	557	+	genotype_k_vs_wt.res	24.3599	-0.561645	0.303876	-1.84827	0.0645632	0.282662	557	NS	None
98636	chr5	146654426	146656029	1604	+	genotype_k_vs_wt.res	198.936	-0.481168	0.10846	-4.43636	9.15e-06	0.00080284	1604	NS	None
98638	chr5	146670290	146670938	649	+	genotype_k_vs_wt.res	45.7871	-0.108449	0.199708	-0.543037	0.587104	0.825587	649	NS	None
98639	chr5	146675305	146677771	2467	+	genotype_k_vs_wt.res	1312.44	-0.137124	0.0447102	-3.06696	0.00216248	0.0359546	2467	NS	None
98640	chr5	146681342	146682573	1232	+	genotype_k_vs_wt.res	1160.88	-0.0172246	0.0719486	-0.239402	0.810794	0.931301	1232	NS	None
98641	chr5	146687728	146688497	770	+	genotype_k_vs_wt.res	282.294	0.0869434	0.102022	0.852198	0.394104	0.700813	770	NS	None
98642	chr5	146692264	146693368	1105	+	genotype_k_vs_wt.res	79.5669	-0.156002	0.163765	-0.952592	0.340797	0.656583	1105	NS	None
98643	chr5	146705763	146707354	1592	+	genotype_k_vs_wt.res	117.931	0.0418234	0.130664	0.320083	0.748905	0.906194	1592	NS	None
98644	chr5	146781374	146782506	1133	+	genotype_k_vs_wt.res	519.294	-0.0452608	0.0647546	-0.698959	0.484577	0.763062	1133	NS	None
98645	chr5	146793720	146795391	1672	+	genotype_k_vs_wt.res	729.247	0.000458692	0.072174	0.00635537	0.994929	0.998493	1672	NS	None
98646	chr5	146805712	146806932	1221	+	genotype_k_vs_wt.res	62.5871	-0.055632	0.175984	-0.31612	0.751912	0.907702	1221	NS	None
98647	chr5	146823891	146825129	1239	+	genotype_k_vs_wt.res	569.919	-0.0999759	0.0678719	-1.47301	0.140749	0.429009	1239	NS	None
98648	chr5	146829329	146830083	755	+	genotype_k_vs_wt.res	503.047	0.012707	0.0890863	0.142637	0.886577	0.961423	755	NS	None
98649	chr5	146832596	146833619	1024	+	genotype_k_vs_wt.res	782.115	0.0158468	0.0645836	0.245369	0.80617	0.929679	1024	NS	None
98650	chr5	146844250	146845867	1618	+	genotype_k_vs_wt.res	234.71	0.174851	0.120404	1.45221	0.146444	0.438506	1618	NS	None
98651	chr5	146861204	146862373	1170	+	genotype_k_vs_wt.res	400.17	-0.332024	0.184421	-1.80036	0.0718037	0.299243	1170	NS	None
98652	chr5	146867033	146868253	1221	+	genotype_k_vs_wt.res	249.297	-0.198036	0.122273	-1.61962	0.105313	0.368423	1221	NS	None
98654	chr5	146890891	146891780	890	+	genotype_k_vs_wt.res	61.7865	-0.144972	0.184949	-0.783848	0.433129	0.729491	890	NS	None
98655	chr5	146896756	146897810	1055	+	genotype_k_vs_wt.res	316.893	0.0487432	0.080594	0.604799	0.545313	0.801147	1055	NS	None
98656	chr5	146904323	146906385	2063	+	genotype_k_vs_wt.res	235.925	0.0665715	0.0859411	0.774618	0.438565	0.732964	2063	NS	None
98657	chr5	146911957	146913049	1093	+	genotype_k_vs_wt.res	223.493	-0.0521086	0.102023	-0.510753	0.609524	0.838862	1093	NS	None
98658	chr5	146914335	146914802	468	+	genotype_k_vs_wt.res	116.085	-0.0840328	0.128224	-0.655362	0.512235	0.780334	468	NS	None
98659	chr5	146939207	146940603	1397	+	genotype_k_vs_wt.res	50.1938	-0.0553738	0.212007	-0.261188	0.793947	0.924778	1397	NS	None
98660	chr5	146948082	146949546	1465	+	genotype_k_vs_wt.res	651.119	0.104939	0.0632917	1.65802	0.0973134	0.353269	1465	NS	None
98661	chr5	146962676	146964340	1665	+	genotype_k_vs_wt.res	158.96	-0.00709439	0.110113	-0.064428	0.948629	0.983548	1665	NS	None
98662	chr5	146982965	146983729	765	+	genotype_k_vs_wt.res	45.0819	0.128996	0.215658	0.598152	0.549739	0.804042	765	NS	None
98663	chr5	147013626	147014735	1110	+	genotype_k_vs_wt.res	63.1684	0.182474	0.174229	1.04732	0.294951	0.616407	1110	NS	None
98664	chr5	147049257	147052433	3177	+	genotype_k_vs_wt.res	1461.55	0.0375937	0.0643784	0.583948	0.559255	0.809256	3177	NS	None
98665	chr5	147055699	147060325	4627	+	genotype_k_vs_wt.res	2068.38	-0.0886801	0.0741518	-1.19593	0.231726	0.55171	4627	NS	None
98666	chr5	147063320	147064082	763	+	genotype_k_vs_wt.res	223.483	0.0251733	0.109413	0.230075	0.818033	0.933668	763	NS	None
98667	chr5	147070692	147071478	787	+	genotype_k_vs_wt.res	195.798	-0.123438	0.136692	-0.903036	0.366507	0.678105	787	NS	None
98668	chr5	147076122	147078072	1951	+	genotype_k_vs_wt.res	2292.27	0.0392055	0.0415158	0.944352	0.34499	0.659781	1951	NS	None
98669	chr5	147127806	147129147	1342	+	genotype_k_vs_wt.res	84.3984	-0.0399349	0.217284	-0.183791	0.854177	0.948667	1342	NS	None
98670	chr5	147186011	147189249	3239	+	genotype_k_vs_wt.res	204.853	0.361582	0.105956	3.41256	0.000643554	0.0162097	3239	NS	None
98671	chr5	147227286	147227776	491	+	genotype_k_vs_wt.res	49.1203	0.359281	0.211013	1.70265	0.0886336	0.336019	491	NS	None
98672	chr5	147269531	147270711	1181	+	genotype_k_vs_wt.res	136.784	0.0160701	0.127113	0.126423	0.899397	0.966529	1181	NS	None
98673	chr5	147292889	147294329	1441	+	genotype_k_vs_wt.res	213.269	0.160739	0.103391	1.55468	0.120023	0.394479	1441	NS	None
98674	chr5	147299083	147300316	1234	+	genotype_k_vs_wt.res	152.027	0.168303	0.123335	1.3646	0.17238	0.475348	1234	NS	None
98675	chr5	147304595	147307472	2878	+	genotype_k_vs_wt.res	138.402	0.300308	0.12759	2.3537	0.0185877	0.13752	2878	NS	None
98677	chr5	147319599	147320116	518	+	genotype_k_vs_wt.res	102.08	0.136232	0.146216	0.931717	0.351483	0.665477	518	NS	None
98678	chr5	147323417	147323937	521	+	genotype_k_vs_wt.res	170.426	0.169508	0.124712	1.3592	0.174083	0.478111	521	NS	None
98679	chr5	147331462	147333212	1751	+	genotype_k_vs_wt.res	333.038	-0.0630716	0.0831377	-0.758641	0.448068	0.739478	1751	NS	None
98680	chr5	147337965	147341649	3685	+	genotype_k_vs_wt.res	3126.59	-0.0628037	0.0610469	-1.02878	0.303584	0.624368	3685	NS	None
98681	chr5	147351585	147352675	1091	+	genotype_k_vs_wt.res	290.83	0.0424989	0.122072	0.348147	0.72773	0.896589	1091	NS	None
98682	chr5	147357255	147357958	704	+	genotype_k_vs_wt.res	81.1571	0.334435	0.172158	1.9426	0.052064	0.251224	704	NS	None
98683	chr5	147362677	147363660	984	+	genotype_k_vs_wt.res	416.162	-0.0276868	0.105558	-0.262289	0.793098	0.924318	984	NS	None
98684	chr5	147365105	147366757	1653	+	genotype_k_vs_wt.res	357.342	0.0376381	0.0819996	0.459004	0.646231	0.858411	1653	NS	None
98685	chr5	147371416	147371999	584	+	genotype_k_vs_wt.res	38.8863	-0.171324	0.233503	-0.733713	0.463124	0.749521	584	NS	None
98686	chr5	147392235	147394299	2065	+	genotype_k_vs_wt.res	77.7796	0.0510938	0.17458	0.292667	0.769777	0.914779	2065	NS	None
98687	chr5	147399594	147402048	2455	+	genotype_k_vs_wt.res	1074.24	0.0840428	0.064802	1.29692	0.19466	0.506569	2455	NS	None
98688	chr5	147405997	147406987	991	+	genotype_k_vs_wt.res	205.502	-0.193971	0.119654	-1.62109	0.104998	0.367966	991	NS	None
98689	chr5	147410638	147411035	398	+	genotype_k_vs_wt.res	68.0852	0.234576	0.199543	1.17557	0.239769	0.560842	398	NS	None
98690	chr5	147418233	147419205	973	+	genotype_k_vs_wt.res	491.422	0.119175	0.0676949	1.76046	0.0783291	0.31408	973	NS	None
98691	chr5	147429694	147431767	2074	+	genotype_k_vs_wt.res	1002.13	0.128856	0.0597942	2.155	0.031162	0.187552	2074	NS	None
98692	chr5	147448082	147449665	1584	+	genotype_k_vs_wt.res	539.953	-0.0886103	0.0883795	-1.00261	0.316049	0.635495	1584	NS	None
98693	chr5	147456181	147457012	832	+	genotype_k_vs_wt.res	66.3636	-0.136978	0.169172	-0.809697	0.418114	0.719389	832	NS	None
98694	chr5	147458151	147460109	1959	+	genotype_k_vs_wt.res	53.0798	-0.182252	0.198128	-0.919872	0.35764	0.670511	1959	NS	None
98695	chr5	147462999	147463929	931	+	genotype_k_vs_wt.res	25.8691	0.101676	0.265422	0.383072	0.701666	0.884661	931	NS	None
98696	chr5	147471169	147471570	402	+	genotype_k_vs_wt.res	135.99	-0.0899443	0.130812	-0.687584	0.491715	0.767101	402	NS	None
98697	chr5	147472967	147474523	1557	+	genotype_k_vs_wt.res	1081.11	-0.0322729	0.0651562	-0.495316	0.620377	0.844713	1557	NS	None
98698	chr5	147476331	147477775	1445	+	genotype_k_vs_wt.res	1145.9	-0.0800158	0.0777532	-1.0291	0.303433	0.624223	1445	NS	None
98700	chr5	147496388	147498500	2113	+	genotype_k_vs_wt.res	63.2747	-0.240339	0.21346	-1.12592	0.2602	0.581599	2113	NS	None
98701	chr5	147517461	147519226	1766	+	genotype_k_vs_wt.res	52.9297	0.102875	0.206147	0.499036	0.617754	0.843134	1766	NS	None
98702	chr5	147525128	147528238	3111	+	genotype_k_vs_wt.res	496.774	-0.178362	0.0823418	-2.16612	0.0303022	0.184472	3111	NS	None
98703	chr5	147533821	147534782	962	+	genotype_k_vs_wt.res	29.4399	-0.0566233	0.252684	-0.224087	0.822689	0.935782	962	NS	None
98704	chr5	147545200	147546339	1140	+	genotype_k_vs_wt.res	72.2188	-0.276275	0.160593	-1.72035	0.0853697	0.329305	1140	NS	None
98705	chr5	147563661	147564778	1118	+	genotype_k_vs_wt.res	410.005	0.119964	0.0702072	1.70872	0.0875031	0.33392	1118	NS	None
98706	chr5	147583465	147584580	1116	+	genotype_k_vs_wt.res	236.233	0.0420961	0.0973153	0.432575	0.665324	0.867583	1116	NS	None
98708	chr5	147848058	147848747	690	+	genotype_k_vs_wt.res	40.6154	-0.0185385	0.225914	-0.08206	0.934599	0.978782	690	NS	None
98709	chr5	147860121	147861658	1538	+	genotype_k_vs_wt.res	700.929	0.13002	0.0686251	1.89464	0.0581403	0.266372	1538	NS	None
98710	chr5	147877542	147878057	516	+	genotype_k_vs_wt.res	25.0621	-0.446723	0.283958	-1.5732	0.115672	0.387194	516	NS	None
98711	chr5	147894264	147896123	1860	+	genotype_k_vs_wt.res	1732.62	-0.0767703	0.0463472	-1.65642	0.0976373	0.353868	1860	NS	None
98712	chr5	147899060	147899295	236	+	genotype_k_vs_wt.res	198.665	-0.187133	0.147449	-1.26914	0.204392	0.519578	236	NS	None
98713	chr5	147956959	147957932	974	+	genotype_k_vs_wt.res	146.888	0.185905	0.11372	1.63477	0.102098	0.362371	974	NS	None
98714	chr5	148303089	148304344	1256	+	genotype_k_vs_wt.res	36.4278	0.837886	0.375557	2.23105	0.0256778	0.166941	1256	NS	None
98715	chr5	148310122	148311439	1318	+	genotype_k_vs_wt.res	283.073	0.0622235	0.099089	0.627956	0.530033	0.792111	1318	NS	None
98716	chr5	148325064	148327203	2140	+	genotype_k_vs_wt.res	92.9357	0.00832563	0.14261	0.0583802	0.953446	0.985253	2140	NS	None
98717	chr5	148332491	148333251	761	+	genotype_k_vs_wt.res	72.224	-0.0468802	0.171757	-0.272945	0.784896	0.921262	761	NS	None
98718	chr5	148346349	148347117	769	+	genotype_k_vs_wt.res	63.7855	0.0811621	0.18394	0.441241	0.659038	0.86451	769	NS	None
98719	chr5	148360734	148362417	1684	+	genotype_k_vs_wt.res	185.97	-0.198642	0.149331	-1.33021	0.183449	0.490849	1684	NS	None
98720	chr5	148370463	148371651	1189	+	genotype_k_vs_wt.res	54.6115	-0.457678	0.184558	-2.47986	0.0131435	0.11204	1189	NS	None
98721	chr5	148378509	148380250	1742	+	genotype_k_vs_wt.res	1097.74	0.0692398	0.054891	1.2614	0.207163	0.522845	1742	NS	None
98722	chr5	148386688	148390045	3358	+	genotype_k_vs_wt.res	1092.7	-0.0499959	0.0747298	-0.669022	0.503481	0.77543	3358	NS	None
98723	chr5	148398495	148400432	1938	+	genotype_k_vs_wt.res	1960.87	0.0304309	0.0620604	0.490344	0.62389	0.846996	1938	NS	None
98724	chr5	148450744	148453140	2397	+	genotype_k_vs_wt.res	160.75	0.0510216	0.113493	0.449556	0.65303	0.861458	2397	NS	None
98725	chr5	148489016	148490192	1177	+	genotype_k_vs_wt.res	333.368	0.242826	0.100599	2.4138	0.0157871	0.12494	1177	NS	None
98726	chr5	148493068	148493438	371	+	genotype_k_vs_wt.res	135.661	-0.28597	0.151284	-1.89029	0.0587195	0.267529	371	NS	None
98727	chr5	148494447	148496294	1848	+	genotype_k_vs_wt.res	482.492	0.133977	0.0706633	1.89599	0.057962	0.265851	1848	NS	None
98728	chr5	148509162	148509945	784	+	genotype_k_vs_wt.res	24.3393	-0.232449	0.28648	-0.811396	0.417139	0.718374	784	NS	None
98729	chr5	148531949	148536043	4095	+	genotype_k_vs_wt.res	175.329	-0.102826	0.117348	-0.876245	0.380897	0.690255	4095	NS	None
98730	chr5	148548145	148548475	331	+	genotype_k_vs_wt.res	90.7494	0.125903	0.155701	0.808619	0.418734	0.71986	331	NS	None
98731	chr5	148550503	148553298	2796	+	genotype_k_vs_wt.res	991.484	0.0147349	0.0562561	0.261926	0.793378	0.924357	2796	NS	None
98732	chr5	148554735	148555044	310	+	genotype_k_vs_wt.res	103.912	0.257358	0.142194	1.8099	0.0703106	0.296322	310	NS	None
98733	chr5	148556569	148556884	316	+	genotype_k_vs_wt.res	158.752	-0.186694	0.142849	-1.30693	0.191236	0.501617	316	NS	None
98734	chr5	148564542	148565326	785	+	genotype_k_vs_wt.res	47.0239	-0.581072	0.24086	-2.41249	0.0158441	0.125239	785	NS	None
98735	chr5	148572934	148573752	819	+	genotype_k_vs_wt.res	48.67	-0.165778	0.18742	-0.884524	0.376414	0.686841	819	NS	None
98736	chr5	148594790	148595728	939	+	genotype_k_vs_wt.res	210.154	-0.258257	0.12949	-1.99441	0.0461069	0.235004	939	NS	None
98737	chr5	148596874	148598910	2037	+	genotype_k_vs_wt.res	291.668	-0.349507	0.141077	-2.47742	0.0132336	0.112548	2037	NS	None
98738	chr5	148624447	148625137	691	+	genotype_k_vs_wt.res	79.2864	-0.123656	0.157509	-0.785069	0.432413	0.729115	691	NS	None
98739	chr5	148700119	148700782	664	+	genotype_k_vs_wt.res	44.127	-0.474128	0.220958	-2.14579	0.03189	0.189861	664	NS	None
98740	chr5	148708083	148708417	335	+	genotype_k_vs_wt.res	27.3038	-0.046554	0.270708	-0.171971	0.86346	0.952308	335	NS	None
98741	chr5	148718939	148719739	801	+	genotype_k_vs_wt.res	62.7185	-0.0609152	0.191666	-0.31782	0.750621	0.907073	801	NS	None
98743	chr5	148741035	148741993	959	+	genotype_k_vs_wt.res	83.454	-0.0316546	0.209172	-0.151333	0.879713	0.958615	959	NS	None
98745	chr5	148791971	148794742	2772	+	genotype_k_vs_wt.res	523.286	-0.117362	0.0850236	-1.38035	0.16748	0.468169	2772	NS	None
98746	chr5	148804285	148805876	1592	+	genotype_k_vs_wt.res	89.4083	0.148464	0.153767	0.965517	0.334286	0.65114	1592	NS	None
98747	chr5	148807827	148808782	956	+	genotype_k_vs_wt.res	60.3068	-0.101174	0.174641	-0.579326	0.562369	0.810887	956	NS	None
98748	chr5	148811810	148812715	906	+	genotype_k_vs_wt.res	134.773	0.029255	0.125073	0.233903	0.81506	0.932796	906	NS	None
98749	chr5	148819468	148820880	1413	+	genotype_k_vs_wt.res	135.247	0.132603	0.138435	0.957871	0.338128	0.654411	1413	NS	None
98750	chr5	148831125	148832238	1114	+	genotype_k_vs_wt.res	328.14	-0.00706776	0.0851313	-0.0830219	0.933834	0.978455	1114	NS	None
98751	chr5	148836764	148837560	797	+	genotype_k_vs_wt.res	255.88	-0.125154	0.104761	-1.19466	0.232219	0.552131	797	NS	None
98752	chr5	148847157	148848918	1762	+	genotype_k_vs_wt.res	411.904	-0.244184	0.0851516	-2.86764	0.00413545	0.0546537	1762	NS	None
98753	chr5	148865812	148868347	2536	+	genotype_k_vs_wt.res	1209.22	-0.16977	0.0607404	-2.79502	0.00518971	0.0630841	2536	NS	None
98754	chr5	148879094	148880738	1645	+	genotype_k_vs_wt.res	57.2839	0.149901	0.174644	0.858323	0.390714	0.698434	1645	NS	None
98755	chr5	148885814	148886829	1016	+	genotype_k_vs_wt.res	62.3404	-0.203384	0.201189	-1.01091	0.31206	0.631917	1016	NS	None
98756	chr5	148888078	148888694	617	+	genotype_k_vs_wt.res	63.0515	-0.451389	0.189431	-2.38287	0.0171782	0.131526	617	NS	None
98757	chr5	148896489	148898278	1790	+	genotype_k_vs_wt.res	408.03	-0.106685	0.102265	-1.04322	0.296845	0.617818	1790	NS	None
98758	chr5	148904856	148905569	714	+	genotype_k_vs_wt.res	691.495	0.0258509	0.0855663	0.302115	0.762564	0.911922	714	NS	None
98759	chr5	148907641	148909204	1564	+	genotype_k_vs_wt.res	1609.34	0.00800884	0.0774813	0.103365	0.917673	0.972196	1564	NS	None
98760	chr5	148912261	148912763	503	+	genotype_k_vs_wt.res	202.423	-0.0593254	0.291361	-0.203614	0.838655	0.94241	503	NS	None
98761	chr5	148915304	148915687	384	+	genotype_k_vs_wt.res	37.9021	0.0970336	0.230744	0.420526	0.674101	0.871495	384	NS	None
98762	chr5	148928149	148929445	1297	+	genotype_k_vs_wt.res	1333.19	0.0587531	0.0708165	0.829652	0.406735	0.710475	1297	NS	None
98763	chr5	148935077	148935626	550	+	genotype_k_vs_wt.res	29.1604	0.212544	0.248496	0.855323	0.392373	0.699788	550	NS	None
98764	chr5	148939819	148940969	1151	+	genotype_k_vs_wt.res	108.552	0.289288	0.160596	1.80134	0.0716495	0.298908	1151	NS	None
98765	chr5	148945081	148947244	2164	+	genotype_k_vs_wt.res	733.045	-0.0860429	0.0906528	-0.949147	0.342546	0.65805	2164	NS	None
98766	chr5	148948461	148948988	528	+	genotype_k_vs_wt.res	240.243	-0.0745474	0.102268	-0.728938	0.466039	0.751642	528	NS	None
98767	chr5	148952179	148952773	595	+	genotype_k_vs_wt.res	108.102	-0.110884	0.133013	-0.833629	0.40449	0.708774	595	NS	None
98768	chr5	148958502	148960391	1890	+	genotype_k_vs_wt.res	886.316	-0.0369517	0.0669039	-0.552311	0.580735	0.821869	1890	NS	None
98769	chr5	148967228	148968433	1206	+	genotype_k_vs_wt.res	40.8477	-0.205279	0.236081	-0.869529	0.384558	0.693124	1206	NS	None
98770	chr5	148976856	148978978	2123	+	genotype_k_vs_wt.res	1842.44	-0.051808	0.06253	-0.828531	0.40737	0.710904	2123	NS	None
98771	chr5	148980573	148980939	367	+	genotype_k_vs_wt.res	381.283	-0.135469	0.109967	-1.23191	0.217982	0.534649	367	NS	None
98772	chr5	148992529	148993120	592	+	genotype_k_vs_wt.res	125.979	0.258198	0.185687	1.3905	0.164376	0.464234	592	NS	None
98773	chr5	148994390	148995555	1166	+	genotype_k_vs_wt.res	272.373	0.233559	0.100449	2.32514	0.0200642	0.143994	1166	NS	None
98774	chr5	149004899	149007192	2294	+	genotype_k_vs_wt.res	1640.84	-0.101182	0.048299	-2.0949	0.0361795	0.204418	2294	NS	None
98775	chr5	149014127	149018153	4027	+	genotype_k_vs_wt.res	1858.28	-0.0562806	0.0717758	-0.784117	0.432971	0.729396	4027	NS	None
98776	chr5	149030267	149032095	1829	+	genotype_k_vs_wt.res	357.151	0.132293	0.0807193	1.63893	0.101227	0.360546	1829	NS	None
98777	chr5	149039649	149040309	661	+	genotype_k_vs_wt.res	65.3952	0.172053	0.164436	1.04632	0.295413	0.616761	661	NS	None
98778	chr5	149045051	149046083	1033	+	genotype_k_vs_wt.res	52.3084	0.115194	0.228609	0.503892	0.614337	0.841239	1033	NS	None
98779	chr5	149051252	149053687	2436	+	genotype_k_vs_wt.res	1739.33	0.187238	0.070095	2.6712	0.00755811	0.0797615	2436	NS	None
98780	chr5	149067461	149069057	1597	+	genotype_k_vs_wt.res	186.913	0.136374	0.104635	1.30333	0.192462	0.503357	1597	NS	None
98781	chr5	149079471	149080654	1184	+	genotype_k_vs_wt.res	114.505	0.445574	0.145607	3.06012	0.00221251	0.0364314	1184	NS	None
98782	chr5	149088103	149090122	2020	+	genotype_k_vs_wt.res	351.833	-0.00699204	0.0971839	-0.0719465	0.942644	0.981399	2020	NS	None
98783	chr5	149097898	149100422	2525	+	genotype_k_vs_wt.res	91.1529	-0.187504	0.156485	-1.19823	0.230828	0.550599	2525	NS	None
98784	chr5	149117937	149119964	2028	+	genotype_k_vs_wt.res	77.9963	0.0729386	0.22657	0.321926	0.747509	0.905947	2028	NS	None
98785	chr5	149183695	149185262	1568	+	genotype_k_vs_wt.res	1832.74	0.00407136	0.0458851	0.0887296	0.929297	0.976351	1568	NS	None
98786	chr5	149228773	149229662	890	+	genotype_k_vs_wt.res	711.574	-0.0233417	0.0595118	-0.392219	0.694896	0.881388	890	NS	None
98787	chr5	149234823	149235560	738	+	genotype_k_vs_wt.res	51.8635	0.133294	0.202162	0.659345	0.509674	0.778804	738	NS	None
98788	chr5	149245675	149246602	928	+	genotype_k_vs_wt.res	466.194	-0.0698891	0.0761867	-0.91734	0.358964	0.671667	928	NS	None
98789	chr5	149261557	149262162	606	+	genotype_k_vs_wt.res	54.1036	-0.00933631	0.190227	-0.0490798	0.960856	0.987982	606	NS	None
98790	chr5	149264905	149265321	417	+	genotype_k_vs_wt.res	46.6782	0.105385	0.206983	0.509146	0.61065	0.839405	417	NS	None
98791	chr5	149266764	149267429	666	+	genotype_k_vs_wt.res	50.764	0.499902	0.250893	1.99249	0.0463172	0.235609	666	NS	None
98792	chr5	149335637	149336313	677	+	genotype_k_vs_wt.res	62.1213	0.0664103	0.172952	0.38398	0.700993	0.884422	677	NS	None
98793	chr5	149373819	149374558	740	+	genotype_k_vs_wt.res	109.338	0.157356	0.162786	0.966642	0.333723	0.650889	740	NS	None
98794	chr5	149375809	149376242	434	+	genotype_k_vs_wt.res	28.9243	0.244996	0.251945	0.972418	0.330843	0.648642	434	NS	None
98795	chr5	149524507	149527014	2508	+	genotype_k_vs_wt.res	199.508	0.227186	0.110652	2.05316	0.0400568	0.216076	2508	NS	None
98796	chr5	149585965	149586443	479	+	genotype_k_vs_wt.res	43.8194	-0.14862	0.230724	-0.644143	0.519482	0.785656	479	NS	None
98797	chr5	149616452	149617564	1113	+	genotype_k_vs_wt.res	796.395	0.0375339	0.0634077	0.591946	0.553886	0.806316	1113	NS	None
98798	chr5	149634587	149636890	2304	+	genotype_k_vs_wt.res	2042.57	0.00619632	0.0588231	0.105338	0.916107	0.971615	2304	NS	None
98799	chr5	149677953	149679166	1214	+	genotype_k_vs_wt.res	798.978	0.239305	0.0858462	2.7876	0.00530994	0.0639381	1214	NS	None
98801	chr5	149851100	149853364	2265	+	genotype_k_vs_wt.res	363.446	-0.163826	0.089582	-1.82878	0.067432	0.289409	2265	NS	None
98802	chr5	150019576	150021313	1738	+	genotype_k_vs_wt.res	141.618	-0.499376	0.130535	-3.82562	0.000130445	0.00532145	1738	NS	None
98803	chr5	150051934	150052295	362	+	genotype_k_vs_wt.res	33.5762	-0.239106	0.235663	-1.01461	0.310292	0.630471	362	NS	None
98804	chr5	150097525	150098069	545	+	genotype_k_vs_wt.res	58.4477	0.0673768	0.174877	0.38528	0.70003	0.884039	545	NS	None
98805	chr5	150118189	150119357	1169	+	genotype_k_vs_wt.res	882.979	-0.0461184	0.0657771	-0.701131	0.483222	0.762458	1169	NS	None
98806	chr5	150137977	150138442	466	+	genotype_k_vs_wt.res	30.0633	-0.0987185	0.26346	-0.3747	0.707884	0.887222	466	NS	None
98807	chr5	150155501	150156336	836	+	genotype_k_vs_wt.res	107.422	-0.289157	0.169445	-1.7065	0.0879153	0.334609	836	NS	None
98808	chr5	150157487	150158387	901	+	genotype_k_vs_wt.res	277.013	-0.0318436	0.10665	-0.29858	0.76526	0.913066	901	NS	None
98809	chr5	150166183	150167122	940	+	genotype_k_vs_wt.res	30.1284	-0.0365866	0.284533	-0.128585	0.897686	0.966144	940	NS	None
98810	chr5	150168646	150169637	992	+	genotype_k_vs_wt.res	65.4399	-0.383423	0.164655	-2.32864	0.0198784	0.143226	992	NS	None
98811	chr5	150195708	150196991	1284	+	genotype_k_vs_wt.res	166.705	0.0991748	0.125967	0.787305	0.431104	0.728218	1284	NS	None
98812	chr5	150220261	150220776	516	+	genotype_k_vs_wt.res	44.3513	-0.262777	0.203956	-1.2884	0.197605	0.510345	516	NS	None
98813	chr5	150223184	150224054	871	+	genotype_k_vs_wt.res	76.6455	-0.344223	0.405533	-0.848817	0.395983	0.702231	871	NS	None
98814	chr5	150232671	150233768	1098	+	genotype_k_vs_wt.res	158.134	-0.179578	0.132236	-1.35801	0.174462	0.478763	1098	NS	None
98815	chr5	150305757	150307446	1690	+	genotype_k_vs_wt.res	530.992	-0.0638913	0.0776662	-0.82264	0.410713	0.713781	1690	NS	None
98816	chr5	150441630	150442544	915	+	genotype_k_vs_wt.res	30.9928	0.120717	0.236755	0.509883	0.610134	0.839217	915	NS	None
98817	chr5	150495865	150496745	881	+	genotype_k_vs_wt.res	29.9864	0.125248	0.272472	0.459671	0.645752	0.858229	881	NS	None
98818	chr5	150519617	150519874	258	+	genotype_k_vs_wt.res	81.867	0.12638	0.173564	0.728145	0.466525	0.752158	258	NS	None
98819	chr5	150522015	150523202	1188	+	genotype_k_vs_wt.res	449.1	0.049701	0.068684	0.723619	0.4693	0.753984	1188	NS	None
98820	chr5	150569407	150570148	742	+	genotype_k_vs_wt.res	58.9526	0.207582	0.187353	1.10797	0.267873	0.589113	742	NS	None
98821	chr5	150592572	150595877	3306	+	genotype_k_vs_wt.res	1902.46	0.0750974	0.0545393	1.37694	0.16853	0.469763	3306	NS	None
98822	chr5	150598742	150601639	2898	+	genotype_k_vs_wt.res	812.774	0.165452	0.0687818	2.40546	0.0161521	0.126985	2898	NS	None
98823	chr5	150611460	150612378	919	+	genotype_k_vs_wt.res	120.902	-0.0698416	0.127161	-0.549236	0.582843	0.823428	919	NS	None
98824	chr5	150620820	150622393	1574	+	genotype_k_vs_wt.res	420.31	-0.194324	0.0919562	-2.11322	0.0345816	0.198919	1574	NS	None
98825	chr5	150631133	150632130	998	+	genotype_k_vs_wt.res	159.786	-0.0139211	0.112694	-0.12353	0.901688	0.966989	998	NS	None
98826	chr5	150639225	150640151	927	+	genotype_k_vs_wt.res	41.8115	-0.371873	0.246831	-1.50659	0.131916	0.414996	927	NS	None
98827	chr5	150664842	150666100	1259	+	genotype_k_vs_wt.res	1750.81	0.0365428	0.0419232	0.871661	0.383393	0.692193	1259	NS	None
98828	chr5	150673281	150675596	2316	+	genotype_k_vs_wt.res	1306.15	0.177911	0.0711266	2.50133	0.0123728	0.10799	2316	NS	None
98829	chr5	150685850	150687009	1160	+	genotype_k_vs_wt.res	177.177	0.299596	0.110525	2.71067	0.00671472	0.0740526	1160	NS	None
98830	chr5	150696011	150696905	895	+	genotype_k_vs_wt.res	50.9691	0.0332719	0.184648	0.18019	0.857003	0.949935	895	NS	None
98831	chr5	150702295	150703306	1012	+	genotype_k_vs_wt.res	68.9313	0.0180663	0.160703	0.11242	0.91049	0.969914	1012	NS	None
98832	chr5	150716840	150718402	1563	+	genotype_k_vs_wt.res	186.395	-0.00452081	0.119914	-0.0377005	0.969926	0.990868	1563	NS	None
98837	chr5	151272385	151273048	664	+	genotype_k_vs_wt.res	27.3429	0.370237	0.341093	1.08544	0.277725	0.599714	664	NS	None
98838	chr5	151292187	151292859	673	+	genotype_k_vs_wt.res	50.2943	-0.0657804	0.203192	-0.323735	0.746139	0.905237	673	NS	None
98839	chr5	151368054	151369462	1409	+	genotype_k_vs_wt.res	1324.35	-0.0184743	0.0648322	-0.284956	0.775678	0.917173	1409	NS	None
98841	chr5	151642425	151643665	1241	+	genotype_k_vs_wt.res	677.353	-0.00896976	0.0690135	-0.129971	0.896589	0.965514	1241	NS	None
98842	chr5	151644788	151645129	342	+	genotype_k_vs_wt.res	100.517	0.0214099	0.138825	0.154222	0.877435	0.9576	342	NS	None
98843	chr5	151650403	151651733	1331	+	genotype_k_vs_wt.res	789.068	0.0561	0.0560121	1.00157	0.316552	0.635864	1331	NS	None
98844	chr5	151686385	151687325	941	+	genotype_k_vs_wt.res	182.17	-0.120493	0.111735	-1.07838	0.280866	0.60314	941	NS	None
98845	chr6	3182596	3184351	1756	+	genotype_k_vs_wt.res	210.421	0.583715	0.356428	1.63768	0.101488	0.361044	1756	NS	None
98846	chr6	3200768	3201659	892	+	genotype_k_vs_wt.res	1649.67	-0.220102	0.162642	-1.35329	0.175962	0.480824	892	NS	None
98847	chr6	3235408	3236481	1074	+	genotype_k_vs_wt.res	28.9484	-0.38579	0.300716	-1.2829	0.199526	0.513129	1074	NS	None
98848	chr6	3343503	3346479	2977	+	genotype_k_vs_wt.res	548.55	-0.37294	0.103471	-3.6043	0.000312992	0.00982471	2977	NS	None
98849	chr6	3384252	3387286	3035	+	genotype_k_vs_wt.res	233.315	-0.323615	0.124015	-2.60948	0.00906804	0.0886671	3035	NS	None
98850	chr6	3397337	3399883	2547	+	genotype_k_vs_wt.res	421.678	0.194858	0.111197	1.75237	0.0797094	0.316897	2547	NS	None
98851	chr6	3426702	3427522	821	+	genotype_k_vs_wt.res	37.6979	-0.619573	0.23329	-2.65581	0.00791178	0.0819264	821	NS	None
98852	chr6	3447017	3448089	1073	+	genotype_k_vs_wt.res	170.387	-0.138087	0.105878	-1.30422	0.192159	0.502968	1073	NS	None
98853	chr6	3456057	3456961	905	+	genotype_k_vs_wt.res	50.5737	0.187283	0.240257	0.779514	0.435677	0.731333	905	NS	None
98854	chr6	3462723	3464127	1405	+	genotype_k_vs_wt.res	227.297	-0.116531	0.129537	-0.899598	0.368334	0.679591	1405	NS	None
98855	chr6	3481528	3482284	757	+	genotype_k_vs_wt.res	56.0906	-0.405847	0.190573	-2.12961	0.0332038	0.194092	757	NS	None
98856	chr6	3496161	3496643	483	+	genotype_k_vs_wt.res	66.5056	-0.0170622	0.166304	-0.102596	0.918283	0.972511	483	NS	None
98857	chr6	3498083	3499002	920	+	genotype_k_vs_wt.res	384.922	-0.0433888	0.0778307	-0.557477	0.577202	0.819465	920	NS	None
98858	chr6	3509501	3510399	899	+	genotype_k_vs_wt.res	46.5991	-0.295982	0.196927	-1.503	0.132838	0.416701	899	NS	None
98859	chr6	3589950	3590982	1033	+	genotype_k_vs_wt.res	66.0359	-0.302023	0.167704	-1.80093	0.0717134	0.29903	1033	NS	None
98860	chr6	3620213	3621134	922	+	genotype_k_vs_wt.res	98.6674	0.140251	0.139241	1.00725	0.313813	0.633442	922	NS	None
98861	chr6	4054382	4055637	1256	+	genotype_k_vs_wt.res	33.778	-0.497417	0.249827	-1.99105	0.0464757	0.236038	1256	NS	None
98862	chr6	4086325	4087317	993	+	genotype_k_vs_wt.res	489.404	-0.115452	0.0721848	-1.59939	0.109734	0.376744	993	NS	None
98863	chr6	4544646	4545909	1264	+	genotype_k_vs_wt.res	37.5432	-0.171783	0.21214	-0.809759	0.418079	0.719376	1264	NS	None
98864	chr6	4589680	4591076	1397	+	genotype_k_vs_wt.res	117.805	-0.0474041	0.155062	-0.305711	0.759824	0.910641	1397	NS	None
98865	chr6	4600158	4601880	1723	+	genotype_k_vs_wt.res	552.875	0.211721	0.103469	2.04622	0.0407344	0.218242	1723	NS	None
98866	chr6	4617835	4618175	341	+	genotype_k_vs_wt.res	22.985	-0.0740489	0.308543	-0.239996	0.810334	0.931186	341	NS	None
98867	chr6	4746812	4749652	2841	+	genotype_k_vs_wt.res	382.518	-0.0856778	0.0815171	-1.05104	0.29324	0.614908	2841	NS	None
98868	chr6	5017492	5018341	850	+	genotype_k_vs_wt.res	33.0276	-0.68665	0.309553	-2.2182	0.0265412	0.170109	850	NS	None
98869	chr6	5110138	5110843	706	+	genotype_k_vs_wt.res	79.9246	-0.19363	0.160162	-1.20896	0.226677	0.545503	706	NS	None
98870	chr6	5255145	5257820	2676	+	genotype_k_vs_wt.res	254.955	0.206389	0.107752	1.91542	0.0554394	0.259407	2676	NS	None
98871	chr6	5259057	5259887	831	+	genotype_k_vs_wt.res	115.857	0.0959233	0.158942	0.603512	0.546168	0.801542	831	NS	None
98872	chr6	5262206	5265235	3030	+	genotype_k_vs_wt.res	395.123	-0.00742314	0.0846859	-0.087655	0.930151	0.976819	3030	NS	None
98873	chr6	5279579	5283623	4045	+	genotype_k_vs_wt.res	905.975	0.0054224	0.0610492	0.0888203	0.929225	0.976314	4045	NS	None
98874	chr6	5297154	5298711	1558	+	genotype_k_vs_wt.res	1443.62	0.0935239	0.0448996	2.08295	0.0372554	0.207798	1558	NS	None
98875	chr6	5314048	5315842	1795	+	genotype_k_vs_wt.res	744.333	-0.42304	0.166654	-2.53843	0.0111351	0.100869	1795	NS	None
98876	chr6	5323444	5325654	2211	+	genotype_k_vs_wt.res	109.09	-0.585989	0.176154	-3.32657	0.00087922	0.0200053	2211	NS	None
98877	chr6	5368833	5369681	849	+	genotype_k_vs_wt.res	38.9956	-0.211525	0.217191	-0.973914	0.330099	0.647912	849	NS	None
98878	chr6	5379002	5380430	1429	+	genotype_k_vs_wt.res	257.149	-0.0918754	0.152776	-0.601375	0.54759	0.802595	1429	NS	None
98879	chr6	5382526	5384585	2060	+	genotype_k_vs_wt.res	337.276	-0.330222	0.124888	-2.64414	0.00818996	0.0836847	2060	NS	None
98880	chr6	5401250	5401985	736	+	genotype_k_vs_wt.res	95.407	-0.00277101	0.163674	-0.01693	0.986492	0.995721	736	NS	None
98881	chr6	5410878	5411363	486	+	genotype_k_vs_wt.res	23.6713	0.132497	0.271987	0.487146	0.626155	0.847877	486	NS	None
98883	chr6	6216416	6217598	1183	+	genotype_k_vs_wt.res	462.623	0.132043	0.0719997	1.83394	0.0666625	0.287597	1183	NS	None
98884	chr6	6542041	6542683	643	+	genotype_k_vs_wt.res	58.6071	-0.0361275	0.20272	-0.178214	0.858555	0.950601	643	NS	None
98885	chr6	6577560	6579161	1602	+	genotype_k_vs_wt.res	575.463	0.0539156	0.0690737	0.780552	0.435066	0.730829	1602	NS	None
98886	chr6	6859743	6861348	1606	+	genotype_k_vs_wt.res	65.0334	0.295577	0.166385	1.77647	0.0756559	0.308404	1606	NS	None
98887	chr6	6862513	6864823	2311	+	genotype_k_vs_wt.res	154.993	0.171762	0.119636	1.4357	0.151088	0.445345	2311	NS	None
98888	chr6	6955527	6956840	1314	+	genotype_k_vs_wt.res	631.596	-0.094399	0.063829	-1.47894	0.139158	0.426725	1314	NS	None
98889	chr6	7692583	7693589	1007	+	genotype_k_vs_wt.res	390.652	0.392373	0.0863606	4.54342	5.53e-06	0.000555224	1007	NS	None
98890	chr6	7843916	7848037	4122	+	genotype_k_vs_wt.res	1712.83	-0.0321164	0.0557329	-0.576255	0.564443	0.812215	4122	NS	None
98891	chr6	7856411	7857468	1058	+	genotype_k_vs_wt.res	77.2356	-0.183602	0.153887	-1.1931	0.232831	0.553043	1058	NS	None
98892	chr6	8208914	8210100	1187	+	genotype_k_vs_wt.res	1087.94	0.187855	0.0709527	2.6476	0.00810644	0.083051	1187	NS	None
98893	chr6	8258658	8259964	1307	+	genotype_k_vs_wt.res	1495.84	-0.0245916	0.049192	-0.49991	0.617138	0.842784	1307	NS	None
98894	chr6	8264339	8265272	934	+	genotype_k_vs_wt.res	119.44	-0.325665	0.169279	-1.92383	0.0543756	0.256761	934	NS	None
98895	chr6	8274290	8275395	1106	+	genotype_k_vs_wt.res	122.522	-0.151383	0.142367	-1.06333	0.28763	0.609905	1106	NS	None
98896	chr6	8278202	8278877	676	+	genotype_k_vs_wt.res	38.473	-0.122006	0.22373	-0.545328	0.585528	0.824873	676	NS	None
98897	chr6	8288356	8289549	1194	+	genotype_k_vs_wt.res	268.9	-0.099928	0.13195	-0.757319	0.448859	0.740192	1194	NS	None
98898	chr6	8339081	8340010	930	+	genotype_k_vs_wt.res	150.03	-0.302453	0.185292	-1.6323	0.102616	0.363265	930	NS	None
98899	chr6	8345562	8345870	309	+	genotype_k_vs_wt.res	24.2198	-0.485347	0.278493	-1.74276	0.081375	0.319942	309	NS	None
98900	chr6	8351402	8353777	2376	+	genotype_k_vs_wt.res	81.6449	0.0785975	0.173655	0.452606	0.650832	0.86047	2376	NS	None
98901	chr6	8389405	8391338	1934	+	genotype_k_vs_wt.res	70.8009	-0.643978	0.197918	-3.25376	0.0011389	0.0238793	1934	NS	None
98902	chr6	8393792	8396268	2477	+	genotype_k_vs_wt.res	52.6224	-0.635395	0.269455	-2.35807	0.0183702	0.136602	2477	NS	None
98903	chr6	8453936	8455301	1366	+	genotype_k_vs_wt.res	117.877	0.325994	0.129653	2.51436	0.0119247	0.105339	1366	NS	None
98904	chr6	8464142	8466123	1982	+	genotype_k_vs_wt.res	109.337	0.111428	0.187839	0.593213	0.553038	0.805795	1982	NS	None
98905	chr6	8484984	8486322	1339	+	genotype_k_vs_wt.res	1197.51	0.0468448	0.0653478	0.716853	0.473465	0.757131	1339	NS	None
98906	chr6	8494519	8496086	1568	+	genotype_k_vs_wt.res	335.554	-0.225992	0.100346	-2.25213	0.024314	0.161833	1568	NS	None
98907	chr6	8497831	8499492	1662	+	genotype_k_vs_wt.res	295.334	-0.00244104	0.106938	-0.0228267	0.981789	0.994082	1662	NS	None
98908	chr6	8504021	8505489	1469	+	genotype_k_vs_wt.res	940.912	-0.0572002	0.0900005	-0.635555	0.525067	0.788875	1469	NS	None
98909	chr6	8508632	8511115	2484	+	genotype_k_vs_wt.res	1811.37	0.130276	0.0605715	2.15078	0.0314935	0.188602	2484	NS	None
98910	chr6	8541506	8542058	553	+	genotype_k_vs_wt.res	37.0992	-0.831108	0.232756	-3.57073	0.000355987	0.0107231	553	NS	None
98911	chr6	8617458	8619382	1925	+	genotype_k_vs_wt.res	51.0952	0.445233	0.234038	1.9024	0.0571191	0.263789	1925	NS	None
98912	chr6	8631698	8632809	1112	+	genotype_k_vs_wt.res	228.854	0.209999	0.100821	2.08289	0.0372611	0.207808	1112	NS	None
98913	chr6	8640781	8642182	1402	+	genotype_k_vs_wt.res	65.8492	-0.036116	0.193234	-0.186903	0.851737	0.947908	1402	NS	None
98914	chr6	8647891	8649225	1335	+	genotype_k_vs_wt.res	114.591	0.0759167	0.166979	0.454647	0.649363	0.859547	1335	NS	None
98915	chr6	8650394	8650726	333	+	genotype_k_vs_wt.res	34.8633	0.000891066	0.237309	0.00375487	0.997004	0.999037	333	NS	None
98916	chr6	8678085	8680606	2522	+	genotype_k_vs_wt.res	338.627	-0.0242408	0.0878178	-0.276035	0.782521	0.920265	2522	NS	None
98917	chr6	8686700	8687849	1150	+	genotype_k_vs_wt.res	554.553	-0.147683	0.0627838	-2.35224	0.0186607	0.137901	1150	NS	None
98918	chr6	8690678	8691872	1195	+	genotype_k_vs_wt.res	471.385	-0.12597	0.0792621	-1.58929	0.111996	0.380733	1195	NS	None
98919	chr6	8734793	8737027	2235	+	genotype_k_vs_wt.res	257.399	0.0314646	0.132398	0.237652	0.812151	0.931732	2235	NS	None
98920	chr6	8744341	8745033	693	+	genotype_k_vs_wt.res	44.906	-0.146651	0.250964	-0.584351	0.558984	0.809049	693	NS	None
98921	chr6	8948363	8949777	1415	+	genotype_k_vs_wt.res	26.5825	0.0980466	0.294212	0.333251	0.738945	0.901609	1415	NS	None
98922	chr6	8951069	8952183	1115	+	genotype_k_vs_wt.res	54.7975	0.41119	0.189743	2.16709	0.0302279	0.184289	1115	NS	None
98923	chr6	10689328	10690911	1584	+	genotype_k_vs_wt.res	29.1074	-0.620598	1.58825	-0.390743	0.695987	0.88204	1584	NS	None
98924	chr6	11906819	11908506	1688	+	genotype_k_vs_wt.res	731.529	0.128149	0.0963824	1.32959	0.183652	0.490979	1688	NS	None
98925	chr6	11925323	11926769	1447	+	genotype_k_vs_wt.res	525.049	0.221415	0.0693726	3.19167	0.0014145	0.0274634	1447	NS	None
98926	chr6	11960876	11961401	526	+	genotype_k_vs_wt.res	27.3794	0.458544	0.289384	1.58455	0.113068	0.382506	526	NS	None
98927	chr6	12078100	12078853	754	+	genotype_k_vs_wt.res	67.9022	-0.014888	0.19337	-0.0769924	0.93863	0.980177	754	NS	None
98928	chr6	12080432	12083042	2611	+	genotype_k_vs_wt.res	458.057	-0.228625	0.100703	-2.27029	0.0231899	0.157383	2611	NS	None
98929	chr6	12091588	12092114	527	+	genotype_k_vs_wt.res	37.6737	0.036329	0.229418	0.158353	0.874179	0.956118	527	NS	None
98930	chr6	12107096	12109632	2537	+	genotype_k_vs_wt.res	166.021	-0.318177	0.132342	-2.40421	0.0162075	0.127206	2537	NS	None
98931	chr6	12124943	12125865	923	+	genotype_k_vs_wt.res	351.909	-0.230272	0.116436	-1.97767	0.0479657	0.239947	923	NS	None
98932	chr6	13024993	13026246	1254	+	genotype_k_vs_wt.res	59.06	-0.226587	0.240409	-0.942504	0.345934	0.660431	1254	NS	None
98933	chr6	13061384	13062369	986	+	genotype_k_vs_wt.res	25.1243	-0.00905142	0.287113	-0.0315256	0.97485	0.992384	986	NS	None
98934	chr6	13069205	13070813	1609	+	genotype_k_vs_wt.res	706.996	0.16642	0.0645838	2.57681	0.00997167	0.0941811	1609	NS	None
98935	chr6	13075941	13077155	1215	+	genotype_k_vs_wt.res	52.9896	0.149269	0.194292	0.768273	0.442325	0.735571	1215	NS	None
98936	chr6	13523321	13524430	1110	+	genotype_k_vs_wt.res	173.034	-0.012288	0.115689	-0.106216	0.915411	0.971487	1110	NS	None
98937	chr6	13597192	13599000	1809	+	genotype_k_vs_wt.res	133.658	-0.0420828	0.129025	-0.326159	0.744304	0.904117	1809	NS	None
98938	chr6	13601372	13602147	776	+	genotype_k_vs_wt.res	146.928	-0.031589	0.115122	-0.274394	0.783782	0.920754	776	NS	None
98939	chr6	13607311	13610071	2761	+	genotype_k_vs_wt.res	1100.7	0.0360442	0.0493306	0.730666	0.464983	0.750814	2761	NS	None
98940	chr6	13610808	13611213	406	+	genotype_k_vs_wt.res	122.396	0.0339971	0.137777	0.246754	0.805099	0.929312	406	NS	None
98941	chr6	13665495	13667001	1507	+	genotype_k_vs_wt.res	440.901	-0.30499	0.0920309	-3.31399	0.000919735	0.020617	1507	NS	None
98942	chr6	13677072	13678450	1379	+	genotype_k_vs_wt.res	1514.5	-0.0604613	0.0459885	-1.31471	0.188609	0.497927	1379	NS	None
98943	chr6	13691337	13692357	1021	+	genotype_k_vs_wt.res	240.299	0.0377651	0.105569	0.357729	0.720546	0.893091	1021	NS	None
98944	chr6	13694940	13695984	1045	+	genotype_k_vs_wt.res	316.66	-0.0494388	0.0988418	-0.500181	0.616947	0.84265	1045	NS	None
98945	chr6	13696799	13697240	442	+	genotype_k_vs_wt.res	26.3641	-0.119336	0.29199	-0.4087	0.68276	0.875839	442	NS	None
98946	chr6	13722167	13722505	339	+	genotype_k_vs_wt.res	31.303	-0.179912	0.280075	-0.642372	0.520632	0.786323	339	NS	None
98948	chr6	13870684	13871989	1306	+	genotype_k_vs_wt.res	474.976	-0.107802	0.0777054	-1.38732	0.165344	0.465269	1306	NS	None
98949	chr6	13889934	13891001	1068	+	genotype_k_vs_wt.res	129.251	-0.184474	0.129863	-1.42053	0.155453	0.452001	1068	NS	None
98950	chr6	14121260	14122209	950	+	genotype_k_vs_wt.res	459.833	-0.193966	0.0682402	-2.8424	0.00447746	0.0573916	950	NS	None
98951	chr6	14207490	14207805	316	+	genotype_k_vs_wt.res	31.5576	0.0411229	0.246295	0.166966	0.867397	0.953963	316	NS	None
98953	chr6	15592846	15593383	538	+	genotype_k_vs_wt.res	30.7124	-0.247581	0.262826	-0.941993	0.346196	0.660652	538	NS	None
98954	chr6	15625668	15627002	1335	+	genotype_k_vs_wt.res	95.1736	-0.0994423	0.163484	-0.608268	0.54301	0.799741	1335	NS	None
98955	chr6	15674697	15676784	2088	+	genotype_k_vs_wt.res	68.9719	-0.0794102	0.165237	-0.480583	0.630813	0.850265	2088	NS	None
98956	chr6	15701961	15703682	1722	+	genotype_k_vs_wt.res	109.328	-0.0465919	0.160322	-0.290614	0.771347	0.915498	1722	NS	None
98957	chr6	15710655	15712280	1626	+	genotype_k_vs_wt.res	132.749	0.159344	0.129162	1.23367	0.217324	0.533885	1626	NS	None
98958	chr6	15713191	15715617	2427	+	genotype_k_vs_wt.res	263.997	0.131172	0.110333	1.18887	0.234491	0.554896	2427	NS	None
98959	chr6	15720374	15721785	1412	+	genotype_k_vs_wt.res	515.258	0.120025	0.0705215	1.70196	0.0887633	0.336248	1412	NS	None
98960	chr6	15728124	15729494	1371	+	genotype_k_vs_wt.res	208.249	-0.120929	0.096216	-1.25685	0.208809	0.524647	1371	NS	None
98961	chr6	15745425	15746494	1070	+	genotype_k_vs_wt.res	682.962	-0.027181	0.0721335	-0.376815	0.706311	0.886732	1070	NS	None
98962	chr6	15747980	15750405	2426	+	genotype_k_vs_wt.res	592.812	-0.173768	0.0950783	-1.82763	0.0676044	0.289899	2426	NS	None
98963	chr6	15753007	15753542	536	+	genotype_k_vs_wt.res	96.1029	0.0970862	0.188634	0.51468	0.606776	0.837443	536	NS	None
98964	chr6	15758019	15759123	1105	+	genotype_k_vs_wt.res	328.054	-0.089223	0.0841695	-1.06004	0.289127	0.611096	1105	NS	None
98965	chr6	15763737	15764704	968	+	genotype_k_vs_wt.res	73.4178	0.0757777	0.159249	0.475844	0.634186	0.852176	968	NS	None
98966	chr6	15789544	15790562	1019	+	genotype_k_vs_wt.res	349.818	-0.0605054	0.0981093	-0.616714	0.537424	0.796896	1019	NS	None
98967	chr6	15792039	15793925	1887	+	genotype_k_vs_wt.res	487.091	-0.0653654	0.071868	-0.909519	0.363076	0.6752	1887	NS	None
98968	chr6	15802266	15802892	627	+	genotype_k_vs_wt.res	51.702	0.354358	0.202498	1.74993	0.0801301	0.317588	627	NS	None
98969	chr6	15816148	15816935	788	+	genotype_k_vs_wt.res	143.027	0.0764362	0.129042	0.592335	0.553626	0.80613	788	NS	None
98970	chr6	15841094	15842403	1310	+	genotype_k_vs_wt.res	539.107	-0.0395831	0.0745453	-0.530994	0.595423	0.83001	1310	NS	None
98971	chr6	15845653	15846194	542	+	genotype_k_vs_wt.res	190.124	-0.202954	0.128594	-1.57826	0.114505	0.38503	542	NS	None
98972	chr6	15848710	15849422	713	+	genotype_k_vs_wt.res	54.1162	-0.226648	0.191727	-1.18214	0.23715	0.557794	713	NS	None
98973	chr6	16359752	16360521	770	+	genotype_k_vs_wt.res	53.0692	0.140563	0.211928	0.663258	0.507165	0.777291	770	NS	None
98974	chr6	17064780	17066410	1631	+	genotype_k_vs_wt.res	1250.63	-0.122655	0.045178	-2.71492	0.00662913	0.0735024	1631	NS	None
98975	chr6	17086887	17087916	1030	+	genotype_k_vs_wt.res	88.0756	-0.0148149	0.142739	-0.10379	0.917336	0.972007	1030	NS	None
98976	chr6	17542303	17542997	695	+	genotype_k_vs_wt.res	46.7609	0.70628	0.219985	3.21059	0.00132464	0.0264599	695	NS	None
98977	chr6	17589432	17590110	679	+	genotype_k_vs_wt.res	39.0525	0.246735	0.221132	1.11578	0.264517	0.586072	679	NS	None
98978	chr6	17611153	17612245	1093	+	genotype_k_vs_wt.res	95.978	-0.190096	0.133987	-1.41876	0.155968	0.45267	1093	NS	None
98979	chr6	17628908	17630421	1514	+	genotype_k_vs_wt.res	109.014	-0.403305	0.158258	-2.5484	0.0108218	0.09925	1514	NS	None
98980	chr6	17634996	17637903	2908	+	genotype_k_vs_wt.res	1068.07	0.0509898	0.0736487	0.692339	0.488725	0.765362	2908	NS	None
98981	chr6	17646166	17648047	1882	+	genotype_k_vs_wt.res	59.4604	0.108823	0.185532	0.586545	0.557509	0.808048	1882	NS	None
98982	chr6	17674959	17676001	1043	+	genotype_k_vs_wt.res	157.474	-0.0952722	0.138128	-0.689737	0.49036	0.766153	1043	NS	None
98983	chr6	17688369	17689070	702	+	genotype_k_vs_wt.res	44.6005	-0.46156	0.216822	-2.12875	0.0332752	0.194383	702	NS	None
98984	chr6	17693678	17695262	1585	+	genotype_k_vs_wt.res	494.946	0.0972238	0.102749	0.946224	0.344034	0.65911	1585	NS	None
98985	chr6	17696375	17696651	277	+	genotype_k_vs_wt.res	37.9326	-0.28982	0.240909	-1.20302	0.228967	0.54851	277	NS	None
98986	chr6	17700932	17701614	683	+	genotype_k_vs_wt.res	40.2854	-0.305044	0.234772	-1.29932	0.193834	0.505296	683	NS	None
98987	chr6	17725587	17726787	1201	+	genotype_k_vs_wt.res	88.3971	-0.0321601	0.174136	-0.184684	0.853477	0.94838	1201	NS	None
98988	chr6	17730763	17732366	1604	+	genotype_k_vs_wt.res	75.7409	-0.439649	0.22271	-1.97409	0.0483719	0.24107	1604	NS	None
98989	chr6	17748720	17749909	1190	+	genotype_k_vs_wt.res	392.254	-0.480394	0.202663	-2.37041	0.0177686	0.134159	1190	NS	None
98990	chr6	17763805	17765111	1307	+	genotype_k_vs_wt.res	84.9138	-0.939145	0.343692	-2.73252	0.00628522	0.0710962	1307	NS	None
98991	chr6	17775213	17776938	1726	+	genotype_k_vs_wt.res	134.716	-0.584117	0.136823	-4.26914	1.96e-05	0.0013883	1726	DN	None
98992	chr6	17784410	17786333	1924	+	genotype_k_vs_wt.res	137.683	-0.325966	0.18043	-1.8066	0.0708243	0.297269	1924	NS	None
98993	chr6	17787575	17788321	747	+	genotype_k_vs_wt.res	75.4072	-0.279857	0.163715	-1.70941	0.0873753	0.333679	747	NS	None
98994	chr6	17800705	17801402	698	+	genotype_k_vs_wt.res	51.1625	-0.687494	0.258747	-2.65701	0.00788369	0.0817921	698	NS	None
98995	chr6	17837591	17838291	701	+	genotype_k_vs_wt.res	50.7857	-0.350722	0.202271	-1.73392	0.0829317	0.323603	701	NS	None
98996	chr6	17842701	17843047	347	+	genotype_k_vs_wt.res	23.5891	0.0409023	0.278938	0.146636	0.88342	0.960006	347	NS	None
98997	chr6	17948766	17949889	1124	+	genotype_k_vs_wt.res	92.6584	-0.133012	0.188164	-0.706895	0.479632	0.760728	1124	NS	None
98998	chr6	18710567	18711845	1279	+	genotype_k_vs_wt.res	23.9357	3.96305	1.2376	3.20221	0.00136376	0.0268886	1279	NS	None
98999	chr6	18847840	18849779	1940	+	genotype_k_vs_wt.res	897.522	-0.00694523	0.0661915	-0.104926	0.916434	0.971785	1940	NS	None
99000	chr6	21949098	21950648	1551	+	genotype_k_vs_wt.res	1911.12	0.0882255	0.0584065	1.51054	0.130905	0.413364	1551	NS	None
99001	chr6	21984962	21986800	1839	+	genotype_k_vs_wt.res	392.522	0.169611	0.0823854	2.05875	0.0395186	0.214296	1839	NS	None
99002	chr6	22122112	22122820	709	+	genotype_k_vs_wt.res	46.6021	-0.0631545	0.19257	-0.327956	0.742945	0.903431	709	NS	None
99003	chr6	22288132	22289437	1306	+	genotype_k_vs_wt.res	53.2245	0.180529	0.196236	0.919962	0.357593	0.670492	1306	NS	None
99004	chr6	22325373	22326220	848	+	genotype_k_vs_wt.res	124.499	-0.309042	0.125017	-2.472	0.0134361	0.113248	848	NS	None
99005	chr6	22329991	22332094	2104	+	genotype_k_vs_wt.res	907.474	-0.188573	0.0744491	-2.53292	0.0113117	0.101712	2104	NS	None
99006	chr6	22339921	22341598	1678	+	genotype_k_vs_wt.res	57.4723	0.273089	0.211079	1.29378	0.195743	0.507823	1678	NS	None
99007	chr6	22347249	22348335	1087	+	genotype_k_vs_wt.res	251.982	-0.218119	0.10406	-2.09609	0.0360739	0.204114	1087	NS	None
99008	chr6	22349316	22350461	1146	+	genotype_k_vs_wt.res	175.244	-0.364685	0.123561	-2.95146	0.00316272	0.0456976	1146	NS	None
99009	chr6	22354904	22356518	1615	+	genotype_k_vs_wt.res	820.989	0.13942	0.0707188	1.97148	0.0486692	0.241861	1615	NS	None
99010	chr6	22363495	22364044	550	+	genotype_k_vs_wt.res	180.673	-0.0976348	0.110445	-0.884016	0.376688	0.686906	550	NS	None
99011	chr6	22366233	22367407	1175	+	genotype_k_vs_wt.res	64.3075	-0.199472	0.225657	-0.883962	0.376717	0.68693	1175	NS	None
99012	chr6	22378577	22379603	1027	+	genotype_k_vs_wt.res	24.2882	0.0638998	0.267335	0.239025	0.811086	0.93136	1027	NS	None
99013	chr6	22390516	22392593	2078	+	genotype_k_vs_wt.res	122.792	0.207494	0.123612	1.67859	0.0932319	0.344956	2078	NS	None
99014	chr6	22408667	22410175	1509	+	genotype_k_vs_wt.res	89.9622	-0.40338	0.1549	-2.60413	0.00921069	0.0894797	1509	NS	None
99015	chr6	22423138	22424822	1685	+	genotype_k_vs_wt.res	63.6913	-0.239687	0.17302	-1.38532	0.165955	0.466152	1685	NS	None
99016	chr6	22446288	22447357	1070	+	genotype_k_vs_wt.res	96.8836	0.106184	0.142902	0.743049	0.457452	0.745722	1070	NS	None
99017	chr6	22474236	22475145	910	+	genotype_k_vs_wt.res	64.3115	-0.110095	0.166198	-0.662432	0.507695	0.777563	910	NS	None
99018	chr6	22482134	22482558	425	+	genotype_k_vs_wt.res	34.9255	-0.33487	0.233648	-1.43322	0.151794	0.446428	425	NS	None
99019	chr6	22492599	22494377	1779	+	genotype_k_vs_wt.res	119.155	-0.122762	0.120776	-1.01644	0.309419	0.629666	1779	NS	None
99021	chr6	24348173	24348765	593	+	genotype_k_vs_wt.res	53.429	-0.214791	0.20934	-1.02604	0.304872	0.625755	593	NS	None
99022	chr6	24514793	24516646	1854	+	genotype_k_vs_wt.res	66.4654	-0.311881	0.172985	-1.80294	0.0713973	0.298402	1854	NS	None
99023	chr6	24526955	24528105	1151	+	genotype_k_vs_wt.res	742.218	0.0524223	0.0599074	0.875055	0.381544	0.6908	1151	NS	None
99024	chr6	24530070	24530556	487	+	genotype_k_vs_wt.res	115.716	-0.0521409	0.130106	-0.400758	0.688598	0.878165	487	NS	None
99025	chr6	24627587	24628313	727	+	genotype_k_vs_wt.res	85.8118	0.0416755	0.149217	0.279295	0.780018	0.919201	727	NS	None
99026	chr6	24663809	24665536	1728	+	genotype_k_vs_wt.res	1342.83	0.0199533	0.0493	0.404732	0.685674	0.877176	1728	NS	None
99027	chr6	25808619	25809835	1217	+	genotype_k_vs_wt.res	652.272	-0.0748871	0.0663578	-1.12853	0.259094	0.580607	1217	NS	None
99028	chr6	26764674	26765366	693	+	genotype_k_vs_wt.res	46.2487	-0.77362	0.205132	-3.77133	0.00016238	0.00627384	693	DN	None
99029	chr6	26766194	26767185	992	+	genotype_k_vs_wt.res	35.4767	-0.737848	0.264392	-2.79073	0.00525892	0.0635645	992	NS	None
99030	chr6	27960839	27961304	466	+	genotype_k_vs_wt.res	26.1987	-0.481834	0.376682	-1.27915	0.200843	0.514666	466	NS	None
99031	chr6	27966901	27967388	488	+	genotype_k_vs_wt.res	24.857	-0.414594	0.345259	-1.20082	0.229821	0.549497	488	NS	None
99032	chr6	28134670	28136210	1541	+	genotype_k_vs_wt.res	269.37	0.113182	0.098224	1.15228	0.249205	0.570376	1541	NS	None
99033	chr6	28215011	28216712	1702	+	genotype_k_vs_wt.res	255.152	0.166236	0.1024	1.6234	0.104505	0.367067	1702	NS	None
99034	chr6	28228024	28228851	828	+	genotype_k_vs_wt.res	61.3263	-0.432163	0.197871	-2.18406	0.0289578	0.179528	828	NS	None
99035	chr6	28260690	28262626	1937	+	genotype_k_vs_wt.res	824.767	0.203049	0.0859319	2.3629	0.0181323	0.135669	1937	NS	None
99036	chr6	28318898	28319928	1031	+	genotype_k_vs_wt.res	30.2987	-0.270179	0.259796	-1.03997	0.298355	0.619482	1031	NS	None
99037	chr6	28421193	28422261	1069	+	genotype_k_vs_wt.res	860.614	0.00685882	0.0617188	0.11113	0.911513	0.970188	1069	NS	None
99038	chr6	28423249	28424232	984	+	genotype_k_vs_wt.res	412.593	0.20815	0.0907273	2.29424	0.0217767	0.151648	984	NS	None
99039	chr6	28479619	28480905	1287	+	genotype_k_vs_wt.res	1639.32	-0.0030015	0.0417793	-0.0718419	0.942728	0.981416	1287	NS	None
99040	chr6	28482313	28483007	695	+	genotype_k_vs_wt.res	190.796	0.311768	0.147205	2.11791	0.0341825	0.19759	695	NS	None
99041	chr6	28486236	28487871	1636	+	genotype_k_vs_wt.res	161.125	0.13707	0.144223	0.9504	0.341909	0.657553	1636	NS	None
99042	chr6	28490615	28491068	454	+	genotype_k_vs_wt.res	26.7536	-0.121564	0.263922	-0.460608	0.64508	0.858001	454	NS	None
99043	chr6	28498011	28498659	649	+	genotype_k_vs_wt.res	25.2321	0.479839	0.282519	1.69843	0.0894263	0.337388	649	NS	None
99044	chr6	28609231	28610040	810	+	genotype_k_vs_wt.res	54.3086	-0.502014	0.219894	-2.28299	0.0224311	0.154266	810	NS	None
99045	chr6	28620823	28623405	2583	+	genotype_k_vs_wt.res	209.6	-0.50079	0.141057	-3.55026	0.000384845	0.0113734	2583	NS	None
99046	chr6	28625058	28625712	655	+	genotype_k_vs_wt.res	63.3512	-0.635333	0.179569	-3.5381	0.000403014	0.0117245	655	NS	None
99047	chr6	28831988	28833864	1877	+	genotype_k_vs_wt.res	201.072	0.220334	0.100025	2.20279	0.0276098	0.174488	1877	NS	None
99048	chr6	28877664	28878624	961	+	genotype_k_vs_wt.res	100.421	-0.0533101	0.15388	-0.346439	0.729013	0.897044	961	NS	None
99049	chr6	28898640	28899338	699	+	genotype_k_vs_wt.res	53.394	-0.145288	0.192779	-0.75365	0.45106	0.741626	699	NS	None
99050	chr6	28929151	28930000	850	+	genotype_k_vs_wt.res	75.0744	-0.726839	1.80617	-0.402419	0.687375	0.877847	850	NS	None
99051	chr6	28949243	28949656	414	+	genotype_k_vs_wt.res	30.2921	0.114728	0.257744	0.445122	0.656232	0.863235	414	NS	None
99052	chr6	29023204	29024470	1267	+	genotype_k_vs_wt.res	168.045	0.154794	0.133306	1.1612	0.245561	0.56651	1267	NS	None
99053	chr6	29143594	29144068	475	+	genotype_k_vs_wt.res	24.4503	0.0532047	0.271435	0.196013	0.8446	0.944868	475	NS	None
99054	chr6	29164113	29166424	2312	+	genotype_k_vs_wt.res	579.397	0.0530324	0.0770034	0.688703	0.49101	0.766496	2312	NS	None
99055	chr6	29170033	29171501	1469	+	genotype_k_vs_wt.res	566.459	0.270803	0.0761795	3.5548	0.000378264	0.0112096	1469	NS	None
99057	chr6	29195881	29196656	776	+	genotype_k_vs_wt.res	81.2836	0.379414	0.155807	2.43515	0.0148856	0.120559	776	NS	None
99058	chr6	29198315	29199098	784	+	genotype_k_vs_wt.res	146.947	0.0347728	0.118692	0.292968	0.769547	0.914687	784	NS	None
99059	chr6	29204961	29205630	670	+	genotype_k_vs_wt.res	57.1048	-0.0270911	0.176367	-0.153606	0.87792	0.957858	670	NS	None
99060	chr6	29211589	29212592	1004	+	genotype_k_vs_wt.res	721.495	0.168388	0.0640916	2.62731	0.00860638	0.0862121	1004	NS	None
99061	chr6	29215566	29216695	1130	+	genotype_k_vs_wt.res	1060.75	0.108288	0.055442	1.95318	0.0507987	0.247863	1130	NS	None
99062	chr6	29234060	29234887	828	+	genotype_k_vs_wt.res	52.7003	-0.139212	0.186444	-0.74667	0.455263	0.744015	828	NS	None
99063	chr6	29239486	29239802	317	+	genotype_k_vs_wt.res	33.2351	0.361109	0.27659	1.30558	0.191697	0.502292	317	NS	None
99064	chr6	29240915	29242516	1602	+	genotype_k_vs_wt.res	220.99	-0.165398	0.113782	-1.45364	0.146045	0.437837	1602	NS	None
99065	chr6	29245445	29247029	1585	+	genotype_k_vs_wt.res	665.156	-0.146233	0.0760762	-1.92218	0.0545825	0.257163	1585	NS	None
99066	chr6	29263993	29265609	1617	+	genotype_k_vs_wt.res	238.558	-0.238365	0.0882746	-2.70027	0.00692826	0.0756094	1617	NS	None
99067	chr6	29272149	29273457	1309	+	genotype_k_vs_wt.res	710.206	-0.0136877	0.0663711	-0.20623	0.836611	0.941699	1309	NS	None
99068	chr6	29278466	29279291	826	+	genotype_k_vs_wt.res	111.64	-0.158748	0.129155	-1.22913	0.219024	0.535864	826	NS	None
99069	chr6	29322219	29323195	977	+	genotype_k_vs_wt.res	39.1244	-0.207666	0.213984	-0.970473	0.331811	0.649314	977	NS	None
99070	chr6	29329294	29329947	654	+	genotype_k_vs_wt.res	75.078	0.0114124	0.160687	0.0710226	0.94338	0.98164	654	NS	None
99071	chr6	29347510	29348593	1084	+	genotype_k_vs_wt.res	1053.52	0.0204987	0.0540003	0.379604	0.70424	0.88555	1084	NS	None
99072	chr6	29387795	29389587	1793	+	genotype_k_vs_wt.res	138.018	0.135283	0.116889	1.15736	0.247126	0.568179	1793	NS	None
99073	chr6	29395966	29397033	1068	+	genotype_k_vs_wt.res	328.717	0.282116	0.103249	2.73239	0.00628769	0.0711022	1068	NS	None
99074	chr6	29433118	29434327	1210	+	genotype_k_vs_wt.res	32.1768	0.246566	0.255672	0.964384	0.334853	0.65173	1210	NS	None
99075	chr6	29444716	29445229	514	+	genotype_k_vs_wt.res	53.4468	0.171229	0.181987	0.940884	0.346764	0.661128	514	NS	None
99076	chr6	29449963	29450219	257	+	genotype_k_vs_wt.res	48.3672	-0.0974762	0.192987	-0.505091	0.613495	0.840749	257	NS	None
99077	chr6	29467403	29468536	1134	+	genotype_k_vs_wt.res	947.748	-0.0267354	0.0668982	-0.399643	0.689419	0.878461	1134	NS	None
99078	chr6	29473727	29474695	969	+	genotype_k_vs_wt.res	678.232	0.1986	0.0630384	3.15047	0.00163011	0.0300724	969	NS	None
99079	chr6	29484606	29486165	1560	+	genotype_k_vs_wt.res	293.304	0.170633	0.0875686	1.94856	0.051348	0.249417	1560	NS	None
99080	chr6	29506989	29508375	1387	+	genotype_k_vs_wt.res	83.4636	0.503855	0.163961	3.07302	0.00211907	0.035539	1387	NS	None
99081	chr6	29512135	29513782	1648	+	genotype_k_vs_wt.res	254.862	0.0968869	0.0864297	1.12099	0.262292	0.583755	1648	NS	None
99082	chr6	29517039	29517766	728	+	genotype_k_vs_wt.res	240.467	-0.0505362	0.0991779	-0.509551	0.610366	0.839345	728	NS	None
99083	chr6	29523436	29524768	1333	+	genotype_k_vs_wt.res	932.159	-0.0537624	0.0796736	-0.674783	0.499814	0.772914	1333	NS	None
99084	chr6	29526340	29530364	4025	+	genotype_k_vs_wt.res	1864.76	0.0405317	0.048167	0.841483	0.400078	0.705602	4025	NS	None
99085	chr6	29536311	29537410	1100	+	genotype_k_vs_wt.res	248.31	-0.0407728	0.0921059	-0.442673	0.658002	0.863903	1100	NS	None
99086	chr6	29557038	29557654	617	+	genotype_k_vs_wt.res	25.0246	0.115801	0.286316	0.404453	0.68588	0.877252	617	NS	None
99087	chr6	29600100	29600636	537	+	genotype_k_vs_wt.res	28.8278	0.378187	0.268596	1.40801	0.159128	0.457035	537	NS	None
99088	chr6	29609014	29610267	1254	+	genotype_k_vs_wt.res	859.579	0.00287626	0.0759319	0.0378794	0.969784	0.990864	1254	NS	None
99089	chr6	29631428	29632616	1189	+	genotype_k_vs_wt.res	188.37	-0.266309	0.14063	-1.89368	0.0582672	0.266609	1189	NS	None
99091	chr6	29649692	29650749	1058	+	genotype_k_vs_wt.res	243.817	-0.135951	0.112223	-1.21144	0.225726	0.544543	1058	NS	None
99092	chr6	29693655	29696231	2577	+	genotype_k_vs_wt.res	658.796	-0.0268899	0.0693188	-0.387917	0.698078	0.883	2577	NS	None
99093	chr6	29712001	29712449	449	+	genotype_k_vs_wt.res	24.922	0.0482623	0.274007	0.176135	0.860188	0.951104	449	NS	None
99094	chr6	29735369	29736662	1294	+	genotype_k_vs_wt.res	83.8456	0.769213	0.328455	2.34192	0.019185	0.140131	1294	NS	None
99095	chr6	29758378	29759040	663	+	genotype_k_vs_wt.res	42.7123	0.12991	0.214401	0.60592	0.544568	0.800596	663	NS	None
99096	chr6	29762634	29762935	302	+	genotype_k_vs_wt.res	26.566	0.0940181	0.267628	0.351301	0.725362	0.895242	302	NS	None
99097	chr6	29767683	29769459	1777	+	genotype_k_vs_wt.res	1263.12	0.0235327	0.0509792	0.461614	0.644358	0.857708	1777	NS	None
99098	chr6	29776110	29777667	1558	+	genotype_k_vs_wt.res	81.1152	-0.0852827	0.20344	-0.419202	0.675068	0.871962	1558	NS	None
99099	chr6	29783781	29784893	1113	+	genotype_k_vs_wt.res	150.078	-0.25377	0.129017	-1.96694	0.0491898	0.243214	1113	NS	None
99100	chr6	29794349	29795196	848	+	genotype_k_vs_wt.res	50.863	-0.0505653	0.195944	-0.258059	0.796361	0.92548	848	NS	None
99101	chr6	29827007	29829276	2270	+	genotype_k_vs_wt.res	362.517	-0.120205	0.0912391	-1.31748	0.187679	0.496433	2270	NS	None
99102	chr6	29833744	29834018	275	+	genotype_k_vs_wt.res	29.375	-0.43522	0.25872	-1.68221	0.092529	0.343531	275	NS	None
99103	chr6	29837378	29839155	1778	+	genotype_k_vs_wt.res	451.946	-0.0194273	0.0861416	-0.225528	0.821569	0.935137	1778	NS	None
99104	chr6	29853157	29854027	871	+	genotype_k_vs_wt.res	149.009	-0.131901	0.128013	-1.03037	0.302834	0.623585	871	NS	None
99105	chr6	29858494	29860992	2499	+	genotype_k_vs_wt.res	634.729	-0.149827	0.0660227	-2.26932	0.0232486	0.157594	2499	NS	None
99106	chr6	29880518	29881357	840	+	genotype_k_vs_wt.res	71.9231	0.0882201	0.163886	0.538303	0.590368	0.827046	840	NS	None
99107	chr6	29886364	29887849	1486	+	genotype_k_vs_wt.res	57.8917	0.367072	0.375174	0.978403	0.327875	0.646386	1486	NS	None
99108	chr6	29916488	29918678	2191	+	genotype_k_vs_wt.res	672.75	-0.0618784	0.0640555	-0.966012	0.334038	0.650911	2191	NS	None
99109	chr6	29925631	29926420	790	+	genotype_k_vs_wt.res	64.8454	-0.311103	0.200685	-1.55021	0.121092	0.396376	790	NS	None
99110	chr6	29929360	29930003	644	+	genotype_k_vs_wt.res	49.4019	-0.547282	0.205329	-2.66539	0.00769002	0.080466	644	NS	None
99111	chr6	29984893	29986176	1284	+	genotype_k_vs_wt.res	463.582	0.286814	0.0890946	3.2192	0.00128548	0.0259365	1284	NS	None
99112	chr6	30047112	30049261	2150	+	genotype_k_vs_wt.res	848.317	0.131664	0.0767481	1.71553	0.0862484	0.331224	2150	NS	None
99113	chr6	30053015	30053598	584	+	genotype_k_vs_wt.res	65.8398	0.00722571	0.1894	0.0381506	0.969568	0.990833	584	NS	None
99114	chr6	30072322	30073082	761	+	genotype_k_vs_wt.res	40.7897	0.390665	0.235434	1.65934	0.0970467	0.352816	761	NS	None
99115	chr6	30084882	30085609	728	+	genotype_k_vs_wt.res	33.1439	0.313998	0.235201	1.33502	0.181871	0.489086	728	NS	None
99116	chr6	30087550	30088958	1409	+	genotype_k_vs_wt.res	46.5752	-0.353177	0.21397	-1.65059	0.0988219	0.356345	1409	NS	None
99117	chr6	30109666	30111131	1466	+	genotype_k_vs_wt.res	49.9516	-0.476814	0.252618	-1.88749	0.0590947	0.268453	1466	NS	None
99118	chr6	30159654	30162254	2601	+	genotype_k_vs_wt.res	94.8872	0.764944	0.462028	1.65562	0.097798	0.354188	2601	NS	None
99119	chr6	30172964	30176030	3067	+	genotype_k_vs_wt.res	1269.13	0.0483913	0.0623407	0.776239	0.437608	0.732549	3067	NS	None
99120	chr6	30204492	30206110	1619	+	genotype_k_vs_wt.res	206.283	0.180927	0.106884	1.69273	0.0905061	0.339629	1619	NS	None
99121	chr6	30210609	30212076	1468	+	genotype_k_vs_wt.res	118.457	0.255042	0.147205	1.73256	0.0831732	0.32419	1468	NS	None
99122	chr6	30226871	30229220	2350	+	genotype_k_vs_wt.res	316.487	-0.221019	0.095435	-2.31591	0.0205633	0.146366	2350	NS	None
99123	chr6	30270002	30271501	1500	+	genotype_k_vs_wt.res	35.5516	-0.304913	0.245421	-1.24241	0.214087	0.530202	1500	NS	None
99124	chr6	30286341	30288469	2129	+	genotype_k_vs_wt.res	422.819	-0.12903	0.117558	-1.09758	0.272386	0.594161	2129	NS	None
99125	chr6	30300416	30301222	807	+	genotype_k_vs_wt.res	551.453	-0.0395495	0.0884566	-0.447106	0.654799	0.86235	807	NS	None
99126	chr6	30302243	30304948	2706	+	genotype_k_vs_wt.res	1587.81	0.135993	0.0660607	2.05861	0.0395315	0.214336	2706	NS	None
99127	chr6	30336548	30337446	899	+	genotype_k_vs_wt.res	161.969	-0.0577581	0.114837	-0.502956	0.614995	0.8416	899	NS	None
99128	chr6	30354643	30355215	573	+	genotype_k_vs_wt.res	94.026	0.13689	0.151696	0.902401	0.366844	0.678383	573	NS	None
99129	chr6	30357392	30358318	927	+	genotype_k_vs_wt.res	187.14	0.117802	0.103268	1.14074	0.253978	0.575541	927	NS	None
99130	chr6	30390354	30391531	1178	+	genotype_k_vs_wt.res	364.395	0.0593294	0.088609	0.669564	0.503136	0.775168	1178	NS	None
99131	chr6	30401189	30402316	1128	+	genotype_k_vs_wt.res	960.04	0.10648	0.0647213	1.6452	0.0999282	0.358255	1128	NS	None
99132	chr6	30459457	30461010	1554	+	genotype_k_vs_wt.res	258.378	0.0523882	0.0926164	0.565648	0.571633	0.816255	1554	NS	None
99133	chr6	30508855	30510367	1513	+	genotype_k_vs_wt.res	663.91	0.0166119	0.0585163	0.283885	0.776498	0.917602	1513	NS	None
99134	chr6	30546709	30548487	1779	+	genotype_k_vs_wt.res	174.981	-0.153874	0.107131	-1.43631	0.150914	0.445148	1779	NS	None
99136	chr6	30693159	30694464	1306	+	genotype_k_vs_wt.res	586.195	0.1218	0.0670345	1.81698	0.0692198	0.293776	1306	NS	None
99137	chr6	30735278	30738779	3502	+	genotype_k_vs_wt.res	213.212	0.180274	0.112118	1.60789	0.107859	0.373006	3502	NS	None
99138	chr6	30855720	30856659	940	+	genotype_k_vs_wt.res	205.964	0.061627	0.114275	0.539286	0.58969	0.82694	940	NS	None
99139	chr6	30895910	30897308	1399	+	genotype_k_vs_wt.res	906.956	0.0657275	0.0677515	0.970126	0.331984	0.649364	1399	NS	None
99140	chr6	30903830	30905444	1615	+	genotype_k_vs_wt.res	232.273	0.064417	0.101919	0.632043	0.527359	0.790456	1615	NS	None
99141	chr6	30921090	30922577	1488	+	genotype_k_vs_wt.res	315.312	0.322637	0.110216	2.92731	0.00341912	0.048041	1488	NS	None
99142	chr6	31032991	31034110	1120	+	genotype_k_vs_wt.res	127.397	0.0957829	0.129324	0.74064	0.458912	0.74684	1120	NS	None
99143	chr6	31037583	31039395	1813	+	genotype_k_vs_wt.res	58.7047	0.4741	0.257764	1.83928	0.0658737	0.285712	1813	NS	None
99144	chr6	31075733	31076308	576	+	genotype_k_vs_wt.res	151.834	-0.171475	0.110468	-1.55226	0.120601	0.395385	576	NS	None
99145	chr6	31079420	31081769	2350	+	genotype_k_vs_wt.res	327.029	-0.166542	0.0872014	-1.90986	0.0561513	0.261245	2350	NS	None
99146	chr6	31086815	31089044	2230	+	genotype_k_vs_wt.res	480.195	-0.048223	0.0714868	-0.674572	0.499948	0.772944	2230	NS	None
99147	chr6	31100410	31101523	1114	+	genotype_k_vs_wt.res	107.878	0.146904	0.128499	1.14323	0.252944	0.574738	1114	NS	None
99148	chr6	31109531	31109859	329	+	genotype_k_vs_wt.res	56.8921	0.0150354	0.18124	0.0829585	0.933885	0.97847	329	NS	None
99149	chr6	31111445	31116745	5301	+	genotype_k_vs_wt.res	1834.37	0.191184	0.0635162	3.01	0.00261248	0.0405085	5301	NS	None
99150	chr6	31121021	31122092	1072	+	genotype_k_vs_wt.res	524.746	-0.0429049	0.0668311	-0.64199	0.52088	0.78651	1072	NS	None
99151	chr6	31123018	31126936	3919	+	genotype_k_vs_wt.res	2014.28	-0.0317829	0.043539	-0.729986	0.465399	0.751107	3919	NS	None
99152	chr6	31130037	31130835	799	+	genotype_k_vs_wt.res	601.898	0.0824244	0.0716551	1.15029	0.250023	0.57151	799	NS	None
99153	chr6	31131941	31133226	1286	+	genotype_k_vs_wt.res	129.549	0.212798	0.148481	1.43317	0.151808	0.446431	1286	NS	None
99154	chr6	31136914	31137365	452	+	genotype_k_vs_wt.res	28.6324	-0.0362777	0.275652	-0.131607	0.895295	0.964992	452	NS	None
99155	chr6	31146814	31148633	1820	+	genotype_k_vs_wt.res	56.4766	-0.232214	0.21877	-1.06145	0.288485	0.61055	1820	NS	None
99156	chr6	31156005	31158461	2457	+	genotype_k_vs_wt.res	397.087	-0.00984711	0.0999933	-0.0984777	0.921553	0.973567	2457	NS	None
99157	chr6	31158764	31161676	2913	+	genotype_k_vs_wt.res	311.065	0.137184	0.182057	0.753524	0.451135	0.741626	2913	NS	None
99158	chr6	31168478	31170967	2490	+	genotype_k_vs_wt.res	265.844	0.0124176	0.0898265	0.13824	0.890051	0.963008	2490	NS	None
99159	chr6	31175832	31177285	1454	+	genotype_k_vs_wt.res	378.059	0.0175166	0.0890549	0.196695	0.844066	0.94459	1454	NS	None
99160	chr6	31188900	31191887	2988	+	genotype_k_vs_wt.res	458.362	0.281427	0.0652505	4.31303	1.61e-05	0.00121399	2988	NS	None
99161	chr6	31197584	31198190	607	+	genotype_k_vs_wt.res	23.8388	0.388122	0.294038	1.31997	0.186844	0.495429	607	NS	None
99162	chr6	31202262	31203156	895	+	genotype_k_vs_wt.res	36.2588	0.18758	0.24577	0.763234	0.445324	0.737575	895	NS	None
99163	chr6	31208300	31210754	2455	+	genotype_k_vs_wt.res	374.112	0.19707	0.0826965	2.38305	0.0171697	0.13152	2455	NS	None
99164	chr6	31216106	31219129	3024	+	genotype_k_vs_wt.res	2201.84	0.214045	0.064083	3.34012	0.000837428	0.0192701	3024	NS	None
99165	chr6	31221310	31222458	1149	+	genotype_k_vs_wt.res	614.152	0.146375	0.0872973	1.67674	0.0935933	0.345636	1149	NS	None
99166	chr6	31232862	31233928	1067	+	genotype_k_vs_wt.res	733.654	0.12264	0.0707384	1.73371	0.0829694	0.323619	1067	NS	None
99167	chr6	31284133	31285440	1308	+	genotype_k_vs_wt.res	62.4708	0.376289	0.181731	2.07058	0.0383979	0.211185	1308	NS	None
99168	chr6	31385349	31386492	1144	+	genotype_k_vs_wt.res	188.064	0.0662977	0.126752	0.52305	0.600939	0.833563	1144	NS	None
99169	chr6	31390741	31391150	410	+	genotype_k_vs_wt.res	28.1621	-0.365707	0.28244	-1.29482	0.195384	0.507574	410	NS	None
99170	chr6	31398335	31400041	1707	+	genotype_k_vs_wt.res	651.624	0.11309	0.0648189	1.74471	0.0810351	0.31942	1707	NS	None
99171	chr6	31411949	31413958	2010	+	genotype_k_vs_wt.res	122.228	-0.0374656	0.156658	-0.239155	0.810986	0.93136	2010	NS	None
99172	chr6	31453573	31454197	625	+	genotype_k_vs_wt.res	48.1284	-0.0590194	0.195774	-0.301468	0.763058	0.912149	625	NS	None
99173	chr6	31464949	31465916	968	+	genotype_k_vs_wt.res	59.2941	-0.00508554	0.187238	-0.0271608	0.978332	0.993071	968	NS	None
99174	chr6	31498074	31498787	714	+	genotype_k_vs_wt.res	63.2244	0.353091	0.210673	1.67601	0.0937357	0.346009	714	NS	None
99175	chr6	31500805	31501315	511	+	genotype_k_vs_wt.res	44.7361	0.566223	0.212829	2.66046	0.00780351	0.0812521	511	NS	None
99176	chr6	31525420	31526276	857	+	genotype_k_vs_wt.res	39.8736	0.160853	0.220255	0.730302	0.465205	0.750909	857	NS	None
99178	chr6	31803218	31805849	2632	+	genotype_k_vs_wt.res	38.2283	-1.28725	1.16861	-1.10152	0.270672	0.592333	2632	NS	None
99179	chr6	32469001	32470053	1053	+	genotype_k_vs_wt.res	24.5608	-0.964474	0.434646	-2.21899	0.0264876	0.169898	1053	NS	None
99180	chr6	32791810	32792897	1088	+	genotype_k_vs_wt.res	70.4274	0.1502	0.226846	0.662121	0.507893	0.777563	1088	NS	None
99181	chr6	32795996	32796925	930	+	genotype_k_vs_wt.res	28.7367	0.313199	0.678596	0.46154	0.644411	0.857708	930	NS	None
99182	chr6	32962153	32963805	1653	+	genotype_k_vs_wt.res	69.5217	-0.370572	0.244552	-1.51531	0.129693	0.41162	1653	NS	None
99183	chr6	33003172	33005905	2734	+	genotype_k_vs_wt.res	126.94	-0.211738	0.125781	-1.68339	0.0922999	0.343175	2734	NS	None
99184	chr6	33031787	33032710	924	+	genotype_k_vs_wt.res	46.5301	-0.142371	0.217645	-0.654145	0.513018	0.780936	924	NS	None
99185	chr6	33044371	33045830	1460	+	genotype_k_vs_wt.res	42.6016	-0.309826	0.211271	-1.46649	0.142515	0.432361	1460	NS	None
99186	chr6	33051313	33053096	1784	+	genotype_k_vs_wt.res	390.974	-0.0449382	0.0810348	-0.554555	0.579199	0.820832	1784	NS	None
99187	chr6	33059573	33060735	1163	+	genotype_k_vs_wt.res	1321.69	0.0720205	0.0470721	1.53	0.126016	0.405081	1163	NS	None
99188	chr6	33081201	33081454	254	+	genotype_k_vs_wt.res	24.1459	0.384393	0.288872	1.33067	0.183297	0.4907	254	NS	None
99189	chr6	33126558	33127037	480	+	genotype_k_vs_wt.res	41.2097	-0.155222	0.231103	-0.671659	0.501801	0.774089	480	NS	None
99190	chr6	33248754	33249657	904	+	genotype_k_vs_wt.res	891.864	0.0124936	0.0567835	0.220022	0.825854	0.936922	904	NS	None
99191	chr6	33256508	33257784	1277	+	genotype_k_vs_wt.res	58.4106	0.118568	0.17515	0.676953	0.498436	0.772182	1277	NS	None
99192	chr6	33261124	33261579	456	+	genotype_k_vs_wt.res	37.9002	0.0131631	0.237567	0.0554078	0.955814	0.986295	456	NS	None
99193	chr6	33262717	33263841	1125	+	genotype_k_vs_wt.res	153.762	-0.189651	0.124279	-1.526	0.127009	0.407116	1125	NS	None
99194	chr6	33274488	33274953	466	+	genotype_k_vs_wt.res	23.2051	-0.557803	0.290062	-1.92304	0.0544744	0.256923	466	NS	None
99195	chr6	33310773	33311495	723	+	genotype_k_vs_wt.res	60.4249	-0.0548793	0.184102	-0.298092	0.765633	0.913167	723	NS	None
99196	chr6	33322566	33323291	726	+	genotype_k_vs_wt.res	74.9591	-0.252435	0.177552	-1.42175	0.155098	0.451454	726	NS	None
99197	chr6	33391653	33392306	654	+	genotype_k_vs_wt.res	24.9351	-0.0736743	0.277335	-0.265651	0.790508	0.923324	654	NS	None
99198	chr6	33400752	33401862	1111	+	genotype_k_vs_wt.res	319.455	-0.270107	0.0900663	-2.99898	0.00270884	0.0413969	1111	NS	None
99199	chr6	33409473	33410220	748	+	genotype_k_vs_wt.res	82.781	-0.252404	0.153983	-1.63916	0.101179	0.360437	748	NS	None
99200	chr6	33426200	33426414	215	+	genotype_k_vs_wt.res	23.28	-0.460005	0.344189	-1.33649	0.181389	0.488497	215	NS	None
99201	chr6	33455131	33455784	654	+	genotype_k_vs_wt.res	52.6199	-0.0384789	0.194995	-0.197333	0.843567	0.944358	654	NS	None
99202	chr6	33738659	33739206	548	+	genotype_k_vs_wt.res	40.2105	-0.613528	0.318702	-1.92508	0.0542189	0.256586	548	NS	None
99203	chr6	33929495	33929972	478	+	genotype_k_vs_wt.res	28.8001	-0.015003	0.278134	-0.0539416	0.956982	0.986634	478	NS	None
99204	chr6	34028939	34030196	1258	+	genotype_k_vs_wt.res	317.976	0.135239	0.0898401	1.50534	0.132238	0.415476	1258	NS	None
99205	chr6	34040788	34041506	719	+	genotype_k_vs_wt.res	56.8927	0.135289	0.179996	0.751619	0.45228	0.742282	719	NS	None
99206	chr6	34155369	34156856	1488	+	genotype_k_vs_wt.res	83.1595	-0.48964	0.16382	-2.98889	0.00279995	0.04224	1488	NS	None
99207	chr6	34175953	34177425	1473	+	genotype_k_vs_wt.res	950.497	0.0339673	0.0497906	0.682203	0.49511	0.769707	1473	NS	None
99208	chr6	34193745	34194127	383	+	genotype_k_vs_wt.res	38.3533	-0.0270316	0.228824	-0.118133	0.905962	0.968408	383	NS	None
99210	chr6	34292565	34293341	777	+	genotype_k_vs_wt.res	76.67	-0.0757774	0.153925	-0.492302	0.622506	0.84603	777	NS	None
99211	chr6	34316832	34318138	1307	+	genotype_k_vs_wt.res	1132.15	0.0880496	0.0498125	1.76762	0.0771241	0.31172	1307	NS	None
99212	chr6	34346481	34347105	625	+	genotype_k_vs_wt.res	50.9721	0.0920257	0.191422	0.480748	0.630695	0.850265	625	NS	None
99213	chr6	34371733	34372363	631	+	genotype_k_vs_wt.res	239.502	-0.0562872	0.105142	-0.535346	0.592411	0.828248	631	NS	None
99214	chr6	34373512	34374558	1047	+	genotype_k_vs_wt.res	258.332	0.0240923	0.0992234	0.242808	0.808154	0.930577	1047	NS	None
99215	chr6	34383952	34385287	1336	+	genotype_k_vs_wt.res	808.161	-0.0425136	0.0537304	-0.79124	0.428804	0.726479	1336	NS	None
99216	chr6	34447757	34448402	646	+	genotype_k_vs_wt.res	43.2779	-0.0876264	0.216936	-0.403927	0.686266	0.877422	646	NS	None
99217	chr6	34475630	34476755	1126	+	genotype_k_vs_wt.res	1082.9	-0.068245	0.0597128	-1.14289	0.253085	0.57479	1126	NS	None
99218	chr6	34478920	34480166	1247	+	genotype_k_vs_wt.res	346.699	0.0211241	0.0964772	0.218954	0.826686	0.937324	1247	NS	None
99219	chr6	34481196	34481772	577	+	genotype_k_vs_wt.res	166.202	0.106185	0.115941	0.915852	0.359744	0.672361	577	NS	None
99220	chr6	34776402	34776701	300	+	genotype_k_vs_wt.res	72.0614	-0.013493	0.177574	-0.0759852	0.939431	0.980425	300	NS	None
99221	chr6	34780147	34781353	1207	+	genotype_k_vs_wt.res	498.87	0.0416225	0.0779866	0.533714	0.593539	0.828894	1207	NS	None
99222	chr6	34862456	34863574	1119	+	genotype_k_vs_wt.res	394.768	-0.0195124	0.0828434	-0.235534	0.813794	0.932293	1119	NS	None
99223	chr6	34865987	34868083	2097	+	genotype_k_vs_wt.res	539.703	-0.112435	0.066399	-1.69332	0.0903941	0.339347	2097	NS	None
99224	chr6	34869400	34869835	436	+	genotype_k_vs_wt.res	57.169	-0.128469	0.189341	-0.678507	0.49745	0.771255	436	NS	None
99225	chr6	34875128	34876565	1438	+	genotype_k_vs_wt.res	994.524	-0.050113	0.0537791	-0.931831	0.351424	0.665412	1438	NS	None
99226	chr6	34877671	34878553	883	+	genotype_k_vs_wt.res	890.368	0.0717528	0.0762406	0.941135	0.346635	0.661056	883	NS	None
99227	chr6	34901813	34903638	1826	+	genotype_k_vs_wt.res	909.446	0.145127	0.0541082	2.68217	0.00731467	0.0780766	1826	NS	None
99228	chr6	34910004	34911464	1461	+	genotype_k_vs_wt.res	953.626	-0.0161155	0.0632556	-0.254769	0.798902	0.926585	1461	NS	None
99229	chr6	34921781	34922402	622	+	genotype_k_vs_wt.res	76.731	-0.0420578	0.165744	-0.253751	0.799688	0.926899	622	NS	None
99230	chr6	34927044	34927693	650	+	genotype_k_vs_wt.res	50.8169	0.0524478	0.206175	0.254385	0.799198	0.92676	650	NS	None
99231	chr6	34938147	34939106	960	+	genotype_k_vs_wt.res	75.4502	0.26496	0.159595	1.66021	0.0968725	0.352538	960	NS	None
99233	chr6	34965879	34966507	629	+	genotype_k_vs_wt.res	24.55	0.374594	0.283967	1.31915	0.18712	0.495708	629	NS	None
99234	chr6	34994810	34995803	994	+	genotype_k_vs_wt.res	285.103	0.168029	0.0852339	1.97139	0.0486792	0.241888	994	NS	None
99235	chr6	35027926	35029131	1206	+	genotype_k_vs_wt.res	22.8112	-0.141791	0.280006	-0.506385	0.612586	0.840324	1206	NS	None
99236	chr6	35082577	35082945	369	+	genotype_k_vs_wt.res	27.1494	-0.665302	0.264122	-2.51892	0.0117715	0.104416	369	NS	None
99237	chr6	35132796	35134805	2010	+	genotype_k_vs_wt.res	1551.04	-0.0141303	0.041306	-0.342089	0.732284	0.89856	2010	NS	None
99238	chr6	35143930	35145932	2003	+	genotype_k_vs_wt.res	76.8314	0.278639	0.160148	1.73988	0.0818793	0.32129	2003	NS	None
99239	chr6	35147836	35149672	1837	+	genotype_k_vs_wt.res	161.256	-0.52355	0.12425	-4.21367	2.51e-05	0.0016664	1837	NS	None
99240	chr6	35177062	35178525	1464	+	genotype_k_vs_wt.res	907.587	0.136275	0.0764481	1.78258	0.0746539	0.306119	1464	NS	None
99241	chr6	35191108	35191909	802	+	genotype_k_vs_wt.res	61.7384	-0.342912	0.18375	-1.86619	0.062015	0.27612	802	NS	None
99242	chr6	35243391	35245555	2165	+	genotype_k_vs_wt.res	66.3428	0.15439	0.173298	0.890892	0.372987	0.68389	2165	NS	None
99243	chr6	35252274	35254862	2589	+	genotype_k_vs_wt.res	1068.93	-0.0749953	0.0491107	-1.52707	0.126744	0.406534	2589	NS	None
99244	chr6	35319132	35320450	1319	+	genotype_k_vs_wt.res	50.7492	0.105495	0.284901	0.370286	0.71117	0.888592	1319	NS	None
99245	chr6	35379644	35381595	1952	+	genotype_k_vs_wt.res	195.481	0.0740409	0.11149	0.664102	0.506625	0.777049	1952	NS	None
99246	chr6	35420189	35421506	1318	+	genotype_k_vs_wt.res	158.506	-0.0400018	0.177252	-0.225677	0.821452	0.935116	1318	NS	None
99247	chr6	35538835	35540019	1185	+	genotype_k_vs_wt.res	968.725	-0.0543168	0.0519823	-1.04491	0.296065	0.61713	1185	NS	None
99248	chr6	37054544	37055494	951	+	genotype_k_vs_wt.res	27.1624	-0.265042	0.332244	-0.797733	0.425025	0.724445	951	NS	None
99249	chr6	37207647	37208415	769	+	genotype_k_vs_wt.res	31.526	0.233634	0.302295	0.77287	0.439599	0.733794	769	NS	None
99250	chr6	37354405	37355635	1231	+	genotype_k_vs_wt.res	50.4128	0.196333	0.189332	1.03697	0.299748	0.620626	1231	NS	None
99251	chr6	37426410	37429034	2625	+	genotype_k_vs_wt.res	157.233	0.0476785	0.124792	0.382065	0.702414	0.884935	2625	NS	None
99252	chr6	37441203	37442937	1735	+	genotype_k_vs_wt.res	1300.37	0.00539538	0.054663	0.0987026	0.921374	0.973567	1735	NS	None
99253	chr6	37447750	37448546	797	+	genotype_k_vs_wt.res	59.4505	0.286636	0.17375	1.64971	0.0990031	0.356678	797	NS	None
99254	chr6	37463698	37464918	1221	+	genotype_k_vs_wt.res	333.585	0.109439	0.0758025	1.44374	0.148813	0.44188	1221	NS	None
99255	chr6	37589491	37589993	503	+	genotype_k_vs_wt.res	47.6769	-0.0118408	0.200291	-0.0591176	0.952858	0.985041	503	NS	None
99256	chr6	37592257	37592844	588	+	genotype_k_vs_wt.res	37.5839	-0.28473	0.253499	-1.1232	0.261353	0.582625	588	NS	None
99257	chr6	37617095	37617976	882	+	genotype_k_vs_wt.res	210.131	-0.216351	0.114247	-1.89371	0.0582633	0.266609	882	NS	None
99258	chr6	37744799	37745126	328	+	genotype_k_vs_wt.res	29.3642	-0.192372	0.293941	-0.654457	0.512817	0.780794	328	NS	None
99259	chr6	37821251	37822519	1269	+	genotype_k_vs_wt.res	235.736	-0.136042	0.117414	-1.15865	0.246599	0.567618	1269	NS	None
99260	chr6	37842621	37843987	1367	+	genotype_k_vs_wt.res	581.442	-0.211504	0.0831714	-2.54299	0.0109909	0.0999406	1367	NS	None
99261	chr6	37870249	37871850	1602	+	genotype_k_vs_wt.res	1535.27	0.125076	0.0545866	2.29132	0.0219447	0.152334	1602	NS	None
99262	chr6	37895658	37896841	1184	+	genotype_k_vs_wt.res	507.253	0.261819	0.0819414	3.19519	0.00139737	0.0273072	1184	NS	None
99263	chr6	38007376	38007918	543	+	genotype_k_vs_wt.res	39.7297	-0.00506496	0.239461	-0.0211515	0.983125	0.994573	543	NS	None
99264	chr6	38064643	38066547	1905	+	genotype_k_vs_wt.res	222.929	-0.0015784	0.12207	-0.0129303	0.989683	0.996698	1905	NS	None
99265	chr6	38160175	38160758	584	+	genotype_k_vs_wt.res	23.7697	-0.254906	0.284326	-0.896527	0.369971	0.680891	584	NS	None
99266	chr6	38253361	38256291	2931	+	genotype_k_vs_wt.res	303.562	0.196577	0.0999316	1.96712	0.0491697	0.243185	2931	NS	None
99268	chr6	38304568	38305603	1036	+	genotype_k_vs_wt.res	29.0959	-0.425314	0.270983	-1.56952	0.116526	0.388712	1036	NS	None
99269	chr6	38320461	38321290	830	+	genotype_k_vs_wt.res	86.9144	-0.0470877	0.163379	-0.288212	0.773184	0.916292	830	NS	None
99270	chr6	38326412	38327217	806	+	genotype_k_vs_wt.res	32.6603	-0.0728659	0.232691	-0.313144	0.754171	0.9087	806	NS	None
99271	chr6	38337300	38338304	1005	+	genotype_k_vs_wt.res	48.2983	-0.0344234	0.19329	-0.178093	0.85865	0.950611	1005	NS	None
99272	chr6	38341990	38344207	2218	+	genotype_k_vs_wt.res	217.961	0.124464	0.120898	1.0295	0.303246	0.623957	2218	NS	None
99273	chr6	38345894	38346218	325	+	genotype_k_vs_wt.res	59.3789	0.347158	0.188979	1.83702	0.0662075	0.286618	325	NS	None
99274	chr6	38347932	38348164	233	+	genotype_k_vs_wt.res	69.1623	0.266234	0.175029	1.52109	0.128239	0.409054	233	NS	None
99275	chr6	38352109	38355414	3306	+	genotype_k_vs_wt.res	1911.66	0.000923996	0.0438061	0.0210929	0.983172	0.99458	3306	NS	None
99276	chr6	38359589	38360797	1209	+	genotype_k_vs_wt.res	208.014	-0.185978	0.0976985	-1.90359	0.0569631	0.263458	1209	NS	None
99277	chr6	38380796	38382860	2065	+	genotype_k_vs_wt.res	247.21	-0.0371145	0.0934934	-0.396974	0.691386	0.879415	2065	NS	None
99278	chr6	38389650	38390229	580	+	genotype_k_vs_wt.res	46.5791	-0.120633	0.192488	-0.626704	0.530853	0.792673	580	NS	None
99279	chr6	38433260	38435040	1781	+	genotype_k_vs_wt.res	1527.12	0.131331	0.0504042	2.60555	0.00917262	0.0892543	1781	NS	None
99280	chr6	38469439	38469853	415	+	genotype_k_vs_wt.res	26.3845	0.11732	0.268862	0.436359	0.662576	0.866599	415	NS	None
99281	chr6	38492262	38493107	846	+	genotype_k_vs_wt.res	66.6442	0.110088	0.16459	0.668862	0.503584	0.775523	846	NS	None
99282	chr6	38533106	38536024	2919	+	genotype_k_vs_wt.res	2849.55	-0.0667808	0.0445911	-1.49763	0.13423	0.41874	2919	NS	None
99283	chr6	38550545	38552570	2026	+	genotype_k_vs_wt.res	2042.29	0.05719	0.0489428	1.16851	0.242602	0.563508	2026	NS	None
99284	chr6	38574653	38576828	2176	+	genotype_k_vs_wt.res	302.359	-0.140881	0.0805802	-1.74833	0.0804068	0.318033	2176	NS	None
99285	chr6	38618474	38620207	1734	+	genotype_k_vs_wt.res	52.0757	0.525115	0.231315	2.27013	0.0231997	0.157383	1734	NS	None
99286	chr6	38635529	38637469	1941	+	genotype_k_vs_wt.res	585.008	0.391964	0.0709766	5.52244	3.34e-08	1.27e-05	1941	NS	None
99287	chr6	38641345	38641979	635	+	genotype_k_vs_wt.res	91.4235	0.252889	0.143716	1.75964	0.0784685	0.314373	635	NS	None
99288	chr6	38649534	38651027	1494	+	genotype_k_vs_wt.res	144.077	0.106426	0.110138	0.966293	0.333897	0.650911	1494	NS	None
99290	chr6	38669511	38670166	656	+	genotype_k_vs_wt.res	55.0799	0.266003	0.205535	1.2942	0.195597	0.507617	656	NS	None
99291	chr6	38676855	38678308	1454	+	genotype_k_vs_wt.res	76.2668	0.482791	0.203726	2.3698	0.0177976	0.134285	1454	NS	None
99292	chr6	38686418	38687558	1141	+	genotype_k_vs_wt.res	77.4354	0.325873	0.17835	1.82716	0.0676763	0.28999	1141	NS	None
99293	chr6	38690273	38691679	1407	+	genotype_k_vs_wt.res	107.544	0.108319	0.143796	0.753286	0.451278	0.741626	1407	NS	None
99294	chr6	38695303	38695834	532	+	genotype_k_vs_wt.res	96.4574	0.0331189	0.13774	0.240446	0.809985	0.931186	532	NS	None
99295	chr6	38701599	38702637	1039	+	genotype_k_vs_wt.res	153.666	-0.22298	0.15774	-1.41359	0.157482	0.45468	1039	NS	None
99296	chr6	38710195	38710972	778	+	genotype_k_vs_wt.res	363.362	-0.250409	0.0914752	-2.73745	0.00619172	0.0705011	778	NS	None
99297	chr6	38712723	38714518	1796	+	genotype_k_vs_wt.res	458.815	-0.216971	0.088287	-2.45757	0.0139881	0.115961	1796	NS	None
99298	chr6	38716081	38716415	335	+	genotype_k_vs_wt.res	49.5768	-0.429297	0.230506	-1.86241	0.0625453	0.2775	335	NS	None
99299	chr6	38720807	38721821	1015	+	genotype_k_vs_wt.res	162.721	-0.0504776	0.115657	-0.436442	0.662516	0.866569	1015	NS	None
99300	chr6	38722978	38724568	1591	+	genotype_k_vs_wt.res	214.443	-0.268047	0.125313	-2.13902	0.0324339	0.191496	1591	NS	None
99301	chr6	38726458	38727478	1021	+	genotype_k_vs_wt.res	79.5534	-0.13725	0.176957	-0.77561	0.437979	0.732804	1021	NS	None
99302	chr6	38736014	38738038	2025	+	genotype_k_vs_wt.res	140.45	-0.0311514	0.126544	-0.24617	0.80555	0.929381	2025	NS	None
99303	chr6	38759128	38760791	1664	+	genotype_k_vs_wt.res	92.7434	-0.0534186	0.154675	-0.34536	0.729824	0.897367	1664	NS	None
99304	chr6	38783821	38784771	951	+	genotype_k_vs_wt.res	57.5135	-0.230224	0.184472	-1.24802	0.212025	0.527919	951	NS	None
99305	chr6	38809584	38810350	767	+	genotype_k_vs_wt.res	24.7152	-0.269425	0.286496	-0.940415	0.347005	0.661362	767	NS	None
99306	chr6	38870856	38871397	542	+	genotype_k_vs_wt.res	129.144	-0.126567	0.126084	-1.00383	0.31546	0.635009	542	NS	None
99307	chr6	38874102	38876925	2824	+	genotype_k_vs_wt.res	686.233	0.166798	0.0742104	2.24763	0.0245995	0.162911	2824	NS	None
99308	chr6	38881703	38883229	1527	+	genotype_k_vs_wt.res	54.6435	0.199404	0.202767	0.983411	0.325405	0.644148	1527	NS	None
99309	chr6	38899938	38901775	1838	+	genotype_k_vs_wt.res	136.593	0.0397905	0.124071	0.320708	0.748431	0.906107	1838	NS	None
99310	chr6	38910794	38911759	966	+	genotype_k_vs_wt.res	136.149	0.100477	0.126531	0.794093	0.427142	0.725549	966	NS	None
99311	chr6	38938124	38939377	1254	+	genotype_k_vs_wt.res	97.2599	-0.348622	0.154632	-2.25452	0.0241633	0.161187	1254	NS	None
99312	chr6	38954665	38955005	341	+	genotype_k_vs_wt.res	31.9858	0.613597	0.301934	2.03222	0.042131	0.222576	341	NS	None
99313	chr6	38967696	38968795	1100	+	genotype_k_vs_wt.res	100.901	-0.241308	0.142813	-1.68968	0.0910898	0.340857	1100	NS	None
99314	chr6	38973595	38975684	2090	+	genotype_k_vs_wt.res	602.267	-0.284957	0.0644812	-4.41922	9.91e-06	0.000845884	2090	NS	None
99315	chr6	39003938	39004521	584	+	genotype_k_vs_wt.res	307.022	-0.0444029	0.0885049	-0.5017	0.615878	0.842085	584	NS	None
99316	chr6	39006342	39008344	2003	+	genotype_k_vs_wt.res	885.622	-0.144549	0.0577933	-2.50113	0.0123797	0.107992	2003	NS	None
99317	chr6	39018049	39019081	1033	+	genotype_k_vs_wt.res	38.4197	-0.189755	0.209808	-0.904422	0.365772	0.677404	1033	NS	None
99318	chr6	39055019	39056397	1379	+	genotype_k_vs_wt.res	389.011	-0.0253672	0.0770976	-0.329027	0.742135	0.902934	1379	NS	None
99319	chr6	39067121	39069210	2090	+	genotype_k_vs_wt.res	142.676	0.0400525	0.117016	0.342282	0.732138	0.898499	2090	NS	None
99320	chr6	39076383	39077163	781	+	genotype_k_vs_wt.res	91.2693	-0.0793159	0.156839	-0.505714	0.613057	0.840522	781	NS	None
99321	chr6	39117539	39118730	1192	+	genotype_k_vs_wt.res	158.294	0.521264	0.106975	4.87277	1.1e-06	0.000172199	1192	NS	None
99322	chr6	39187174	39187858	685	+	genotype_k_vs_wt.res	30.8682	-0.119081	0.259434	-0.459003	0.646232	0.858411	685	NS	None
99323	chr6	39205048	39207517	2470	+	genotype_k_vs_wt.res	1293.84	0.108802	0.082948	1.31169	0.189623	0.499426	2470	NS	None
99324	chr6	39221975	39222899	925	+	genotype_k_vs_wt.res	108.729	-0.418921	0.140151	-2.98906	0.00279834	0.0422274	925	NS	None
99325	chr6	39226351	39226919	569	+	genotype_k_vs_wt.res	97.2194	0.165996	0.134821	1.23123	0.218236	0.535035	569	NS	None
99327	chr6	39232562	39233610	1049	+	genotype_k_vs_wt.res	69.0668	-0.345334	0.19286	-1.7906	0.0733578	0.302965	1049	NS	None
99328	chr6	39241272	39242866	1595	+	genotype_k_vs_wt.res	148.86	-0.0238253	0.116156	-0.205115	0.837482	0.941925	1595	NS	None
99329	chr6	39245880	39247207	1328	+	genotype_k_vs_wt.res	218.068	0.0129131	0.108632	0.11887	0.905378	0.968225	1328	NS	None
99330	chr6	39256322	39259654	3333	+	genotype_k_vs_wt.res	505.941	0.0599841	0.0743012	0.80731	0.419488	0.720386	3333	NS	None
99331	chr6	39286019	39286342	324	+	genotype_k_vs_wt.res	34.2333	0.00524373	0.234042	0.0224051	0.982125	0.994153	324	NS	None
99332	chr6	39309961	39310855	895	+	genotype_k_vs_wt.res	28.0129	0.721514	0.312446	2.30924	0.0209303	0.14816	895	NS	None
99333	chr6	39315999	39317028	1030	+	genotype_k_vs_wt.res	249.964	0.00352486	0.0864751	0.0407616	0.967486	0.990081	1030	NS	None
99334	chr6	39331997	39332854	858	+	genotype_k_vs_wt.res	113.94	-0.0720345	0.17096	-0.421352	0.673498	0.871319	858	NS	None
99335	chr6	39334079	39335225	1147	+	genotype_k_vs_wt.res	103.828	-0.0650296	0.13551	-0.479889	0.631306	0.850597	1147	NS	None
99336	chr6	39340753	39341527	775	+	genotype_k_vs_wt.res	33.727	-0.340336	0.227575	-1.49549	0.134787	0.419536	775	NS	None
99337	chr6	39343796	39344654	859	+	genotype_k_vs_wt.res	131.556	-0.0326374	0.122529	-0.266365	0.789958	0.923121	859	NS	None
99338	chr6	39358455	39360273	1819	+	genotype_k_vs_wt.res	39.365	0.203537	0.218146	0.933031	0.350804	0.664867	1819	NS	None
99339	chr6	39372265	39373265	1001	+	genotype_k_vs_wt.res	127.373	-0.197663	0.134331	-1.47146	0.141166	0.429814	1001	NS	None
99340	chr6	39377221	39381779	4559	+	genotype_k_vs_wt.res	1321.62	-0.0544596	0.0531347	-1.02493	0.305395	0.626118	4559	NS	None
99341	chr6	39398316	39399415	1100	+	genotype_k_vs_wt.res	26.7134	-0.619457	0.262244	-2.36214	0.0181698	0.135785	1100	NS	None
99342	chr6	39400304	39400759	456	+	genotype_k_vs_wt.res	22.7998	0.0918494	0.323449	0.283968	0.776435	0.917567	456	NS	None
99343	chr6	39408675	39409732	1058	+	genotype_k_vs_wt.res	64.0261	0.0317796	0.189573	0.167638	0.866868	0.953811	1058	NS	None
99344	chr6	39419486	39420768	1283	+	genotype_k_vs_wt.res	782.784	0.134282	0.0627156	2.14112	0.0322641	0.190955	1283	NS	None
99345	chr6	39450991	39451536	546	+	genotype_k_vs_wt.res	31.1496	0.231294	0.248119	0.93219	0.351238	0.665251	546	NS	None
99346	chr6	39460090	39460321	232	+	genotype_k_vs_wt.res	29.5712	0.105713	0.260914	0.405164	0.685357	0.877026	232	NS	None
99347	chr6	39462641	39463708	1068	+	genotype_k_vs_wt.res	136.731	0.235755	0.121028	1.94794	0.0514224	0.249584	1068	NS	None
99348	chr6	39526754	39528329	1576	+	genotype_k_vs_wt.res	275.822	-0.34048	0.107617	-3.16382	0.00155712	0.0292116	1576	NS	None
99350	chr6	39562350	39563223	874	+	genotype_k_vs_wt.res	151.809	0.0528599	0.125628	0.420766	0.673926	0.871474	874	NS	None
99351	chr6	39567510	39568114	605	+	genotype_k_vs_wt.res	49.6362	0.150342	0.208464	0.721189	0.470793	0.755262	605	NS	None
99352	chr6	39573565	39574647	1083	+	genotype_k_vs_wt.res	832.292	0.0248404	0.0534679	0.464585	0.642229	0.856499	1083	NS	None
99353	chr6	39592289	39593371	1083	+	genotype_k_vs_wt.res	872.993	0.0660529	0.0620622	1.0643	0.287192	0.60959	1083	NS	None
99354	chr6	39601798	39602127	330	+	genotype_k_vs_wt.res	24.7116	0.194748	0.309789	0.628649	0.529579	0.79174	330	NS	None
99355	chr6	39606642	39607581	940	+	genotype_k_vs_wt.res	139.776	-0.154432	0.119154	-1.29607	0.194953	0.506974	940	NS	None
99356	chr6	39628044	39628848	805	+	genotype_k_vs_wt.res	335.274	-0.0147145	0.0789696	-0.186331	0.852185	0.948075	805	NS	None
99357	chr6	39680393	39683239	2847	+	genotype_k_vs_wt.res	295.322	0.167791	0.108099	1.5522	0.120615	0.395392	2847	NS	None
99358	chr6	39714075	39714850	776	+	genotype_k_vs_wt.res	22.9605	0.400942	0.292995	1.36843	0.171179	0.473452	776	NS	None
99359	chr6	39724257	39726739	2483	+	genotype_k_vs_wt.res	646.717	0.094965	0.0702349	1.35211	0.176342	0.481379	2483	NS	None
99360	chr6	39780667	39783152	2486	+	genotype_k_vs_wt.res	137.161	0.430959	0.144061	2.9915	0.00277607	0.0420204	2486	NS	None
99361	chr6	39810286	39811325	1040	+	genotype_k_vs_wt.res	748.858	-0.0120839	0.0560475	-0.215601	0.829299	0.938433	1040	NS	None
99362	chr6	39818711	39819496	786	+	genotype_k_vs_wt.res	55.4809	-0.424975	0.180062	-2.36016	0.0182669	0.136247	786	NS	None
99363	chr6	40235684	40237265	1582	+	genotype_k_vs_wt.res	91.996	0.0423426	0.146945	0.288153	0.773229	0.916292	1582	NS	None
99364	chr6	40324843	40326064	1222	+	genotype_k_vs_wt.res	461.383	0.0381179	0.0858105	0.444211	0.65689	0.863473	1222	NS	None
99365	chr6	40395673	40396525	853	+	genotype_k_vs_wt.res	72.7444	-0.293685	0.172045	-1.70703	0.0878167	0.334396	853	NS	None
99366	chr6	40407213	40407630	418	+	genotype_k_vs_wt.res	24.0481	-0.0262337	0.287818	-0.0911469	0.927376	0.975565	418	NS	None
99367	chr6	40423581	40424230	650	+	genotype_k_vs_wt.res	58.2472	-0.0783853	0.170634	-0.459378	0.645963	0.858385	650	NS	None
99368	chr6	40430186	40430630	445	+	genotype_k_vs_wt.res	123.839	-0.320781	0.146443	-2.19048	0.0284896	0.177988	445	NS	None
99369	chr6	40432514	40434136	1623	+	genotype_k_vs_wt.res	450.479	-0.0532273	0.0940479	-0.56596	0.571421	0.816217	1623	NS	None
99370	chr6	40435159	40436406	1248	+	genotype_k_vs_wt.res	515.646	0.0701997	0.0692606	1.01356	0.310793	0.630936	1248	NS	None
99371	chr6	40441444	40442003	560	+	genotype_k_vs_wt.res	26.93	-0.454246	0.267549	-1.69781	0.0895443	0.337551	560	NS	None
99372	chr6	40454396	40454832	437	+	genotype_k_vs_wt.res	32.1606	-0.203613	0.248272	-0.820122	0.412146	0.715016	437	NS	None
99373	chr6	40465665	40465966	302	+	genotype_k_vs_wt.res	24.627	0.204888	0.273104	0.750219	0.453123	0.742812	302	NS	None
99374	chr6	40470852	40472301	1450	+	genotype_k_vs_wt.res	574.667	0.0805661	0.0805119	1.00067	0.316984	0.636193	1450	NS	None
99375	chr6	40476064	40476592	529	+	genotype_k_vs_wt.res	140.229	-0.0336074	0.134738	-0.249427	0.80303	0.928361	529	NS	None
99376	chr6	40607327	40607815	489	+	genotype_k_vs_wt.res	33.7315	-0.55677	0.319399	-1.74318	0.081302	0.319818	489	NS	None
99378	chr6	41604520	41605534	1015	+	genotype_k_vs_wt.res	28.4124	0.418413	0.254449	1.64439	0.100096	0.358692	1015	NS	None
99379	chr6	42226849	42227751	903	+	genotype_k_vs_wt.res	55.1552	-0.0329663	0.186299	-0.176954	0.859545	0.950935	903	NS	None
99380	chr6	42245545	42246469	925	+	genotype_k_vs_wt.res	430.563	0.0792993	0.0806652	0.983067	0.325574	0.644271	925	NS	None
99381	chr6	42257038	42257917	880	+	genotype_k_vs_wt.res	98.3569	-0.0265159	0.141363	-0.187574	0.851211	0.947713	880	NS	None
99382	chr6	42264448	42266272	1825	+	genotype_k_vs_wt.res	1124.03	0.00682787	0.0590424	0.115644	0.907935	0.969112	1825	NS	None
99384	chr6	42292336	42293915	1580	+	genotype_k_vs_wt.res	282.376	-0.0374084	0.0924876	-0.404469	0.685868	0.877252	1580	NS	None
99385	chr6	42323716	42325660	1945	+	genotype_k_vs_wt.res	252.795	0.302164	0.0966091	3.1277	0.00176178	0.0315957	1945	NS	None
99386	chr6	42349072	42350606	1535	+	genotype_k_vs_wt.res	487.956	-0.149792	0.0808343	-1.85308	0.0638716	0.281184	1535	NS	None
99387	chr6	42372859	42373685	827	+	genotype_k_vs_wt.res	75.0904	0.120924	0.171168	0.706462	0.479901	0.760885	827	NS	None
99388	chr6	42396860	42398732	1873	+	genotype_k_vs_wt.res	200.812	-0.329208	0.131635	-2.50092	0.0123871	0.108011	1873	NS	None
99389	chr6	42421288	42421922	635	+	genotype_k_vs_wt.res	43.9234	-0.658235	0.292411	-2.25106	0.0243815	0.162083	635	NS	None
99390	chr6	43448853	43449800	948	+	genotype_k_vs_wt.res	32.3731	0.462581	0.255675	1.80925	0.0704114	0.296472	948	NS	None
99391	chr6	43545939	43547250	1312	+	genotype_k_vs_wt.res	125.771	-0.53559	0.135637	-3.94871	7.86e-05	0.00376524	1312	NS	None
99392	chr6	43619207	43619704	498	+	genotype_k_vs_wt.res	29.9457	-0.320241	0.236407	-1.35462	0.175539	0.480401	498	NS	None
99393	chr6	43636935	43639261	2327	+	genotype_k_vs_wt.res	357.766	-0.340463	0.0819257	-4.15576	3.24e-05	0.0019802	2327	NS	None
99394	chr6	43640644	43641204	561	+	genotype_k_vs_wt.res	55.1487	-0.42812	0.198743	-2.15414	0.0312292	0.187747	561	NS	None
99396	chr6	43654872	43655525	654	+	genotype_k_vs_wt.res	69.7437	-0.38403	0.162356	-2.36536	0.0180123	0.13526	654	NS	None
99397	chr6	43656938	43658364	1427	+	genotype_k_vs_wt.res	124.355	-0.362175	0.122089	-2.96647	0.00301235	0.0442343	1427	NS	None
99398	chr6	43665439	43666802	1364	+	genotype_k_vs_wt.res	703.256	-0.00360933	0.0584848	-0.0617139	0.950791	0.984487	1364	NS	None
99399	chr6	47013097	47013812	716	+	genotype_k_vs_wt.res	25.3537	-0.0722944	0.269127	-0.268626	0.788217	0.922346	716	NS	None
99400	chr6	47188333	47188693	361	+	genotype_k_vs_wt.res	26.5622	-0.236799	0.290105	-0.816254	0.414355	0.716715	361	NS	None
99401	chr6	47358788	47359233	446	+	genotype_k_vs_wt.res	31.7127	0.288345	0.248202	1.16174	0.245342	0.566412	446	NS	None
99402	chr6	47395749	47396520	772	+	genotype_k_vs_wt.res	46.0611	-0.0163226	0.222105	-0.0734905	0.941416	0.981191	772	NS	None
99403	chr6	47453486	47455797	2312	+	genotype_k_vs_wt.res	1038.61	0.194482	0.0682187	2.85087	0.00436003	0.056435	2312	NS	None
99404	chr6	47499872	47500683	812	+	genotype_k_vs_wt.res	30.9711	-0.320362	0.25868	-1.23845	0.215549	0.531649	812	NS	None
99405	chr6	47523596	47525445	1850	+	genotype_k_vs_wt.res	66.8514	-0.0565711	0.194817	-0.290381	0.771524	0.915628	1850	NS	None
99406	chr6	47559935	47562866	2932	+	genotype_k_vs_wt.res	539.487	-0.162726	0.0749175	-2.17207	0.0298501	0.182852	2932	NS	None
99407	chr6	47582464	47584644	2181	+	genotype_k_vs_wt.res	117.534	-0.175489	0.146617	-1.19692	0.231336	0.551244	2181	NS	None
99408	chr6	47587427	47588885	1459	+	genotype_k_vs_wt.res	77.0454	0.0780111	0.16071	0.485415	0.627382	0.848532	1459	NS	None
99409	chr6	47594007	47595944	1938	+	genotype_k_vs_wt.res	1463.71	-0.0499642	0.0472322	-1.05784	0.290128	0.612085	1938	NS	None
99410	chr6	47614501	47617364	2864	+	genotype_k_vs_wt.res	194.648	0.150641	0.146943	1.02516	0.305286	0.626118	2864	NS	None
99411	chr6	47620871	47622004	1134	+	genotype_k_vs_wt.res	204.159	-0.0142519	0.110252	-0.129266	0.897147	0.96589	1134	NS	None
99412	chr6	47635938	47637446	1509	+	genotype_k_vs_wt.res	655.291	-0.0839375	0.0646374	-1.29859	0.194085	0.505781	1509	NS	None
99413	chr6	47650484	47651855	1372	+	genotype_k_vs_wt.res	730.205	0.0227083	0.0654862	0.346764	0.728768	0.896996	1372	NS	None
99414	chr6	47672697	47673383	687	+	genotype_k_vs_wt.res	40.1209	0.365715	0.230046	1.58975	0.111891	0.380549	687	NS	None
99415	chr6	47739821	47741038	1218	+	genotype_k_vs_wt.res	98.7755	-0.0659941	0.141735	-0.465615	0.641491	0.856138	1218	NS	None
99416	chr6	47744005	47744428	424	+	genotype_k_vs_wt.res	39.2076	-0.0176256	0.22337	-0.0789079	0.937106	0.979722	424	NS	None
99417	chr6	47747895	47748815	921	+	genotype_k_vs_wt.res	55.9024	-0.00442643	0.180492	-0.0245242	0.980434	0.993856	921	NS	None
99418	chr6	47757507	47758105	599	+	genotype_k_vs_wt.res	229.681	-0.00101598	0.120178	-0.00845398	0.993255	0.998018	599	NS	None
99419	chr6	47770401	47772306	1906	+	genotype_k_vs_wt.res	78.4068	-0.277314	0.162348	-1.70814	0.0876101	0.334057	1906	NS	None
99420	chr6	47778100	47782037	3938	+	genotype_k_vs_wt.res	1141.61	-0.0881441	0.0651451	-1.35304	0.176042	0.480951	3938	NS	None
99421	chr6	47787826	47789061	1236	+	genotype_k_vs_wt.res	367	-0.00789754	0.0783684	-0.100775	0.919729	0.973163	1236	NS	None
99422	chr6	47794086	47794389	304	+	genotype_k_vs_wt.res	26.0547	0.0170859	0.296285	0.0576672	0.954014	0.985499	304	NS	None
99423	chr6	47798846	47799729	884	+	genotype_k_vs_wt.res	204.828	0.0440029	0.101477	0.433625	0.664561	0.867246	884	NS	None
99424	chr6	47807484	47808143	660	+	genotype_k_vs_wt.res	119.464	-0.159111	0.154501	-1.02984	0.303085	0.623783	660	NS	None
99425	chr6	47809749	47810419	671	+	genotype_k_vs_wt.res	234.687	-0.0702118	0.097947	-0.716835	0.473476	0.757131	671	NS	None
99426	chr6	47812579	47814006	1428	+	genotype_k_vs_wt.res	1998.47	0.0394583	0.0386696	1.0204	0.307541	0.628275	1428	NS	None
99427	chr6	47829053	47830892	1840	+	genotype_k_vs_wt.res	614.322	0.214864	0.0661157	3.24982	0.00115479	0.0241189	1840	NS	None
99428	chr6	47835485	47836757	1273	+	genotype_k_vs_wt.res	1118.4	0.0537256	0.0529577	1.0145	0.310345	0.630494	1273	NS	None
99429	chr6	47877119	47878726	1608	+	genotype_k_vs_wt.res	701.601	-0.0490058	0.0639443	-0.766383	0.443449	0.736443	1608	NS	None
99430	chr6	47888716	47889206	491	+	genotype_k_vs_wt.res	30.2564	0.0528342	0.243006	0.217419	0.827882	0.937889	491	NS	None
99431	chr6	47911433	47912258	826	+	genotype_k_vs_wt.res	74.4641	0.0081278	0.166691	0.0487598	0.961111	0.987982	826	NS	None
99432	chr6	47920093	47921567	1475	+	genotype_k_vs_wt.res	769.419	0.000931879	0.0627213	0.0148575	0.988146	0.996181	1475	NS	None
99433	chr6	47942568	47944013	1446	+	genotype_k_vs_wt.res	296.94	0.24064	0.121368	1.98274	0.0473966	0.23827	1446	NS	None
99434	chr6	47952923	47954085	1163	+	genotype_k_vs_wt.res	1061.86	0.063175	0.0558151	1.13186	0.257692	0.579001	1163	NS	None
99435	chr6	47960866	47961631	766	+	genotype_k_vs_wt.res	70.6786	0.149935	0.159406	0.940584	0.346918	0.661235	766	NS	None
99436	chr6	47974741	47974945	205	+	genotype_k_vs_wt.res	36.6268	0.0720635	0.234545	0.307248	0.758655	0.910187	205	NS	None
99437	chr6	47978871	47980284	1414	+	genotype_k_vs_wt.res	245.063	-0.0231988	0.110228	-0.210461	0.833308	0.940177	1414	NS	None
99438	chr6	48015840	48016783	944	+	genotype_k_vs_wt.res	275.12	0.261586	0.0867484	3.01546	0.00256588	0.0401082	944	NS	None
99440	chr6	48047221	48050079	2859	+	genotype_k_vs_wt.res	704.466	0.171022	0.0631204	2.70946	0.00673933	0.0742219	2859	NS	None
99441	chr6	48051424	48051974	551	+	genotype_k_vs_wt.res	87.3117	-0.030587	0.16098	-0.190005	0.849306	0.946917	551	NS	None
99442	chr6	48071010	48071964	955	+	genotype_k_vs_wt.res	376.134	-0.0494254	0.102003	-0.484551	0.627995	0.848873	955	NS	None
99443	chr6	48073049	48074720	1672	+	genotype_k_vs_wt.res	1013.43	-0.0690892	0.0838379	-0.82408	0.409894	0.713304	1672	NS	None
99444	chr6	48085516	48087569	2054	+	genotype_k_vs_wt.res	1028.86	0.262484	0.0741751	3.53871	0.00040209	0.0117102	2054	NS	None
99445	chr6	48395069	48396396	1328	+	genotype_k_vs_wt.res	749.123	0.12353	0.0706748	1.74787	0.0804867	0.318278	1328	NS	None
99446	chr6	48443726	48446214	2489	+	genotype_k_vs_wt.res	637.281	-0.0879847	0.0602734	-1.45976	0.144356	0.435016	2489	NS	None
99447	chr6	48503973	48505163	1191	+	genotype_k_vs_wt.res	124.813	0.0947454	0.144628	0.655095	0.512407	0.780476	1191	NS	None
99448	chr6	48539126	48539965	840	+	genotype_k_vs_wt.res	89.2444	-0.00420129	0.153356	-0.0273956	0.978144	0.993025	840	NS	None
99449	chr6	48546355	48546696	342	+	genotype_k_vs_wt.res	27.675	0.289435	0.266063	1.08784	0.276664	0.598527	342	NS	None
99450	chr6	48554282	48555442	1161	+	genotype_k_vs_wt.res	598.84	0.0737631	0.0655788	1.1248	0.260674	0.58192	1161	NS	None
99451	chr6	48579167	48579928	762	+	genotype_k_vs_wt.res	58.3582	0.0207336	0.194327	0.106694	0.915032	0.971331	762	NS	None
99452	chr6	48581703	48582466	764	+	genotype_k_vs_wt.res	41.1616	0.0493536	0.208509	0.236698	0.812891	0.932021	764	NS	None
99453	chr6	48593283	48594753	1471	+	genotype_k_vs_wt.res	533.204	0.196473	0.0776771	2.52936	0.0114272	0.102298	1471	NS	None
99454	chr6	48601424	48602891	1468	+	genotype_k_vs_wt.res	1543.6	0.0847508	0.0494066	1.71537	0.0862766	0.331281	1468	NS	None
99456	chr6	48628852	48630002	1151	+	genotype_k_vs_wt.res	311.666	0.27853	0.13258	2.10085	0.0356543	0.202716	1151	NS	None
99457	chr6	48645352	48647627	2276	+	genotype_k_vs_wt.res	488.137	0.0163805	0.0659973	0.248199	0.80398	0.928752	2276	NS	None
99458	chr6	48664379	48666984	2606	+	genotype_k_vs_wt.res	267.624	-0.161088	0.0947507	-1.70012	0.0891078	0.33668	2606	NS	None
99459	chr6	48674765	48676994	2230	+	genotype_k_vs_wt.res	1428.3	-0.101454	0.0587678	-1.72635	0.0842837	0.32665	2230	NS	None
99460	chr6	48681619	48685830	4212	+	genotype_k_vs_wt.res	642.282	-0.0835158	0.0689115	-1.21193	0.22554	0.54434	4212	NS	None
99461	chr6	48686853	48687600	748	+	genotype_k_vs_wt.res	201.617	-0.198268	0.1112	-1.78299	0.0745877	0.305964	748	NS	None
99462	chr6	48689398	48689653	256	+	genotype_k_vs_wt.res	121.739	-0.193207	0.147136	-1.31312	0.189144	0.498782	256	NS	None
99463	chr6	48692234	48694032	1799	+	genotype_k_vs_wt.res	672.764	-0.15584	0.088473	-1.76144	0.0781641	0.313823	1799	NS	None
99464	chr6	48697282	48697514	233	+	genotype_k_vs_wt.res	115.044	-0.242344	0.134213	-1.80567	0.07097	0.297444	233	NS	None
99465	chr6	48698736	48700889	2154	+	genotype_k_vs_wt.res	928.4	-0.212727	0.0776307	-2.74024	0.00613947	0.0700807	2154	NS	None
99466	chr6	48706149	48706562	414	+	genotype_k_vs_wt.res	67.531	-0.338265	0.178265	-1.89754	0.0577563	0.265394	414	NS	None
99467	chr6	48707511	48708843	1333	+	genotype_k_vs_wt.res	439.179	-0.0842133	0.0786174	-1.07118	0.284089	0.606286	1333	NS	None
99468	chr6	48711476	48712899	1424	+	genotype_k_vs_wt.res	216.45	-0.245653	0.120892	-2.03201	0.042153	0.222585	1424	NS	None
99469	chr6	48717936	48719394	1459	+	genotype_k_vs_wt.res	371.836	-0.107708	0.085521	-1.25943	0.207876	0.523439	1459	NS	None
99470	chr6	48723439	48724060	622	+	genotype_k_vs_wt.res	85.2567	0.0941209	0.162654	0.578657	0.562821	0.811132	622	NS	None
99471	chr6	48725114	48726093	980	+	genotype_k_vs_wt.res	119.212	-0.355089	0.143492	-2.47462	0.0133377	0.113	980	NS	None
99473	chr6	48738757	48741418	2662	+	genotype_k_vs_wt.res	515.902	-0.125449	0.072402	-1.73268	0.0831525	0.324172	2662	NS	None
99474	chr6	48745615	48748182	2568	+	genotype_k_vs_wt.res	1441.83	-0.0914403	0.0554769	-1.64826	0.0992993	0.357138	2568	NS	None
99475	chr6	48768359	48769319	961	+	genotype_k_vs_wt.res	170.247	-0.0837704	0.114287	-0.732984	0.463568	0.749813	961	NS	None
99476	chr6	48770673	48772477	1805	+	genotype_k_vs_wt.res	321.133	-0.0679183	0.0795161	-0.854145	0.393024	0.700292	1805	NS	None
99477	chr6	48815070	48815757	688	+	genotype_k_vs_wt.res	35.6832	0.406055	0.251168	1.61667	0.10595	0.369785	688	NS	None
99478	chr6	48817733	48818530	798	+	genotype_k_vs_wt.res	194.55	-0.00761601	0.102896	-0.0740162	0.940997	0.980979	798	NS	None
99479	chr6	48832467	48832947	481	+	genotype_k_vs_wt.res	35.4021	0.0475405	0.233896	0.203255	0.838936	0.942445	481	NS	None
99480	chr6	48859963	48860857	895	+	genotype_k_vs_wt.res	117.673	-0.0014122	0.136573	-0.0103402	0.99175	0.997457	895	NS	None
99481	chr6	49035929	49037147	1219	+	genotype_k_vs_wt.res	29.7337	0.158215	0.318592	0.496607	0.619466	0.844149	1219	NS	None
99482	chr6	49039421	49040019	599	+	genotype_k_vs_wt.res	29.4655	-0.190336	0.263908	-0.721223	0.470773	0.755254	599	NS	None
99483	chr6	49057329	49058261	933	+	genotype_k_vs_wt.res	36.4832	-0.0388932	0.220841	-0.176114	0.860204	0.951104	933	NS	None
99484	chr6	49073373	49074990	1618	+	genotype_k_vs_wt.res	677.757	0.0438544	0.0611175	0.717542	0.47304	0.756879	1618	NS	None
99485	chr6	49106750	49108154	1405	+	genotype_k_vs_wt.res	705.898	-0.06132	0.0672751	-0.911482	0.362042	0.67432	1405	NS	None
99486	chr6	49115447	49117136	1690	+	genotype_k_vs_wt.res	93.4233	-0.130041	0.14168	-0.91785	0.358697	0.671422	1690	NS	None
99487	chr6	49135186	49136406	1221	+	genotype_k_vs_wt.res	47.7241	0.193377	0.238808	0.809758	0.418079	0.719376	1221	NS	None
99488	chr6	49142459	49142875	417	+	genotype_k_vs_wt.res	24.4087	-0.0561415	0.27497	-0.204173	0.838218	0.942246	417	NS	None
99489	chr6	49175753	49176949	1197	+	genotype_k_vs_wt.res	70.4414	-0.474458	0.174279	-2.7224	0.00648089	0.0725282	1197	NS	None
99490	chr6	49189432	49189837	406	+	genotype_k_vs_wt.res	33.4161	-0.10929	0.24358	-0.448683	0.65366	0.861646	406	NS	None
99491	chr6	49208417	49209440	1024	+	genotype_k_vs_wt.res	138.21	-0.0939785	0.132439	-0.709601	0.477952	0.759588	1024	NS	None
99492	chr6	49213913	49216127	2215	+	genotype_k_vs_wt.res	887.475	-0.0229612	0.0671536	-0.34192	0.732411	0.898607	2215	NS	None
99493	chr6	49217526	49218404	879	+	genotype_k_vs_wt.res	1373.44	-0.0735626	0.0554853	-1.3258	0.184905	0.492877	879	NS	None
99494	chr6	49227072	49228600	1529	+	genotype_k_vs_wt.res	259.456	-0.0100954	0.090597	-0.111431	0.911274	0.970131	1529	NS	None
99495	chr6	49233292	49233728	437	+	genotype_k_vs_wt.res	84.8156	-0.0283728	0.152603	-0.185925	0.852503	0.9482	437	NS	None
99496	chr6	49247177	49248554	1378	+	genotype_k_vs_wt.res	49.6937	-0.0147727	0.196646	-0.0751236	0.940116	0.980616	1378	NS	None
99497	chr6	49251185	49252005	821	+	genotype_k_vs_wt.res	28.991	-0.242752	0.257028	-0.944455	0.344937	0.659762	821	NS	None
99498	chr6	49257715	49258237	523	+	genotype_k_vs_wt.res	88.5769	-0.137251	0.16904	-0.811946	0.416823	0.718173	523	NS	None
99499	chr6	49262209	49264361	2153	+	genotype_k_vs_wt.res	1168.45	-0.056707	0.0485881	-1.1671	0.243171	0.564209	2153	NS	None
99500	chr6	49269131	49269784	654	+	genotype_k_vs_wt.res	110.168	0.0881697	0.134114	0.657421	0.51091	0.779525	654	NS	None
99501	chr6	49318834	49319827	994	+	genotype_k_vs_wt.res	1298.79	0.00477702	0.0481626	0.0991853	0.920991	0.973567	994	NS	None
99502	chr6	49354708	49355573	866	+	genotype_k_vs_wt.res	35.7132	-0.035987	0.233318	-0.15424	0.87742	0.9576	866	NS	None
99503	chr6	49360401	49360847	447	+	genotype_k_vs_wt.res	29.6751	-0.266157	0.261137	-1.01922	0.308097	0.628817	447	NS	None
99504	chr6	49367076	49368307	1232	+	genotype_k_vs_wt.res	957.28	-0.026651	0.069517	-0.383373	0.701443	0.884592	1232	NS	None
99505	chr6	49397559	49398980	1422	+	genotype_k_vs_wt.res	54.2576	-0.292318	0.214091	-1.36539	0.17213	0.475016	1422	NS	None
99506	chr6	49402159	49402580	422	+	genotype_k_vs_wt.res	24.0615	0.179965	0.268163	0.671104	0.502154	0.774318	422	NS	None
99507	chr6	50104100	50104528	429	+	genotype_k_vs_wt.res	26.9576	0.252438	0.269995	0.934971	0.349803	0.664064	429	NS	None
99508	chr6	50109259	50111330	2072	+	genotype_k_vs_wt.res	668.724	0.164327	0.066313	2.47805	0.0132102	0.112413	2072	NS	None
99509	chr6	50112684	50113217	534	+	genotype_k_vs_wt.res	264.989	-0.0233942	0.0966453	-0.242063	0.808731	0.930766	534	NS	None
99510	chr6	50114314	50114600	287	+	genotype_k_vs_wt.res	165.329	-0.0591023	0.116357	-0.507938	0.611497	0.839812	287	NS	None
99511	chr6	50145980	50146663	684	+	genotype_k_vs_wt.res	46.6993	0.0377252	0.217018	0.173834	0.861996	0.951773	684	NS	None
99512	chr6	50187884	50189880	1997	+	genotype_k_vs_wt.res	116.602	-0.0356333	0.149345	-0.238597	0.811418	0.931511	1997	NS	None
99513	chr6	50192633	50193200	568	+	genotype_k_vs_wt.res	35.2699	0.446611	0.221259	2.0185	0.0435396	0.22697	568	NS	None
99514	chr6	50220956	50221320	365	+	genotype_k_vs_wt.res	23.2446	-0.0852352	0.289676	-0.294244	0.768572	0.914252	365	NS	None
99515	chr6	50252626	50253333	708	+	genotype_k_vs_wt.res	65.8676	-0.204269	0.169314	-1.20645	0.227643	0.546637	708	NS	None
99516	chr6	50261486	50262131	646	+	genotype_k_vs_wt.res	31.4187	0.568813	0.252866	2.24946	0.0244832	0.162439	646	NS	None
99517	chr6	50293916	50295485	1570	+	genotype_k_vs_wt.res	137.294	0.117258	0.125779	0.932259	0.351203	0.665226	1570	NS	None
99518	chr6	50303653	50305617	1965	+	genotype_k_vs_wt.res	608.003	-0.100221	0.0621466	-1.61266	0.106819	0.371313	1965	NS	None
99519	chr6	50312563	50313053	491	+	genotype_k_vs_wt.res	92.5922	-0.104965	0.169152	-0.620535	0.534906	0.795176	491	NS	None
99520	chr6	50317301	50318913	1613	+	genotype_k_vs_wt.res	43.3193	-0.345083	0.210713	-1.63769	0.101487	0.361044	1613	NS	None
99521	chr6	50352648	50353500	853	+	genotype_k_vs_wt.res	127.374	0.0745598	0.131668	0.566271	0.571209	0.81608	853	NS	None
99522	chr6	50366299	50368394	2096	+	genotype_k_vs_wt.res	244.366	0.228249	0.104685	2.18034	0.0292321	0.180594	2096	NS	None
99524	chr6	50377761	50378362	602	+	genotype_k_vs_wt.res	227.093	-0.193837	0.100875	-1.92156	0.0546615	0.257349	602	NS	None
99525	chr6	50381174	50382373	1200	+	genotype_k_vs_wt.res	455.441	0.039457	0.0955425	0.412979	0.679622	0.874262	1200	NS	None
99526	chr6	50385529	50385755	227	+	genotype_k_vs_wt.res	81.3782	0.106159	0.163335	0.649943	0.515729	0.783227	227	NS	None
99527	chr6	50393639	50395023	1385	+	genotype_k_vs_wt.res	508.646	0.159078	0.194251	0.818929	0.412827	0.715553	1385	NS	None
99528	chr6	50400135	50401861	1727	+	genotype_k_vs_wt.res	196.779	0.20838	0.161562	1.28978	0.197127	0.50978	1727	NS	None
99529	chr6	50404375	50405562	1188	+	genotype_k_vs_wt.res	99.0435	0.354327	0.196522	1.80299	0.0713896	0.298393	1188	NS	None
99530	chr6	50416430	50417659	1230	+	genotype_k_vs_wt.res	237.295	-0.0383758	0.135396	-0.283434	0.776844	0.917735	1230	NS	None
99531	chr6	50436709	50438074	1366	+	genotype_k_vs_wt.res	47.0499	-0.0158982	0.2285	-0.0695764	0.944531	0.982131	1366	NS	None
99532	chr6	50455202	50456569	1368	+	genotype_k_vs_wt.res	985.353	0.289988	0.0866093	3.34823	0.000813298	0.0188675	1368	NS	None
99533	chr6	50480878	50482165	1288	+	genotype_k_vs_wt.res	270.941	0.142852	0.0995209	1.4354	0.151173	0.445431	1288	NS	None
99534	chr6	50507487	50507789	303	+	genotype_k_vs_wt.res	59.8822	0.0740258	0.206933	0.357728	0.720547	0.893091	303	NS	None
99535	chr6	50526410	50527190	781	+	genotype_k_vs_wt.res	62.514	0.219457	0.177007	1.23982	0.215042	0.531283	781	NS	None
99536	chr6	50536348	50537274	927	+	genotype_k_vs_wt.res	175.361	0.233482	0.110172	2.11924	0.0340701	0.197025	927	NS	None
99537	chr6	50542373	50542886	514	+	genotype_k_vs_wt.res	39.9203	0.136756	0.267787	0.510689	0.609569	0.838888	514	NS	None
99538	chr6	50545217	50546181	965	+	genotype_k_vs_wt.res	82.6649	0.224808	0.153301	1.46645	0.142527	0.432372	965	NS	None
99539	chr6	50565877	50567148	1272	+	genotype_k_vs_wt.res	1052.41	0.059613	0.0527558	1.12998	0.258485	0.57989	1272	NS	None
99540	chr6	50587391	50588883	1493	+	genotype_k_vs_wt.res	135.492	0.00644782	0.122752	0.052527	0.958109	0.986946	1493	NS	None
99541	chr6	50596288	50597289	1002	+	genotype_k_vs_wt.res	930.768	0.078226	0.0559278	1.3987	0.161904	0.460586	1002	NS	None
99542	chr6	50806548	50807033	486	+	genotype_k_vs_wt.res	25.4333	-0.105594	0.287874	-0.366805	0.713765	0.889857	486	NS	None
99543	chr6	50817414	50817720	307	+	genotype_k_vs_wt.res	25.647	0.381968	0.295766	1.29145	0.196547	0.50903	307	NS	None
99544	chr6	50823375	50823897	523	+	genotype_k_vs_wt.res	37.0044	0.105293	0.236926	0.444414	0.656743	0.863449	523	NS	None
99545	chr6	50937194	50937434	241	+	genotype_k_vs_wt.res	42.8249	-0.104657	0.20556	-0.509131	0.610661	0.839405	241	NS	None
99546	chr6	50938526	50940421	1896	+	genotype_k_vs_wt.res	201.125	-0.150806	0.101696	-1.48292	0.138097	0.424973	1896	NS	None
99547	chr6	50973287	50974323	1037	+	genotype_k_vs_wt.res	95.0681	-0.324753	0.149449	-2.173	0.0297805	0.182531	1037	NS	None
99548	chr6	50978640	50981505	2866	+	genotype_k_vs_wt.res	1386.71	-0.143435	0.0673059	-2.13109	0.0330816	0.193607	2866	NS	None
99549	chr6	50994747	50995175	429	+	genotype_k_vs_wt.res	28.2277	-0.100805	0.248846	-0.405092	0.68541	0.877035	429	NS	None
99550	chr6	50998562	50998846	285	+	genotype_k_vs_wt.res	32.3226	-0.639058	0.247266	-2.58449	0.00975223	0.0928049	285	NS	None
99551	chr6	51001866	51002516	651	+	genotype_k_vs_wt.res	82.4989	0.00181449	0.153997	0.0117826	0.990599	0.997048	651	NS	None
99552	chr6	51004785	51007053	2269	+	genotype_k_vs_wt.res	235.997	0.104302	0.0939425	1.11027	0.266882	0.588303	2269	NS	None
99553	chr6	51025023	51025857	835	+	genotype_k_vs_wt.res	43.6106	0.126717	0.214965	0.589477	0.555541	0.807029	835	NS	None
99554	chr6	51118478	51120646	2169	+	genotype_k_vs_wt.res	411.192	-0.0567647	0.102619	-0.553158	0.580155	0.821586	2169	NS	None
99555	chr6	51123132	51124390	1259	+	genotype_k_vs_wt.res	103.215	-0.496057	0.168003	-2.95267	0.00315038	0.0456169	1259	NS	None
99556	chr6	51127040	51127302	263	+	genotype_k_vs_wt.res	34.7396	-0.302219	0.238301	-1.26823	0.204717	0.520048	263	NS	None
99557	chr6	51129137	51130733	1597	+	genotype_k_vs_wt.res	225.26	-0.132986	0.109054	-1.21945	0.222674	0.540614	1597	NS	None
99558	chr6	51143741	51145344	1604	+	genotype_k_vs_wt.res	494.849	-0.00899174	0.0809753	-0.111043	0.911582	0.970223	1604	NS	None
99559	chr6	51150149	51152064	1916	+	genotype_k_vs_wt.res	1228.8	-0.0711014	0.073608	-0.965947	0.334071	0.650911	1916	NS	None
99560	chr6	51156471	51157095	625	+	genotype_k_vs_wt.res	24.1627	-0.573462	0.307309	-1.86607	0.062031	0.276168	625	NS	None
99561	chr6	51168044	51169118	1075	+	genotype_k_vs_wt.res	401.931	-0.02603	0.0791516	-0.328862	0.74226	0.902996	1075	NS	None
99562	chr6	51170329	51171242	914	+	genotype_k_vs_wt.res	706.454	0.136926	0.0711584	1.92424	0.0543244	0.256761	914	NS	None
99563	chr6	51172447	51173587	1141	+	genotype_k_vs_wt.res	751.008	0.116781	0.071175	1.64076	0.100848	0.359859	1141	NS	None
99564	chr6	51177786	51179073	1288	+	genotype_k_vs_wt.res	1110.85	0.170656	0.0846125	2.01691	0.0437052	0.227278	1288	NS	None
99565	chr6	51183741	51184513	773	+	genotype_k_vs_wt.res	27.3196	0.24837	0.289455	0.858063	0.390858	0.698513	773	NS	None
99566	chr6	51206596	51209479	2884	+	genotype_k_vs_wt.res	195	0.0598816	0.10216	0.586154	0.557772	0.80816	2884	NS	None
99567	chr6	51269778	51271500	1723	+	genotype_k_vs_wt.res	1022.61	0.0505357	0.048789	1.0358	0.300295	0.621291	1723	NS	None
99568	chr6	51287222	51288839	1618	+	genotype_k_vs_wt.res	308.332	-0.358028	0.092349	-3.8769	0.000105798	0.00460442	1618	NS	None
99569	chr6	51329773	51330814	1042	+	genotype_k_vs_wt.res	59.5231	-0.0588327	0.22128	-0.265875	0.790336	0.923231	1042	NS	None
99570	chr6	51362365	51363275	911	+	genotype_k_vs_wt.res	323.641	0.0164943	0.091831	0.179616	0.857454	0.950147	911	NS	None
99571	chr6	51378186	51378877	692	+	genotype_k_vs_wt.res	36.1374	0.137282	0.255082	0.538187	0.590448	0.827112	692	NS	None
99572	chr6	51379610	51379957	348	+	genotype_k_vs_wt.res	24.3302	0.237184	0.268138	0.884558	0.376395	0.686841	348	NS	None
99573	chr6	51383876	51384753	878	+	genotype_k_vs_wt.res	97.3392	0.0911827	0.16446	0.554438	0.579279	0.820832	878	NS	None
99574	chr6	51432389	51433496	1108	+	genotype_k_vs_wt.res	382.791	0.0399744	0.0789332	0.506434	0.612552	0.840322	1108	NS	None
99575	chr6	51442091	51442672	582	+	genotype_k_vs_wt.res	50.9127	-0.136796	0.206415	-0.66272	0.50751	0.777418	582	NS	None
99576	chr6	51447373	51448461	1089	+	genotype_k_vs_wt.res	118.839	-0.13734	0.149987	-0.915681	0.359834	0.672433	1089	NS	None
99577	chr6	51456325	51458076	1752	+	genotype_k_vs_wt.res	80.4343	0.0926996	0.191718	0.483521	0.628726	0.849152	1752	NS	None
99578	chr6	51458128	51460843	2716	+	genotype_k_vs_wt.res	213.692	0.226029	0.163958	1.37858	0.168025	0.46898	2716	NS	None
99579	chr6	51468582	51471280	2699	+	genotype_k_vs_wt.res	2451.38	0.0293857	0.0460005	0.638813	0.522945	0.787629	2699	NS	None
99580	chr6	51484444	51486142	1699	+	genotype_k_vs_wt.res	46.8121	-0.280646	0.231924	-1.21008	0.226248	0.5451	1699	NS	None
99581	chr6	51508982	51510545	1564	+	genotype_k_vs_wt.res	237.679	0.337521	0.119074	2.83454	0.00458915	0.0583252	1564	NS	None
99582	chr6	51523469	51525756	2288	+	genotype_k_vs_wt.res	499.017	0.150032	0.0700903	2.14056	0.0323098	0.191097	2288	NS	None
99583	chr6	51544060	51545905	1846	+	genotype_k_vs_wt.res	433.13	0.110888	0.0736363	1.50589	0.132095	0.415197	1846	NS	None
99584	chr6	51549996	51550523	528	+	genotype_k_vs_wt.res	57.5954	0.142765	0.201599	0.708162	0.478844	0.760001	528	NS	None
99585	chr6	51551342	51554028	2687	+	genotype_k_vs_wt.res	220.024	0.154304	0.10739	1.43686	0.150757	0.444927	2687	NS	None
99586	chr6	51557797	51558902	1106	+	genotype_k_vs_wt.res	54.8932	0.010096	0.182326	0.0553733	0.955841	0.986295	1106	NS	None
99587	chr6	51567015	51568299	1285	+	genotype_k_vs_wt.res	154.579	0.106216	0.122476	0.86724	0.385811	0.693961	1285	NS	None
99588	chr6	51580044	51580904	861	+	genotype_k_vs_wt.res	121.393	-0.106285	0.123865	-0.858073	0.390852	0.698513	861	NS	None
99589	chr6	51585772	51586412	641	+	genotype_k_vs_wt.res	60.8277	0.01009	0.192874	0.0523142	0.958278	0.987076	641	NS	None
99590	chr6	51592038	51593163	1126	+	genotype_k_vs_wt.res	198.904	0.385425	0.105917	3.63894	0.000273768	0.00902866	1126	NS	None
99591	chr6	51612025	51613294	1270	+	genotype_k_vs_wt.res	227.903	0.416028	0.0989634	4.20386	2.62e-05	0.00171167	1270	NS	None
99592	chr6	51857711	51858596	886	+	genotype_k_vs_wt.res	98.6904	0.0863478	0.139386	0.619485	0.535597	0.795543	886	NS	None
99593	chr6	51871232	51871762	531	+	genotype_k_vs_wt.res	37.8584	0.269326	0.21695	1.24142	0.214452	0.530539	531	NS	None
99594	chr6	51875897	51876402	506	+	genotype_k_vs_wt.res	59.0479	0.0276762	0.181962	0.152099	0.879109	0.958495	506	NS	None
99595	chr6	51880913	51881764	852	+	genotype_k_vs_wt.res	64.3249	-0.357441	0.168348	-2.12323	0.0337348	0.195987	852	NS	None
99596	chr6	51894577	51895579	1003	+	genotype_k_vs_wt.res	58.8572	-0.185221	0.195896	-0.945506	0.3444	0.659296	1003	NS	None
99597	chr6	51921246	51922014	769	+	genotype_k_vs_wt.res	57.177	-0.392558	0.187615	-2.09237	0.0364058	0.205124	769	NS	None
99598	chr6	51998381	51998848	468	+	genotype_k_vs_wt.res	29.4878	0.01731	0.265387	0.0652255	0.947994	0.98329	468	NS	None
99599	chr6	52011583	52013342	1760	+	genotype_k_vs_wt.res	1015.45	-0.110744	0.0675122	-1.64036	0.10093	0.360009	1760	NS	None
99600	chr6	52045590	52045879	290	+	genotype_k_vs_wt.res	32.5415	0.140418	0.230339	0.609613	0.542118	0.799013	290	NS	None
99601	chr6	52064143	52065294	1152	+	genotype_k_vs_wt.res	111.061	-0.0687971	0.281916	-0.244034	0.807204	0.93002	1152	NS	None
99602	chr6	52157774	52158960	1187	+	genotype_k_vs_wt.res	250.976	0.264754	0.0982986	2.69337	0.00707343	0.0765446	1187	NS	None
99603	chr6	52191865	52193193	1329	+	genotype_k_vs_wt.res	81.4752	0.0946824	0.16168	0.585617	0.558133	0.808315	1329	NS	None
99605	chr6	52211437	52213504	2068	+	genotype_k_vs_wt.res	222.997	0.211003	0.108553	1.94378	0.0519223	0.25081	2068	NS	None
99606	chr6	52217070	52217979	910	+	genotype_k_vs_wt.res	141.957	0.299871	0.114981	2.60801	0.00910708	0.0888725	910	NS	None
99607	chr6	52221305	52222259	955	+	genotype_k_vs_wt.res	219.567	0.235925	0.0977299	2.41405	0.0157762	0.124912	955	NS	None
99608	chr6	52225628	52226288	661	+	genotype_k_vs_wt.res	57.5129	0.413287	0.187492	2.20429	0.0275038	0.174082	661	NS	None
99609	chr6	52229187	52230483	1297	+	genotype_k_vs_wt.res	49.5221	0.264629	0.225694	1.17251	0.240991	0.561769	1297	NS	None
99610	chr6	52231964	52232755	792	+	genotype_k_vs_wt.res	35.2261	-0.390923	0.24931	-1.56802	0.116877	0.389024	792	NS	None
99614	chr6	52252950	52253622	673	+	genotype_k_vs_wt.res	23.8157	0.244581	0.302923	0.807404	0.419433	0.720386	673	NS	None
99615	chr6	52256926	52257416	491	+	genotype_k_vs_wt.res	79.9773	0.143027	0.156659	0.912984	0.361251	0.673428	491	NS	None
99617	chr6	52270150	52271105	956	+	genotype_k_vs_wt.res	69.3835	0.229317	0.183314	1.25095	0.210951	0.526944	956	NS	None
99619	chr6	52305774	52306490	717	+	genotype_k_vs_wt.res	300.027	0.4611	0.0990573	4.65488	3.24e-06	0.000386809	717	NS	None
99620	chr6	52477089	52478170	1082	+	genotype_k_vs_wt.res	147.793	-0.279851	0.141756	-1.97417	0.0483625	0.241068	1082	NS	None
99621	chr6	52484326	52486167	1842	+	genotype_k_vs_wt.res	149.242	-0.214981	0.14935	-1.43944	0.150025	0.443991	1842	NS	None
99622	chr6	52539572	52540620	1049	+	genotype_k_vs_wt.res	70.9285	-0.2808	0.191323	-1.46768	0.142191	0.431718	1049	NS	None
99623	chr6	52551023	52551893	871	+	genotype_k_vs_wt.res	127.542	0.0735216	0.141877	0.518205	0.604315	0.835952	871	NS	None
99624	chr6	52577215	52578792	1578	+	genotype_k_vs_wt.res	53.2027	-0.175756	0.191288	-0.918801	0.3582	0.671003	1578	NS	None
99625	chr6	52584213	52585665	1453	+	genotype_k_vs_wt.res	365.067	0.110598	0.106974	1.03388	0.301192	0.622211	1453	NS	None
99626	chr6	52630479	52631435	957	+	genotype_k_vs_wt.res	154.547	0.102791	0.146504	0.701627	0.482912	0.762274	957	NS	None
99627	chr6	52639735	52641037	1303	+	genotype_k_vs_wt.res	1270.56	0.0253563	0.0461683	0.549216	0.582857	0.823428	1303	NS	None
99629	chr6	52671895	52672967	1073	+	genotype_k_vs_wt.res	61.2248	0.128889	0.181356	0.710698	0.477272	0.759233	1073	NS	None
99630	chr6	52698921	52699547	627	+	genotype_k_vs_wt.res	23.42	0.0401688	0.284726	0.141079	0.887808	0.962063	627	NS	None
99631	chr6	52712520	52714836	2317	+	genotype_k_vs_wt.res	1153.47	0.0249783	0.0551833	0.452643	0.650806	0.860456	2317	NS	None
99632	chr6	52724274	52725305	1032	+	genotype_k_vs_wt.res	44.6154	0.0427772	0.207878	0.20578	0.836963	0.941839	1032	NS	None
99633	chr6	52838724	52839003	280	+	genotype_k_vs_wt.res	40.2069	0.0670638	0.235192	0.285145	0.775533	0.917103	280	NS	None
99634	chr6	52842279	52843267	989	+	genotype_k_vs_wt.res	298.026	0.283212	0.10374	2.73001	0.00633324	0.0713752	989	NS	None
99635	chr6	52877209	52877896	688	+	genotype_k_vs_wt.res	31.5802	0.105199	0.277322	0.37934	0.704435	0.885598	688	NS	None
99637	chr6	52916775	52917624	850	+	genotype_k_vs_wt.res	132.165	0.310148	0.149846	2.06978	0.038473	0.211383	850	NS	None
99638	chr6	52918868	52919503	636	+	genotype_k_vs_wt.res	86.2664	0.252442	0.152397	1.65648	0.0976249	0.353868	636	NS	None
99639	chr6	52957796	52958156	361	+	genotype_k_vs_wt.res	46.533	0.243308	0.202599	1.20093	0.229778	0.549497	361	NS	None
99640	chr6	52962173	52963031	859	+	genotype_k_vs_wt.res	141.565	0.342232	0.12425	2.75439	0.00588017	0.0680165	859	NS	None
99641	chr6	52965420	52965756	337	+	genotype_k_vs_wt.res	29.9566	0.0759446	0.276491	0.274673	0.783568	0.920572	337	NS	None
99642	chr6	52969692	52970051	360	+	genotype_k_vs_wt.res	26.4148	0.359965	0.258118	1.39458	0.163144	0.462385	360	NS	None
99643	chr6	53032507	53032987	481	+	genotype_k_vs_wt.res	24.7066	-0.0619298	0.28556	-0.216871	0.828309	0.938117	481	NS	None
99644	chr6	53067546	53069285	1740	+	genotype_k_vs_wt.res	292.607	0.406543	0.101179	4.01805	5.87e-05	0.00308258	1740	NS	None
99645	chr6	53286505	53288595	2091	+	genotype_k_vs_wt.res	183.492	0.381604	0.114092	3.34471	0.000823675	0.0190265	2091	NS	None
99646	chr6	53589719	53590285	567	+	genotype_k_vs_wt.res	67.3413	-0.0545964	0.175018	-0.311948	0.75508	0.909046	567	NS	None
99648	chr6	54082213	54083284	1072	+	genotype_k_vs_wt.res	120.813	-0.413877	0.270041	-1.53264	0.125364	0.403975	1072	NS	None
99649	chr6	54116902	54117762	861	+	genotype_k_vs_wt.res	187.207	-0.228247	0.310756	-0.734488	0.462651	0.749227	861	NS	None
99650	chr6	54143323	54144455	1133	+	genotype_k_vs_wt.res	26.9719	-0.307781	0.327925	-0.938571	0.347951	0.662177	1133	NS	None
99651	chr6	54425032	54425600	569	+	genotype_k_vs_wt.res	28.2401	-0.0484324	0.356241	-0.135954	0.891858	0.963436	569	NS	None
99652	chr6	54429207	54430196	990	+	genotype_k_vs_wt.res	67.2117	0.0219819	0.172431	0.127482	0.898559	0.966449	990	NS	None
99653	chr6	54449422	54449943	522	+	genotype_k_vs_wt.res	23.3871	-0.687152	0.314538	-2.18464	0.0289154	0.179445	522	NS	None
99654	chr6	54459379	54461555	2177	+	genotype_k_vs_wt.res	759.598	-0.15243	0.101444	-1.50261	0.13294	0.416771	2177	NS	None
99658	chr6	54680683	54682472	1790	+	genotype_k_vs_wt.res	1199.87	0.0618474	0.0671793	0.920633	0.357242	0.670279	1790	NS	None
99659	chr6	54698278	54700048	1771	+	genotype_k_vs_wt.res	430.813	0.0645799	0.0791127	0.816303	0.414327	0.716715	1771	NS	None
99660	chr6	54705212	54705926	715	+	genotype_k_vs_wt.res	100.532	-0.0156439	0.144287	-0.108422	0.913661	0.970851	715	NS	None
99661	chr6	54715607	54716328	722	+	genotype_k_vs_wt.res	83.9059	0.139198	0.197287	0.705558	0.480463	0.761265	722	NS	None
99662	chr6	54718556	54719797	1242	+	genotype_k_vs_wt.res	184.549	-0.0821883	0.132373	-0.620882	0.534677	0.795051	1242	NS	None
99663	chr6	54735839	54738018	2180	+	genotype_k_vs_wt.res	501.267	-0.162957	0.0832483	-1.95748	0.0502905	0.246346	2180	NS	None
99665	chr6	54757310	54758032	723	+	genotype_k_vs_wt.res	180.337	-0.149301	0.129104	-1.15644	0.2475	0.568536	723	NS	None
99666	chr6	54759840	54760587	748	+	genotype_k_vs_wt.res	292.28	-0.0962427	0.0833192	-1.15511	0.248046	0.569174	748	NS	None
99667	chr6	54780709	54781275	567	+	genotype_k_vs_wt.res	25.2013	-0.331224	0.291795	-1.13512	0.256323	0.577461	567	NS	None
99668	chr6	54809526	54810379	854	+	genotype_k_vs_wt.res	48.3667	-0.188673	0.205641	-0.917484	0.358889	0.671595	854	NS	None
99669	chr6	54816266	54818161	1896	+	genotype_k_vs_wt.res	1542.73	0.0569418	0.0557993	1.02047	0.307504	0.628245	1896	NS	None
99670	chr6	54845874	54846240	367	+	genotype_k_vs_wt.res	23.7295	0.249897	0.318635	0.784273	0.43288	0.729334	367	NS	None
99671	chr6	54848392	54849828	1437	+	genotype_k_vs_wt.res	189.364	-0.224849	0.109923	-2.04552	0.0408036	0.2184	1437	NS	None
99672	chr6	54886497	54888398	1902	+	genotype_k_vs_wt.res	313.739	0.0636593	0.0984504	0.646613	0.517882	0.784802	1902	NS	None
99673	chr6	54891436	54892016	581	+	genotype_k_vs_wt.res	62.1001	0.274302	0.178489	1.53679	0.124344	0.40203	581	NS	None
99674	chr6	54902612	54902936	325	+	genotype_k_vs_wt.res	41.6986	-0.447296	0.246227	-1.8166	0.0692785	0.293921	325	NS	None
99675	chr6	54915837	54916563	727	+	genotype_k_vs_wt.res	42.0426	0.105679	0.258884	0.408211	0.683119	0.875939	727	NS	None
99676	chr6	54917245	54918049	805	+	genotype_k_vs_wt.res	58.0186	-0.00254791	0.171045	-0.0148961	0.988115	0.996181	805	NS	None
99677	chr6	54925767	54926287	521	+	genotype_k_vs_wt.res	33.352	-0.519494	0.270374	-1.92139	0.0546827	0.257381	521	NS	None
99678	chr6	54963039	54963331	293	+	genotype_k_vs_wt.res	34.51	-0.2389	0.263371	-0.907085	0.364362	0.676381	293	NS	None
99679	chr6	54964292	54965533	1242	+	genotype_k_vs_wt.res	190.314	-0.217326	0.156373	-1.38979	0.164594	0.464282	1242	NS	None
99680	chr6	54972119	54973499	1381	+	genotype_k_vs_wt.res	481.948	0.0883497	0.0668659	1.3213	0.186402	0.495043	1381	NS	None
99681	chr6	54974648	54974913	266	+	genotype_k_vs_wt.res	54.7637	-0.421015	0.196884	-2.13839	0.0324848	0.191597	266	NS	None
99682	chr6	54992221	54993460	1240	+	genotype_k_vs_wt.res	1779.14	0.0544658	0.0472562	1.15256	0.24909	0.570245	1240	NS	None
99683	chr6	55015547	55017682	2136	+	genotype_k_vs_wt.res	344.213	-0.0016122	0.0806863	-0.0199811	0.984058	0.99487	2136	NS	None
99684	chr6	55037527	55039639	2113	+	genotype_k_vs_wt.res	814.223	0.110068	0.067953	1.61977	0.105281	0.368356	2113	NS	None
99685	chr6	55044530	55046108	1579	+	genotype_k_vs_wt.res	305.628	0.0479885	0.099337	0.483088	0.629033	0.849285	1579	NS	None
99686	chr6	55056866	55057697	832	+	genotype_k_vs_wt.res	38.8396	-0.3447	0.225693	-1.52729	0.126688	0.406455	832	NS	None
99687	chr6	55166803	55167637	835	+	genotype_k_vs_wt.res	54.7305	0.245923	0.203761	1.20692	0.227463	0.546447	835	NS	None
99688	chr6	55288105	55288518	414	+	genotype_k_vs_wt.res	27.4163	0.354958	0.253585	1.39976	0.161586	0.460348	414	NS	None
99689	chr6	56568581	56569283	703	+	genotype_k_vs_wt.res	39.4251	0.307998	0.21926	1.40472	0.160105	0.458325	703	NS	None
99690	chr6	56691156	56691726	571	+	genotype_k_vs_wt.res	35.0738	0.182509	0.216737	0.842079	0.399744	0.705362	571	NS	None
99691	chr6	56703976	56705038	1063	+	genotype_k_vs_wt.res	365.495	0.056577	0.0805017	0.702805	0.482177	0.761818	1063	NS	None
99692	chr6	56714579	56715698	1120	+	genotype_k_vs_wt.res	1955.8	-0.00305203	0.0473465	-0.0644617	0.948603	0.983548	1120	NS	None
99693	chr6	56759379	56760284	906	+	genotype_k_vs_wt.res	62.0685	-0.264823	0.179461	-1.47565	0.140037	0.427895	906	NS	None
99694	chr6	56764903	56766383	1481	+	genotype_k_vs_wt.res	109.472	0.0952743	0.141598	0.672848	0.501044	0.773687	1481	NS	None
99695	chr6	56796384	56798615	2232	+	genotype_k_vs_wt.res	1123.99	0.126559	0.0696363	1.81743	0.0691515	0.293651	2232	NS	None
99696	chr6	56808312	56809111	800	+	genotype_k_vs_wt.res	129.603	0.148236	0.118728	1.24853	0.211836	0.527739	800	NS	None
99697	chr6	56900709	56903191	2483	+	genotype_k_vs_wt.res	1015.36	0.0570853	0.0562777	1.01435	0.310416	0.630556	2483	NS	None
99698	chr6	56908815	56909518	704	+	genotype_k_vs_wt.res	94.4741	-0.0275948	0.139978	-0.197138	0.84372	0.944378	704	NS	None
99699	chr6	56923366	56924536	1171	+	genotype_k_vs_wt.res	1129.1	0.0277521	0.0507836	0.546478	0.584738	0.824361	1171	NS	None
99700	chr6	56931517	56933824	2308	+	genotype_k_vs_wt.res	209.773	0.109985	0.167759	0.65561	0.512075	0.780289	2308	NS	None
99701	chr6	57520710	57522243	1534	+	genotype_k_vs_wt.res	462.626	0.0636102	0.0732389	0.86853	0.385104	0.693482	1534	NS	None
99702	chr6	57527094	57527796	703	+	genotype_k_vs_wt.res	120.05	0.0370129	0.150135	0.246531	0.805271	0.929344	703	NS	None
99703	chr6	57529001	57529574	574	+	genotype_k_vs_wt.res	68.1118	0.0705446	0.187203	0.376835	0.706297	0.886732	574	NS	None
99704	chr6	57534415	57536435	2021	+	genotype_k_vs_wt.res	1972.66	-0.0821606	0.0455411	-1.8041	0.0712159	0.298045	2021	NS	None
99705	chr6	57541536	57542520	985	+	genotype_k_vs_wt.res	53.9916	-0.0087322	0.185183	-0.0471543	0.96239	0.988475	985	NS	None
99706	chr6	57558129	57558886	758	+	genotype_k_vs_wt.res	40.1326	-0.201736	0.222506	-0.906653	0.36459	0.676488	758	NS	None
99707	chr6	57570166	57571395	1230	+	genotype_k_vs_wt.res	86.6958	0.0733116	0.150391	0.487472	0.625924	0.847839	1230	NS	None
99708	chr6	57580689	57582786	2098	+	genotype_k_vs_wt.res	570.553	0.010387	0.0712259	0.145832	0.884054	0.960287	2098	NS	None
99709	chr6	57691242	57692398	1157	+	genotype_k_vs_wt.res	1071.35	0.0682409	0.0480611	1.41988	0.155643	0.452213	1157	NS	None
99710	chr6	57702437	57703948	1512	+	genotype_k_vs_wt.res	1282.59	0.00571531	0.0494566	0.115562	0.908	0.969112	1512	NS	None
99711	chr6	57711780	57712212	433	+	genotype_k_vs_wt.res	50.5417	0.244916	0.199299	1.22888	0.219115	0.535896	433	NS	None
99712	chr6	57795882	57796408	527	+	genotype_k_vs_wt.res	23.1164	-0.0737263	0.290429	-0.253853	0.799609	0.926859	527	NS	None
99713	chr6	57812302	57812704	403	+	genotype_k_vs_wt.res	29.4729	0.338293	0.264585	1.27858	0.201045	0.515005	403	NS	None
99714	chr6	57823054	57825498	2445	+	genotype_k_vs_wt.res	654.459	0.0623196	0.0886137	0.703273	0.481886	0.761818	2445	NS	None
99715	chr6	57859470	57859973	504	+	genotype_k_vs_wt.res	43.0506	0.267629	0.231504	1.15605	0.247662	0.568686	504	NS	None
99716	chr6	58596107	58597104	998	+	genotype_k_vs_wt.res	23.291	0.0423917	0.293578	0.144396	0.885187	0.960765	998	NS	None
99718	chr6	58830927	58834826	3900	+	genotype_k_vs_wt.res	1698.85	0.0911661	0.0431664	2.11197	0.0346891	0.199304	3900	NS	None
99719	chr6	58930794	58932295	1502	+	genotype_k_vs_wt.res	66.7823	0.37724	0.175292	2.15206	0.0313923	0.188369	1502	NS	None
99721	chr6	59180296	59180849	554	+	genotype_k_vs_wt.res	37.7878	0.041684	0.219178	0.190184	0.849165	0.946878	554	NS	None
99722	chr6	59184806	59185916	1111	+	genotype_k_vs_wt.res	167.332	0.0959755	0.185035	0.518687	0.603979	0.835802	1111	NS	None
99723	chr6	59194392	59194950	559	+	genotype_k_vs_wt.res	27.7926	-0.156383	0.282832	-0.552919	0.580319	0.821615	559	NS	None
99724	chr6	59208510	59209882	1373	+	genotype_k_vs_wt.res	860.465	0.00406406	0.0613067	0.0662907	0.947146	0.98312	1373	NS	None
99725	chr6	61065572	61068882	3311	+	genotype_k_vs_wt.res	978.009	-0.0887642	0.054446	-1.63032	0.103035	0.363992	3311	NS	None
99726	chr6	61078689	61079639	951	+	genotype_k_vs_wt.res	29.7122	-0.401702	0.272685	-1.47313	0.140715	0.429009	951	NS	None
99727	chr6	61095910	61096737	828	+	genotype_k_vs_wt.res	31.2668	-0.493176	0.23408	-2.10687	0.0351289	0.201104	828	NS	None
99728	chr6	61179867	61181395	1529	+	genotype_k_vs_wt.res	197.659	0.300711	0.134502	2.23573	0.0253693	0.16579	1529	NS	None
99729	chr6	61292981	61293431	451	+	genotype_k_vs_wt.res	24.39	-0.440974	0.315779	-1.39646	0.162575	0.461609	451	NS	None
99730	chr6	64872382	64873751	1370	+	genotype_k_vs_wt.res	56.921	0.120443	0.411811	0.292471	0.769926	0.914837	1370	NS	None
99731	chr6	65042110	65043670	1561	+	genotype_k_vs_wt.res	545.489	0.179172	0.0809927	2.2122	0.0269531	0.171824	1561	NS	None
99732	chr6	65048917	65049670	754	+	genotype_k_vs_wt.res	33.8208	-0.132208	0.2391	-0.55294	0.580304	0.821615	754	NS	None
99733	chr6	65056880	65057624	745	+	genotype_k_vs_wt.res	59.1441	0.0357513	0.179032	0.199692	0.841722	0.943483	745	NS	None
99734	chr6	65078971	65079404	434	+	genotype_k_vs_wt.res	26.8948	-0.0161271	0.267987	-0.0601788	0.952013	0.984771	434	NS	None
99735	chr6	65114803	65115286	484	+	genotype_k_vs_wt.res	45.4917	-0.445524	0.233901	-1.90475	0.056812	0.263267	484	NS	None
99736	chr6	65126068	65126824	757	+	genotype_k_vs_wt.res	52.4417	-0.0703963	0.187326	-0.375796	0.707069	0.886983	757	NS	None
99737	chr6	65137669	65138386	718	+	genotype_k_vs_wt.res	105.936	-0.359626	0.177034	-2.03139	0.042215	0.222793	718	NS	None
99738	chr6	65140553	65141537	985	+	genotype_k_vs_wt.res	413.658	-0.0358953	0.0777883	-0.461448	0.644477	0.857745	985	NS	None
99739	chr6	65144298	65145423	1126	+	genotype_k_vs_wt.res	1164.75	-0.0304263	0.0558083	-0.545194	0.58562	0.824873	1126	NS	None
99740	chr6	65153043	65154633	1591	+	genotype_k_vs_wt.res	78.2268	-0.378637	0.202236	-1.87225	0.0611717	0.274081	1591	NS	None
99741	chr6	65453432	65453822	391	+	genotype_k_vs_wt.res	25.4141	-0.306713	0.274454	-1.11754	0.263764	0.585225	391	NS	None
99742	chr6	65510027	65510878	852	+	genotype_k_vs_wt.res	68.5799	-0.26515	0.171823	-1.54316	0.122793	0.399365	852	NS	None
99743	chr6	65527032	65529303	2272	+	genotype_k_vs_wt.res	81.4563	-0.303964	0.165949	-1.83167	0.0670011	0.288276	2272	NS	None
99744	chr6	65556445	65557543	1099	+	genotype_k_vs_wt.res	46.3275	0.00444331	0.212852	0.0208752	0.983345	0.994625	1099	NS	None
99745	chr6	65558786	65559817	1032	+	genotype_k_vs_wt.res	83.7492	-0.336056	0.158005	-2.12688	0.0334303	0.194867	1032	NS	None
99746	chr6	65563400	65565094	1695	+	genotype_k_vs_wt.res	93.0793	0.0219352	0.163415	0.13423	0.893221	0.963756	1695	NS	None
99747	chr6	65569834	65570181	348	+	genotype_k_vs_wt.res	29.4263	-0.515704	0.267407	-1.92853	0.053789	0.255488	348	NS	None
99748	chr6	65585148	65585802	655	+	genotype_k_vs_wt.res	37.6407	-0.486814	0.276408	-1.76121	0.0782026	0.313908	655	NS	None
99750	chr6	65599512	65600244	733	+	genotype_k_vs_wt.res	29.2503	-0.791102	0.260326	-3.03889	0.00237448	0.038176	733	NS	None
99752	chr6	65671001	65673127	2127	+	genotype_k_vs_wt.res	214.813	0.0367883	0.114531	0.321207	0.748053	0.905974	2127	NS	None
99753	chr6	65773526	65773956	431	+	genotype_k_vs_wt.res	27.3087	0.142647	0.301785	0.472679	0.636442	0.853431	431	NS	None
99755	chr6	66534846	66536065	1220	+	genotype_k_vs_wt.res	1543.5	-0.0423838	0.0471796	-0.89835	0.368999	0.679991	1220	NS	None
99756	chr6	66595111	66596625	1515	+	genotype_k_vs_wt.res	351.759	-0.333767	0.0862413	-3.87015	0.00010877	0.00469221	1515	NS	None
99757	chr6	66895901	66898577	2677	+	genotype_k_vs_wt.res	925.352	0.129494	0.0650261	1.99142	0.0464353	0.235899	2677	NS	None
99758	chr6	66900696	66901113	418	+	genotype_k_vs_wt.res	186.526	0.0462766	0.103135	0.4487	0.653648	0.861646	418	NS	None
99759	chr6	66903884	66905362	1479	+	genotype_k_vs_wt.res	133.442	-0.267508	0.150626	-1.77598	0.075737	0.308495	1479	NS	None
99760	chr6	66928183	66930283	2101	+	genotype_k_vs_wt.res	504.826	-0.0546288	0.0695808	-0.785114	0.432387	0.729093	2101	NS	None
99761	chr6	66941449	66945728	4280	+	genotype_k_vs_wt.res	1669.8	-0.0273923	0.0589343	-0.464794	0.642079	0.856499	4280	NS	None
99762	chr6	66953525	66955524	2000	+	genotype_k_vs_wt.res	278.079	-0.156716	0.0854408	-1.8342	0.0666243	0.287547	2000	NS	None
99763	chr6	66958576	66958901	326	+	genotype_k_vs_wt.res	68.1511	-0.148781	0.167537	-0.888045	0.374516	0.684882	326	NS	None
99764	chr6	66962221	66963105	885	+	genotype_k_vs_wt.res	244.789	0.0389196	0.0961215	0.4049	0.685551	0.877088	885	NS	None
99765	chr6	66967482	66968332	851	+	genotype_k_vs_wt.res	342.753	0.168973	0.0912831	1.85108	0.0641575	0.281882	851	NS	None
99766	chr6	66972304	66973911	1608	+	genotype_k_vs_wt.res	547.57	-0.121168	0.0651739	-1.85915	0.0630057	0.278923	1608	NS	None
99767	chr6	66983874	66985222	1349	+	genotype_k_vs_wt.res	107.219	0.0440905	0.155561	0.283428	0.776848	0.917735	1349	NS	None
99768	chr6	66986963	66988291	1329	+	genotype_k_vs_wt.res	145.29	-0.0561804	0.147819	-0.380061	0.7039	0.885494	1329	NS	None
99769	chr6	67013820	67014877	1058	+	genotype_k_vs_wt.res	46.1701	0.00635795	0.218249	0.0291316	0.97676	0.992696	1058	NS	None
99770	chr6	67016261	67017009	749	+	genotype_k_vs_wt.res	34.6955	-0.291836	0.238537	-1.22344	0.221163	0.53871	749	NS	None
99771	chr6	67035738	67037816	2079	+	genotype_k_vs_wt.res	2151.93	0.0952156	0.0370717	2.56842	0.0102163	0.0956352	2079	NS	None
99772	chr6	67055629	67056890	1262	+	genotype_k_vs_wt.res	342.143	0.248258	0.0979632	2.5342	0.0112704	0.101539	1262	NS	None
99773	chr6	67069297	67071275	1979	+	genotype_k_vs_wt.res	302.124	0.0659083	0.0956092	0.689352	0.490602	0.766282	1979	NS	None
99774	chr6	67158550	67159339	790	+	genotype_k_vs_wt.res	180.029	0.143068	0.109058	1.31186	0.189568	0.499376	790	NS	None
99775	chr6	67167397	67169066	1670	+	genotype_k_vs_wt.res	86.2781	0.358087	0.163481	2.19039	0.0284959	0.178006	1670	NS	None
99777	chr6	67266163	67268157	1995	+	genotype_k_vs_wt.res	1626.51	-0.0109865	0.046895	-0.234278	0.814769	0.932752	1995	NS	None
99778	chr6	67510719	67511201	483	+	genotype_k_vs_wt.res	22.9582	-0.126874	0.276047	-0.459609	0.645797	0.858263	483	NS	None
99779	chr6	67531137	67533419	2283	+	genotype_k_vs_wt.res	505.997	-0.148309	0.102459	-1.44749	0.147759	0.440412	2283	NS	None
99780	chr6	67534947	67535637	691	+	genotype_k_vs_wt.res	118.68	0.0430346	0.142087	0.302875	0.761985	0.911593	691	NS	None
99781	chr6	67555236	67556197	962	+	genotype_k_vs_wt.res	96.2477	-0.0486553	0.141489	-0.34388	0.730937	0.89797	962	NS	None
99782	chr6	67607346	67608189	844	+	genotype_k_vs_wt.res	50.8129	-0.266748	0.225476	-1.18304	0.236793	0.557366	844	NS	None
99783	chr6	67609187	67610665	1479	+	genotype_k_vs_wt.res	130.346	0.0365698	0.140094	0.261037	0.794064	0.924778	1479	NS	None
99784	chr6	67790668	67791734	1067	+	genotype_k_vs_wt.res	51.191	0.0669337	0.201426	0.332299	0.739663	0.90194	1067	NS	None
99786	chr6	67861499	67862222	724	+	genotype_k_vs_wt.res	39.0635	0.173969	0.218253	0.797098	0.425394	0.724646	724	NS	None
99787	chr6	67895653	67897117	1465	+	genotype_k_vs_wt.res	127.249	0.134003	0.144506	0.927318	0.353761	0.667553	1465	NS	None
99788	chr6	67913241	67914191	951	+	genotype_k_vs_wt.res	52.376	0.173675	0.250781	0.692537	0.4886	0.765299	951	NS	None
99789	chr6	67937677	67938431	755	+	genotype_k_vs_wt.res	33.6933	0.5112	0.314914	1.6233	0.104526	0.367083	755	NS	None
99790	chr6	67941794	67943078	1285	+	genotype_k_vs_wt.res	95.469	0.149294	0.147398	1.01286	0.311126	0.631194	1285	NS	None
99791	chr6	67953850	67955243	1394	+	genotype_k_vs_wt.res	66.5553	0.25652	0.191905	1.33671	0.181318	0.488396	1394	NS	None
99793	chr6	68036594	68037819	1226	+	genotype_k_vs_wt.res	35.0252	0.490361	0.229307	2.13845	0.0324806	0.191597	1226	NS	None
99794	chr6	68049663	68050517	855	+	genotype_k_vs_wt.res	65.5953	-0.0399719	0.192734	-0.207395	0.835702	0.941244	855	NS	None
99795	chr6	68102313	68103189	877	+	genotype_k_vs_wt.res	42.5134	0.374952	0.228969	1.63757	0.101511	0.361044	877	NS	None
99796	chr6	68120569	68122011	1443	+	genotype_k_vs_wt.res	52.0723	0.267817	0.197833	1.35375	0.175815	0.480699	1443	NS	None
99797	chr6	68219354	68220259	906	+	genotype_k_vs_wt.res	38.1422	-0.425307	0.215942	-1.96954	0.0488913	0.242452	906	NS	None
99798	chr6	68247511	68251171	3661	+	genotype_k_vs_wt.res	69.4722	1.35876	0.406177	3.34523	0.000822134	0.0190101	3661	NS	None
99799	chr6	68256150	68257272	1123	+	genotype_k_vs_wt.res	49.6892	-0.0538967	0.200978	-0.268172	0.788567	0.922387	1123	NS	None
99800	chr6	68302237	68303116	880	+	genotype_k_vs_wt.res	26.5417	-0.0561663	0.254407	-0.220773	0.825269	0.936794	880	NS	None
99801	chr6	68437292	68437659	368	+	genotype_k_vs_wt.res	32.3116	0.448785	0.262679	1.70849	0.0875453	0.333951	368	NS	None
99802	chr6	68631642	68632604	963	+	genotype_k_vs_wt.res	78.954	-0.185139	0.155909	-1.18748	0.235037	0.555581	963	NS	None
99803	chr6	68680174	68681218	1045	+	genotype_k_vs_wt.res	90.2084	-0.10626	0.150295	-0.707005	0.479563	0.760684	1045	NS	None
99804	chr6	68735904	68737465	1562	+	genotype_k_vs_wt.res	95.0217	0.0670027	0.156275	0.428748	0.668107	0.869054	1562	NS	None
99805	chr6	68750048	68750945	898	+	genotype_k_vs_wt.res	38.7024	-0.0858681	0.252318	-0.340316	0.733618	0.899333	898	NS	None
99806	chr6	68834712	68835601	890	+	genotype_k_vs_wt.res	51.2419	0.0435833	0.197689	0.220464	0.82551	0.936862	890	NS	None
99807	chr6	68862026	68863471	1446	+	genotype_k_vs_wt.res	72.2926	-0.0582716	0.184874	-0.315197	0.752612	0.908019	1446	NS	None
99808	chr6	68880693	68881278	586	+	genotype_k_vs_wt.res	51.9911	-0.110758	0.235793	-0.469726	0.638551	0.85455	586	NS	None
99809	chr6	68883820	68884864	1045	+	genotype_k_vs_wt.res	78.3134	-0.0236886	0.168049	-0.140962	0.8879	0.962069	1045	NS	None
99810	chr6	68938073	68938609	537	+	genotype_k_vs_wt.res	37.446	-0.0284818	0.234247	-0.121589	0.903225	0.967558	537	NS	None
99811	chr6	68977595	68978742	1148	+	genotype_k_vs_wt.res	127.565	-0.293995	0.138507	-2.1226	0.0337878	0.196176	1148	NS	None
99812	chr6	68990634	68991425	792	+	genotype_k_vs_wt.res	26.3928	-0.169327	0.28649	-0.59104	0.554493	0.806644	792	NS	None
99813	chr6	69016216	69017603	1388	+	genotype_k_vs_wt.res	122.908	-0.113193	0.13259	-0.853707	0.393267	0.700382	1388	NS	None
99814	chr6	69042731	69043762	1032	+	genotype_k_vs_wt.res	71.6095	-0.0653607	0.171417	-0.381296	0.702984	0.885186	1032	NS	None
99815	chr6	69059570	69060352	783	+	genotype_k_vs_wt.res	25.9005	0.0162121	0.270765	0.0598752	0.952255	0.984811	783	NS	None
99816	chr6	69110636	69111142	507	+	genotype_k_vs_wt.res	56.6435	0.125021	0.207634	0.602122	0.547093	0.802214	507	NS	None
99817	chr6	69124610	69126460	1851	+	genotype_k_vs_wt.res	153.715	0.25732	0.145896	1.76372	0.0777786	0.312918	1851	NS	None
99818	chr6	69136378	69137278	901	+	genotype_k_vs_wt.res	77.6451	0.00458332	0.160421	0.0285707	0.977207	0.992875	901	NS	None
99819	chr6	69178813	69179472	660	+	genotype_k_vs_wt.res	24.7466	0.208897	0.254535	0.820704	0.411815	0.714762	660	NS	None
99820	chr6	69184576	69185425	850	+	genotype_k_vs_wt.res	28.1009	-0.155433	0.254462	-0.610828	0.541314	0.798553	850	NS	None
99821	chr6	69197317	69198355	1039	+	genotype_k_vs_wt.res	75.7399	-0.0866766	0.171368	-0.505792	0.613003	0.840522	1039	NS	None
99822	chr6	69226493	69228593	2101	+	genotype_k_vs_wt.res	170.161	-0.0478553	0.108278	-0.441967	0.658513	0.864178	2101	NS	None
99823	chr6	69243046	69243863	818	+	genotype_k_vs_wt.res	45.5083	-0.148394	0.215992	-0.687035	0.492061	0.767318	818	NS	None
99824	chr6	69260887	69261689	803	+	genotype_k_vs_wt.res	69.3959	0.230807	0.169254	1.36368	0.172669	0.475751	803	NS	None
99825	chr6	69267612	69268609	998	+	genotype_k_vs_wt.res	51.7137	0.0490298	0.212527	0.230699	0.817548	0.93344	998	NS	None
99826	chr6	69283618	69284445	828	+	genotype_k_vs_wt.res	38.2797	0.264122	0.228786	1.15445	0.248316	0.56939	828	NS	None
99827	chr6	69304568	69305499	932	+	genotype_k_vs_wt.res	39.0519	0.0706369	0.219551	0.321734	0.747654	0.905964	932	NS	None
99828	chr6	69393917	69394417	501	+	genotype_k_vs_wt.res	40.3312	0.269366	0.23907	1.12672	0.25986	0.581479	501	NS	None
99829	chr6	69399553	69400740	1188	+	genotype_k_vs_wt.res	80.4117	0.154013	0.173051	0.889983	0.373475	0.684197	1188	NS	None
99830	chr6	69416604	69417608	1005	+	genotype_k_vs_wt.res	67.9192	0.154645	0.194797	0.793874	0.427269	0.725672	1005	NS	None
99831	chr6	69431826	69433355	1530	+	genotype_k_vs_wt.res	139.595	0.0876004	0.14029	0.624423	0.53235	0.79338	1530	NS	None
99832	chr6	69437895	69439169	1275	+	genotype_k_vs_wt.res	81.9251	0.0677845	0.159132	0.425965	0.670134	0.869843	1275	NS	None
99833	chr6	69439979	69440934	956	+	genotype_k_vs_wt.res	38.8745	0.10164	0.229792	0.442313	0.658263	0.863999	956	NS	None
99834	chr6	69499856	69500948	1093	+	genotype_k_vs_wt.res	252.821	-0.0621955	0.0971135	-0.640441	0.521886	0.786877	1093	NS	None
99835	chr6	69517576	69518431	856	+	genotype_k_vs_wt.res	61.4202	0.203096	0.190958	1.06356	0.287526	0.609823	856	NS	None
99836	chr6	69575673	69576901	1229	+	genotype_k_vs_wt.res	123.909	-0.207851	0.119767	-1.73546	0.0826596	0.323089	1229	NS	None
99837	chr6	69577757	69578694	938	+	genotype_k_vs_wt.res	26.8388	-0.31829	0.252192	-1.26209	0.206916	0.522636	938	NS	None
99838	chr6	69587119	69587954	836	+	genotype_k_vs_wt.res	53.9928	-0.130065	0.175352	-0.741738	0.458246	0.746463	836	NS	None
99839	chr6	69607107	69607960	854	+	genotype_k_vs_wt.res	58.73	-0.165303	0.170853	-0.96752	0.333284	0.650338	854	NS	None
99840	chr6	69648745	69650037	1293	+	genotype_k_vs_wt.res	46.154	-0.179923	0.189332	-0.950304	0.341958	0.657578	1293	NS	None
99841	chr6	69657885	69658514	630	+	genotype_k_vs_wt.res	27.7266	-0.438185	0.278402	-1.57393	0.115503	0.386831	630	NS	None
99842	chr6	69662079	69663179	1101	+	genotype_k_vs_wt.res	145.807	-0.0918076	0.127666	-0.719121	0.472066	0.756197	1101	NS	None
99843	chr6	69681006	69682157	1152	+	genotype_k_vs_wt.res	281.853	-0.18625	0.113129	-1.64635	0.0996917	0.357839	1152	NS	None
99844	chr6	69692229	69693128	900	+	genotype_k_vs_wt.res	38.9392	-0.531405	0.228053	-2.33018	0.0197967	0.142924	900	NS	None
99845	chr6	69700606	69701498	893	+	genotype_k_vs_wt.res	43.0671	-0.373626	0.215496	-1.7338	0.0829538	0.323619	893	NS	None
99846	chr6	69725188	69727277	2090	+	genotype_k_vs_wt.res	162.244	-0.433525	0.133814	-3.23976	0.00119632	0.0246907	2090	NS	None
99847	chr6	69732745	69733320	576	+	genotype_k_vs_wt.res	94.2737	-0.210578	0.161146	-1.30675	0.191297	0.501707	576	NS	None
99848	chr6	69758550	69759070	521	+	genotype_k_vs_wt.res	32.7126	-0.167603	0.237582	-0.705453	0.480528	0.761265	521	NS	None
99849	chr6	69764346	69765423	1078	+	genotype_k_vs_wt.res	99.6188	-0.401197	0.164854	-2.43365	0.0149476	0.120753	1078	NS	None
99850	chr6	69775313	69776378	1066	+	genotype_k_vs_wt.res	25.6336	-0.669323	0.292822	-2.28577	0.0222679	0.153586	1066	NS	None
99851	chr6	69814326	69815598	1273	+	genotype_k_vs_wt.res	167.944	-0.313641	0.131965	-2.3767	0.0174683	0.132857	1273	NS	None
99852	chr6	69823092	69823991	900	+	genotype_k_vs_wt.res	36.0705	-0.495464	0.273083	-1.81433	0.0696264	0.294708	900	NS	None
99853	chr6	70010775	70012178	1404	+	genotype_k_vs_wt.res	61.6808	0.287256	0.183401	1.56627	0.117284	0.389716	1404	NS	None
99854	chr6	70040420	70041448	1029	+	genotype_k_vs_wt.res	196.65	0.30341	0.141615	2.14251	0.0321529	0.190607	1029	NS	None
99855	chr6	70044530	70045138	609	+	genotype_k_vs_wt.res	29.8433	-0.0477121	0.268363	-0.17779	0.858888	0.950613	609	NS	None
99856	chr6	70058690	70059543	854	+	genotype_k_vs_wt.res	127.74	-0.120007	0.15458	-0.776344	0.437546	0.732549	854	NS	None
99857	chr6	70073651	70075368	1718	+	genotype_k_vs_wt.res	110.28	0.120981	0.165734	0.729967	0.46541	0.751107	1718	NS	None
99858	chr6	70102321	70103795	1475	+	genotype_k_vs_wt.res	143.53	0.246979	0.140867	1.75328	0.0795537	0.316525	1475	NS	None
99859	chr6	70116563	70117827	1265	+	genotype_k_vs_wt.res	76.1199	0.112612	0.162542	0.692816	0.488425	0.765241	1265	NS	None
99860	chr6	70146904	70147595	692	+	genotype_k_vs_wt.res	47.4593	-0.389672	0.190353	-2.0471	0.0406483	0.217965	692	NS	None
99861	chr6	70153989	70154796	808	+	genotype_k_vs_wt.res	68.8154	-0.113478	0.16944	-0.669723	0.503035	0.775056	808	NS	None
99862	chr6	70171074	70172495	1422	+	genotype_k_vs_wt.res	307.243	-0.218353	0.102108	-2.13844	0.0324807	0.191597	1422	NS	None
99863	chr6	70214752	70216053	1302	+	genotype_k_vs_wt.res	69.8968	0.168305	0.173527	0.969904	0.332094	0.649429	1302	NS	None
99864	chr6	70260220	70261745	1526	+	genotype_k_vs_wt.res	184.812	-0.0256894	0.127134	-0.202065	0.839866	0.942732	1526	NS	None
99865	chr6	70314533	70315687	1155	+	genotype_k_vs_wt.res	94.3868	-0.00546593	0.172324	-0.0317189	0.974696	0.992366	1155	NS	None
99866	chr6	70335888	70336692	805	+	genotype_k_vs_wt.res	33.1216	-0.0699723	0.245765	-0.284712	0.775865	0.917235	805	NS	None
99867	chr6	70370714	70372890	2177	+	genotype_k_vs_wt.res	141.906	-0.277947	0.127971	-2.17195	0.0298593	0.182858	2177	NS	None
99868	chr6	70386341	70387391	1051	+	genotype_k_vs_wt.res	41.2411	-0.106852	0.220025	-0.485636	0.627225	0.848503	1051	NS	None
99869	chr6	70406389	70407896	1508	+	genotype_k_vs_wt.res	108.263	-0.0549108	0.1644	-0.334007	0.738375	0.901326	1508	NS	None
99870	chr6	70433610	70436879	3270	+	genotype_k_vs_wt.res	212.585	-0.296773	0.125117	-2.37197	0.0176934	0.133816	3270	NS	None
99871	chr6	70456194	70458968	2775	+	genotype_k_vs_wt.res	212.525	-0.360554	0.0986559	-3.65466	0.000257522	0.00867042	2775	NS	None
99872	chr6	70492639	70494477	1839	+	genotype_k_vs_wt.res	94.8741	-0.110491	0.145768	-0.757993	0.448455	0.739924	1839	NS	None
99873	chr6	70703255	70704143	889	+	genotype_k_vs_wt.res	28.4344	0.172437	0.280604	0.614519	0.538872	0.797526	889	NS	None
99874	chr6	70709177	70710345	1169	+	genotype_k_vs_wt.res	483.826	0.00285312	0.0916952	0.0311153	0.975178	0.992586	1169	NS	None
99875	chr6	70714332	70714584	253	+	genotype_k_vs_wt.res	112.2	-0.176103	0.140651	-1.25206	0.210549	0.526475	253	NS	None
99876	chr6	70716386	70717478	1093	+	genotype_k_vs_wt.res	216.612	-0.121306	0.131532	-0.922259	0.356393	0.669614	1093	NS	None
99877	chr6	70718391	70719176	786	+	genotype_k_vs_wt.res	78.2391	-0.188439	0.167909	-1.12226	0.261751	0.583199	786	NS	None
99878	chr6	70724038	70728704	4667	+	genotype_k_vs_wt.res	1059.57	-0.198143	0.0906443	-2.18594	0.0288198	0.179222	4667	NS	None
99879	chr6	70734884	70736184	1301	+	genotype_k_vs_wt.res	808.515	-0.128142	0.103925	-1.23301	0.217571	0.534078	1301	NS	None
99880	chr6	70740396	70741049	654	+	genotype_k_vs_wt.res	253.206	-0.362357	0.312307	-1.16026	0.245943	0.567043	654	NS	None
99881	chr6	70743406	70744806	1401	+	genotype_k_vs_wt.res	706.636	-0.0503401	0.0743403	-0.677157	0.498306	0.772085	1401	NS	None
99882	chr6	70751192	70754703	3512	+	genotype_k_vs_wt.res	697.933	-0.124439	0.0947153	-1.31382	0.188906	0.498436	3512	NS	None
99883	chr6	70762378	70763276	899	+	genotype_k_vs_wt.res	310.023	0.00214627	0.130773	0.0164122	0.986906	0.99584	899	NS	None
99884	chr6	70764206	70765502	1297	+	genotype_k_vs_wt.res	524.43	-0.234265	0.108746	-2.15423	0.031222	0.187745	1297	NS	None
99885	chr6	70768641	70769216	576	+	genotype_k_vs_wt.res	198.97	0.037165	0.10811	0.343769	0.73102	0.898001	576	NS	None
99886	chr6	70791008	70793200	2193	+	genotype_k_vs_wt.res	1970.5	0.0528231	0.0430969	1.22568	0.220319	0.537648	2193	NS	None
99887	chr6	70797716	70798516	801	+	genotype_k_vs_wt.res	245.831	0.0690893	0.0882692	0.782711	0.433797	0.729963	801	NS	None
99888	chr6	70804523	70806525	2003	+	genotype_k_vs_wt.res	505.705	0.0366629	0.075099	0.488194	0.625412	0.847635	2003	NS	None
99889	chr6	70811798	70812356	559	+	genotype_k_vs_wt.res	126.292	-0.0850463	0.123066	-0.691063	0.489526	0.76572	559	NS	None
99890	chr6	70813678	70814806	1129	+	genotype_k_vs_wt.res	692.044	-0.146335	0.0676475	-2.1632	0.0305258	0.185249	1129	NS	None
99891	chr6	70824139	70825245	1107	+	genotype_k_vs_wt.res	577.948	0.0310047	0.0658427	0.470889	0.63772	0.854185	1107	NS	None
99892	chr6	70829659	70831807	2149	+	genotype_k_vs_wt.res	221.529	-0.0175881	0.101423	-0.173413	0.862327	0.951854	2149	NS	None
99893	chr6	70837085	70838804	1720	+	genotype_k_vs_wt.res	100.162	-2.88e-06	0.141696	-2.04e-05	0.999984	0.999984	1720	NS	None
99894	chr6	70843874	70845476	1603	+	genotype_k_vs_wt.res	2168.35	0.0454191	0.0556498	0.816158	0.41441	0.716727	1603	NS	None
99895	chr6	70847170	70847700	531	+	genotype_k_vs_wt.res	393.669	-0.0806038	0.0975339	-0.826418	0.408567	0.711982	531	NS	None
99896	chr6	70853615	70856372	2758	+	genotype_k_vs_wt.res	259.143	-0.0122699	0.108735	-0.112842	0.910156	0.969867	2758	NS	None
99897	chr6	70862705	70866210	3506	+	genotype_k_vs_wt.res	953.314	-0.188539	0.0914526	-2.0616	0.0392457	0.213657	3506	NS	None
99898	chr6	70870920	70872551	1632	+	genotype_k_vs_wt.res	1166.5	0.00692346	0.0550979	0.125657	0.900003	0.966626	1632	NS	None
99899	chr6	70880545	70881432	888	+	genotype_k_vs_wt.res	136.744	-0.189024	0.135315	-1.39692	0.162437	0.461412	888	NS	None
99900	chr6	70909835	70912557	2723	+	genotype_k_vs_wt.res	392.279	0.0874384	0.0829818	1.05371	0.292018	0.613742	2723	NS	None
99901	chr6	70921376	70922460	1085	+	genotype_k_vs_wt.res	72.6688	0.0676601	0.166759	0.405736	0.684937	0.8768	1085	NS	None
99902	chr6	70955987	70957497	1511	+	genotype_k_vs_wt.res	109.273	0.549207	0.142249	3.86089	0.000112972	0.00480827	1511	NS	None
99903	chr6	71012617	71013510	894	+	genotype_k_vs_wt.res	40.8154	0.271198	0.228066	1.18912	0.234391	0.55483	894	NS	None
99904	chr6	71125151	71125436	286	+	genotype_k_vs_wt.res	37.0389	0.113295	0.221758	0.510895	0.609425	0.838862	286	NS	None
99906	chr6	71270605	71272573	1969	+	genotype_k_vs_wt.res	1315.72	0.0435101	0.0563752	0.771796	0.440235	0.7342	1969	NS	None
99907	chr6	71417182	71417723	542	+	genotype_k_vs_wt.res	26.7233	0.0427371	0.276011	0.154838	0.876949	0.957475	542	NS	None
99908	chr6	71439662	71441456	1795	+	genotype_k_vs_wt.res	2193.24	0.0432734	0.0489389	0.884234	0.37657	0.68688	1795	NS	None
99909	chr6	71452721	71453340	620	+	genotype_k_vs_wt.res	48.4963	0.0178257	0.198271	0.0899058	0.928362	0.975919	620	NS	None
99910	chr6	71493358	71494966	1609	+	genotype_k_vs_wt.res	1031.07	0.306536	0.0730326	4.19724	2.7e-05	0.00174901	1609	NS	None
99911	chr6	71543594	71544968	1375	+	genotype_k_vs_wt.res	823.684	0.0832854	0.0565082	1.47386	0.140518	0.428708	1375	NS	None
99912	chr6	71631865	71633624	1760	+	genotype_k_vs_wt.res	1810.77	-0.00496508	0.0553692	-0.0896723	0.928548	0.975989	1760	NS	None
99915	chr6	71803807	71804722	916	+	genotype_k_vs_wt.res	108.903	0.0775355	0.127564	0.607819	0.543308	0.799864	916	NS	None
99916	chr6	71819886	71820241	356	+	genotype_k_vs_wt.res	84.4055	0.359011	0.172891	2.07651	0.0378466	0.209637	356	NS	None
99917	chr6	71822969	71824348	1380	+	genotype_k_vs_wt.res	342.065	-0.130606	0.0806752	-1.61891	0.105467	0.368722	1380	NS	None
99918	chr6	71830921	71832157	1237	+	genotype_k_vs_wt.res	1747.06	0.0545852	0.0423473	1.28899	0.197402	0.510084	1237	NS	None
99919	chr6	71908106	71910158	2053	+	genotype_k_vs_wt.res	762.075	0.0378479	0.0788043	0.480278	0.63103	0.85045	2053	NS	None
99920	chr6	71925158	71925623	466	+	genotype_k_vs_wt.res	36.0459	0.131689	0.249504	0.527804	0.597635	0.831484	466	NS	None
99921	chr6	71929861	71931300	1440	+	genotype_k_vs_wt.res	197.869	-0.240865	0.113081	-2.13002	0.0331704	0.193959	1440	NS	None
99922	chr6	71944470	71946182	1713	+	genotype_k_vs_wt.res	121.222	-0.126236	0.131857	-0.95737	0.338381	0.654559	1713	NS	None
99924	chr6	72050533	72052307	1775	+	genotype_k_vs_wt.res	164.217	-0.337368	0.152444	-2.21306	0.0268934	0.171549	1775	NS	None
99925	chr6	72091026	72091541	516	+	genotype_k_vs_wt.res	33.0369	0.279166	0.288036	0.969205	0.332443	0.649705	516	NS	None
99926	chr6	72096875	72098525	1651	+	genotype_k_vs_wt.res	1075.29	0.230705	0.0635905	3.62798	0.000285649	0.00926226	1651	NS	None
99927	chr6	72125953	72126868	916	+	genotype_k_vs_wt.res	200.875	0.0903596	0.129849	0.695883	0.486502	0.764201	916	NS	None
99928	chr6	72139432	72141125	1694	+	genotype_k_vs_wt.res	616.198	-0.236418	0.154127	-1.53392	0.125049	0.403458	1694	NS	None
99929	chr6	72155263	72156144	882	+	genotype_k_vs_wt.res	109.534	-0.405263	0.157634	-2.57091	0.0101431	0.0952345	882	NS	None
99930	chr6	72162175	72162688	514	+	genotype_k_vs_wt.res	35.116	0.0738884	0.258916	0.285376	0.775356	0.917041	514	NS	None
99931	chr6	72164441	72165914	1474	+	genotype_k_vs_wt.res	181.287	0.0756959	0.105531	0.717289	0.473196	0.756972	1474	NS	None
99932	chr6	72185830	72186402	573	+	genotype_k_vs_wt.res	45.3123	0.0773987	0.202138	0.3829	0.701794	0.884718	573	NS	None
99933	chr6	72227733	72228499	767	+	genotype_k_vs_wt.res	94.9113	0.0970237	0.177799	0.545694	0.585276	0.824669	767	NS	None
99934	chr6	72234389	72237336	2948	+	genotype_k_vs_wt.res	240.489	0.365834	0.117679	3.10875	0.00187882	0.0329087	2948	NS	None
99935	chr6	72261027	72261675	649	+	genotype_k_vs_wt.res	91.3869	0.143376	0.138033	1.0387	0.298942	0.619773	649	NS	None
99936	chr6	72319109	72319557	449	+	genotype_k_vs_wt.res	29.1345	0.0110735	0.273019	0.0405595	0.967647	0.99016	449	NS	None
99937	chr6	72326310	72326598	289	+	genotype_k_vs_wt.res	24.3702	-0.057282	0.272389	-0.210295	0.833437	0.940177	289	NS	None
99938	chr6	72344583	72348158	3576	+	genotype_k_vs_wt.res	1361.83	0.00750778	0.0488485	0.153695	0.87785	0.957821	3576	NS	None
99939	chr6	72354928	72355940	1013	+	genotype_k_vs_wt.res	550.459	0.369855	0.0828395	4.46473	8.02e-06	0.000730777	1013	NS	None
99940	chr6	72361801	72362980	1180	+	genotype_k_vs_wt.res	1299.35	0.0524042	0.0463861	1.12974	0.258587	0.579989	1180	NS	None
99941	chr6	72369539	72370022	484	+	genotype_k_vs_wt.res	32.9472	0.380889	0.250164	1.52256	0.12787	0.408641	484	NS	None
99942	chr6	72374869	72375715	847	+	genotype_k_vs_wt.res	270.89	-0.0381604	0.0990476	-0.385274	0.700035	0.884039	847	NS	None
99943	chr6	72379922	72381092	1171	+	genotype_k_vs_wt.res	762.782	0.0133674	0.0606078	0.220555	0.825439	0.936862	1171	NS	None
99944	chr6	72389218	72391119	1902	+	genotype_k_vs_wt.res	999.678	-0.0681369	0.0604151	-1.12781	0.2594	0.581045	1902	NS	None
99945	chr6	72401667	72402319	653	+	genotype_k_vs_wt.res	87.7441	0.0617655	0.144275	0.42811	0.668571	0.869054	653	NS	None
99946	chr6	72407008	72407607	600	+	genotype_k_vs_wt.res	183.036	0.0159376	0.10783	0.147803	0.882498	0.959629	600	NS	None
99947	chr6	72409720	72410729	1010	+	genotype_k_vs_wt.res	168.913	-0.231446	0.108295	-2.13718	0.0325834	0.191939	1010	NS	None
99948	chr6	72413436	72414804	1369	+	genotype_k_vs_wt.res	696.79	0.0947424	0.0692529	1.36806	0.171292	0.473622	1369	NS	None
99949	chr6	72427900	72428844	945	+	genotype_k_vs_wt.res	148.709	0.12677	0.112664	1.1252	0.260504	0.581834	945	NS	None
99950	chr6	72437873	72440768	2896	+	genotype_k_vs_wt.res	1060.94	0.109821	0.0750752	1.46281	0.143519	0.433913	2896	NS	None
99951	chr6	72485891	72487127	1237	+	genotype_k_vs_wt.res	69.6245	0.0459628	0.181926	0.252646	0.800542	0.927257	1237	NS	None
99952	chr6	72510452	72511374	923	+	genotype_k_vs_wt.res	101.329	0.0976708	0.164684	0.593081	0.553127	0.80584	923	NS	None
99953	chr6	72512222	72513175	954	+	genotype_k_vs_wt.res	402.177	0.207579	0.0816757	2.5415	0.0110378	0.100256	954	NS	None
99954	chr6	72534056	72535736	1681	+	genotype_k_vs_wt.res	364.864	0.0129613	0.0784026	0.165317	0.868694	0.95439	1681	NS	None
99955	chr6	72538416	72539177	762	+	genotype_k_vs_wt.res	395.296	0.140183	0.0768677	1.82369	0.0681995	0.291186	762	NS	None
99956	chr6	72544054	72545118	1065	+	genotype_k_vs_wt.res	263.568	0.0541011	0.0921356	0.58719	0.557076	0.807737	1065	NS	None
99957	chr6	72550320	72550973	654	+	genotype_k_vs_wt.res	69.225	-0.453935	0.191348	-2.3723	0.0176778	0.133791	654	NS	None
99958	chr6	72552181	72553593	1413	+	genotype_k_vs_wt.res	386.206	0.062481	0.0694929	0.8991	0.368599	0.679703	1413	NS	None
99959	chr6	72565757	72566672	916	+	genotype_k_vs_wt.res	123.303	0.0279146	0.128173	0.217788	0.827594	0.937759	916	NS	None
99960	chr6	72596618	72598828	2211	+	genotype_k_vs_wt.res	1049.89	0.194095	0.058391	3.32405	0.000887206	0.0201158	2211	NS	None
99961	chr6	72601855	72602150	296	+	genotype_k_vs_wt.res	149.21	0.219095	0.125287	1.74875	0.0803348	0.317941	296	NS	None
99962	chr6	72615397	72617585	2189	+	genotype_k_vs_wt.res	922.088	0.0301728	0.0644148	0.468414	0.639488	0.855004	2189	NS	None
99963	chr6	72635922	72637217	1296	+	genotype_k_vs_wt.res	64.5564	0.28956	0.165456	1.75007	0.0801054	0.317514	1296	NS	None
99964	chr6	72647246	72647748	503	+	genotype_k_vs_wt.res	33.2584	-0.0322806	0.231963	-0.139163	0.889321	0.962584	503	NS	None
99966	chr6	72788376	72790059	1684	+	genotype_k_vs_wt.res	261.604	0.178314	0.108603	1.64188	0.100615	0.359501	1684	NS	None
99967	chr6	72828296	72829349	1054	+	genotype_k_vs_wt.res	23.6726	0.109147	0.296938	0.367574	0.713191	0.88971	1054	NS	None
99968	chr6	72831272	72831736	465	+	genotype_k_vs_wt.res	28.1352	0.232848	0.261777	0.889488	0.373741	0.684254	465	NS	None
99969	chr6	72851219	72852345	1127	+	genotype_k_vs_wt.res	56.8553	-0.00791752	0.186225	-0.0425159	0.966087	0.989689	1127	NS	None
99970	chr6	72868353	72870197	1845	+	genotype_k_vs_wt.res	257.001	-0.0174146	0.107582	-0.161873	0.871406	0.955307	1845	NS	None
99971	chr6	72871459	72871980	522	+	genotype_k_vs_wt.res	56.646	-0.165757	0.180021	-0.920765	0.357173	0.670259	522	NS	None
99972	chr6	72881215	72883073	1859	+	genotype_k_vs_wt.res	165.39	-0.108629	0.114778	-0.946427	0.343931	0.659027	1859	NS	None
99973	chr6	72884864	72885087	224	+	genotype_k_vs_wt.res	33.9387	0.472585	0.244604	1.93204	0.0533545	0.254318	224	NS	None
99974	chr6	72898008	72900918	2911	+	genotype_k_vs_wt.res	746.903	0.184042	0.095468	1.92779	0.0538813	0.255769	2911	NS	None
99975	chr6	72913877	72914842	966	+	genotype_k_vs_wt.res	121.919	-0.418214	0.132241	-3.16251	0.00156414	0.029265	966	NS	None
99976	chr6	72929751	72930080	330	+	genotype_k_vs_wt.res	30.936	0.172646	0.247878	0.696497	0.486118	0.763997	330	NS	None
99977	chr6	72932923	72933368	446	+	genotype_k_vs_wt.res	53.8304	0.0787711	0.177355	0.444145	0.656938	0.863473	446	NS	None
99978	chr6	72937330	72938703	1374	+	genotype_k_vs_wt.res	248.708	0.0759604	0.108508	0.700043	0.4839	0.76265	1374	NS	None
99979	chr6	72939632	72940936	1305	+	genotype_k_vs_wt.res	101.79	0.0399678	0.144023	0.277511	0.781388	0.91998	1305	NS	None
99980	chr6	72954733	72958934	4202	+	genotype_k_vs_wt.res	1897.9	-0.0298251	0.0563249	-0.529519	0.596445	0.830659	4202	NS	None
99981	chr6	72962130	72962893	764	+	genotype_k_vs_wt.res	150.177	0.0576734	0.136839	0.421469	0.673413	0.871271	764	NS	None
99982	chr6	72989220	72990690	1471	+	genotype_k_vs_wt.res	178.862	-0.190843	0.127615	-1.49546	0.134795	0.419536	1471	NS	None
99983	chr6	73010000	73010546	547	+	genotype_k_vs_wt.res	38.6281	0.0580232	0.225061	0.257811	0.796553	0.92548	547	NS	None
99984	chr6	73020062	73020909	848	+	genotype_k_vs_wt.res	32.5307	0.20145	0.256065	0.786716	0.431448	0.728381	848	NS	None
99985	chr6	73221273	73222490	1218	+	genotype_k_vs_wt.res	403.273	-0.0775788	0.187064	-0.414719	0.678348	0.873766	1218	NS	None
99986	chr6	73247543	73249249	1707	+	genotype_k_vs_wt.res	650.58	0.00876209	0.0811723	0.107944	0.91404	0.970946	1707	NS	None
99987	chr6	73252865	73253493	629	+	genotype_k_vs_wt.res	175.698	-0.0953317	0.115396	-0.826129	0.408731	0.712137	629	NS	None
99988	chr6	73254467	73255569	1103	+	genotype_k_vs_wt.res	161.201	-0.178598	0.127294	-1.40303	0.160608	0.459003	1103	NS	None
99989	chr6	80793151	80794170	1020	+	genotype_k_vs_wt.res	65.2304	-0.538581	0.19564	-2.75292	0.00590669	0.0682501	1020	NS	None
99991	chr6	81923347	81924673	1327	+	genotype_k_vs_wt.res	358.891	0.123636	0.0737306	1.67686	0.0935691	0.345602	1327	NS	None
99992	chr6	81925690	81925980	291	+	genotype_k_vs_wt.res	37.341	0.349556	0.260518	1.34177	0.17967	0.48607	291	NS	None
99993	chr6	81964686	81966368	1683	+	genotype_k_vs_wt.res	424.887	-0.0647786	0.0732623	-0.884201	0.376588	0.68688	1683	NS	None
99994	chr6	81975927	81976452	526	+	genotype_k_vs_wt.res	46.0131	0.306885	0.196345	1.56299	0.118055	0.391077	526	NS	None
99995	chr6	81986528	81987527	1000	+	genotype_k_vs_wt.res	55.0808	0.00794335	0.189201	0.0419838	0.966512	0.98986	1000	NS	None
99996	chr6	82639869	82640696	828	+	genotype_k_vs_wt.res	82.9075	-0.160746	0.154734	-1.03886	0.298872	0.619745	828	NS	None
99997	chr6	82652297	82653331	1035	+	genotype_k_vs_wt.res	1384.19	-0.0199252	0.0545133	-0.365511	0.71473	0.890226	1035	NS	None
99998	chr6	82702472	82703483	1012	+	genotype_k_vs_wt.res	146.352	-0.0352595	0.119942	-0.293971	0.76878	0.91429	1012	NS	None
99999	chr6	82713997	82715941	1945	+	genotype_k_vs_wt.res	322.073	-0.0916769	0.0892716	-1.02694	0.304447	0.625262	1945	NS	None
100000	chr6	82740064	82740935	872	+	genotype_k_vs_wt.res	205.275	0.0774657	0.0977181	0.792747	0.427925	0.726043	872	NS	None
100001	chr6	82744551	82745692	1142	+	genotype_k_vs_wt.res	120.518	0.362788	0.162099	2.23807	0.0252168	0.165197	1142	NS	None
100002	chr6	82753239	82755618	2380	+	genotype_k_vs_wt.res	550.014	-0.247387	0.0756115	-3.27182	0.00106859	0.0228483	2380	NS	None
100003	chr6	82763589	82764917	1329	+	genotype_k_vs_wt.res	414.966	-0.0137242	0.0735673	-0.186554	0.852011	0.948044	1329	NS	None
100004	chr6	82772032	82775060	3029	+	genotype_k_vs_wt.res	1946.03	0.0342975	0.0500006	0.685942	0.49275	0.7679	3029	NS	None
100005	chr6	82780490	82782451	1962	+	genotype_k_vs_wt.res	135.471	-0.016639	0.125325	-0.132767	0.894378	0.964549	1962	NS	None
100006	chr6	82909342	82909949	608	+	genotype_k_vs_wt.res	61.02	0.0127856	0.174164	0.0734115	0.941479	0.981191	608	NS	None
100007	chr6	82913373	82914177	805	+	genotype_k_vs_wt.res	76.1518	0.10453	0.163173	0.640609	0.521777	0.786877	805	NS	None
100008	chr6	82915658	82916351	694	+	genotype_k_vs_wt.res	96.4862	-0.00701528	0.143516	-0.0488814	0.961014	0.987982	694	NS	None
100009	chr6	82917690	82917978	289	+	genotype_k_vs_wt.res	35.7559	-0.0533078	0.222124	-0.239992	0.810337	0.931186	289	NS	None
100010	chr6	82939262	82940186	925	+	genotype_k_vs_wt.res	296.348	-0.173018	0.0937352	-1.84582	0.0649185	0.283422	925	NS	None
100011	chr6	82970923	82971420	498	+	genotype_k_vs_wt.res	44.2909	-0.28669	0.198858	-1.44168	0.149392	0.44298	498	NS	None
100012	chr6	82980504	82981268	765	+	genotype_k_vs_wt.res	40.0957	0.322124	0.236616	1.36138	0.173395	0.476949	765	NS	None
100013	chr6	82996551	82998593	2043	+	genotype_k_vs_wt.res	607.245	-0.0716709	0.0625236	-1.1463	0.25167	0.573237	2043	NS	None
100014	chr6	83004538	83006295	1758	+	genotype_k_vs_wt.res	447.194	-0.297418	0.0753685	-3.94618	7.94e-05	0.00378244	1758	NS	None
100016	chr6	83009948	83012351	2404	+	genotype_k_vs_wt.res	410.832	-0.440703	0.0922839	-4.77551	1.79e-06	0.000244058	2404	NS	None
100017	chr6	83013253	83013999	747	+	genotype_k_vs_wt.res	130.057	-0.428822	0.154295	-2.77923	0.00544879	0.0649732	747	NS	None
100018	chr6	83032623	83033978	1356	+	genotype_k_vs_wt.res	886.81	0.0192229	0.0519821	0.369798	0.711533	0.888728	1356	NS	None
100019	chr6	83038264	83039126	863	+	genotype_k_vs_wt.res	566.23	0.144303	0.0694966	2.0764	0.0378567	0.209637	863	NS	None
100020	chr6	83044563	83045534	972	+	genotype_k_vs_wt.res	180.1	-0.136936	0.10645	-1.28639	0.198306	0.511184	972	NS	None
100021	chr6	83053507	83055726	2220	+	genotype_k_vs_wt.res	2075.26	0.0665057	0.0420237	1.58258	0.113518	0.383332	2220	NS	None
100022	chr6	83068749	83072097	3349	+	genotype_k_vs_wt.res	289.794	0.0889745	0.0892201	0.997247	0.318645	0.637537	3349	NS	None
100023	chr6	83077662	83079115	1454	+	genotype_k_vs_wt.res	1052.37	0.00645783	0.0563492	0.114604	0.908759	0.969528	1454	NS	None
100024	chr6	83085831	83088567	2737	+	genotype_k_vs_wt.res	96.4569	0.260705	0.173698	1.50091	0.133379	0.41746	2737	NS	None
100025	chr6	83101167	83102603	1437	+	genotype_k_vs_wt.res	900.102	0.0619861	0.0582017	1.06502	0.286866	0.60931	1437	NS	None
100026	chr6	83107501	83109829	2329	+	genotype_k_vs_wt.res	642.649	0.113754	0.0825505	1.378	0.168204	0.46931	2329	NS	None
100027	chr6	83114957	83116237	1281	+	genotype_k_vs_wt.res	626.63	0.047625	0.0679899	0.700472	0.483632	0.762624	1281	NS	None
100028	chr6	83120976	83122332	1357	+	genotype_k_vs_wt.res	1837.03	0.0811745	0.0541924	1.49789	0.134161	0.418695	1357	NS	None
100029	chr6	83124855	83125280	426	+	genotype_k_vs_wt.res	232.558	0.0253477	0.0879716	0.288136	0.773243	0.916292	426	NS	None
100030	chr6	83134076	83136003	1928	+	genotype_k_vs_wt.res	89.7564	0.290297	0.147149	1.97281	0.0485175	0.241351	1928	NS	None
100031	chr6	83137304	83138492	1189	+	genotype_k_vs_wt.res	55.2117	0.179428	0.187426	0.957327	0.338402	0.654559	1189	NS	None
100032	chr6	83155644	83156689	1046	+	genotype_k_vs_wt.res	199.652	0.340207	0.101347	3.35684	0.000788386	0.0185362	1046	NS	None
100033	chr6	83159421	83159825	405	+	genotype_k_vs_wt.res	104.308	0.207952	0.131959	1.57589	0.115052	0.386041	405	NS	None
100034	chr6	83161988	83163090	1103	+	genotype_k_vs_wt.res	160.031	0.128575	0.112066	1.14731	0.251252	0.572686	1103	NS	None
100035	chr6	83165186	83166768	1583	+	genotype_k_vs_wt.res	523.361	0.166675	0.0969136	1.71983	0.0854632	0.329473	1583	NS	None
100036	chr6	83185111	83186359	1249	+	genotype_k_vs_wt.res	149.287	0.162447	0.127796	1.27115	0.203677	0.51879	1249	NS	None
100037	chr6	83268116	83268946	831	+	genotype_k_vs_wt.res	256.062	0.10378	0.0986986	1.05148	0.293037	0.614626	831	NS	None
100038	chr6	83273498	83274155	658	+	genotype_k_vs_wt.res	47.5468	0.110922	0.24346	0.455606	0.648674	0.859297	658	NS	None
100039	chr6	83278706	83279334	629	+	genotype_k_vs_wt.res	39.0104	0.224062	0.218147	1.02711	0.304367	0.625217	629	NS	None
100040	chr6	83280389	83280860	472	+	genotype_k_vs_wt.res	35.5902	0.07982	0.227856	0.350309	0.726107	0.89546	472	NS	None
100041	chr6	83316900	83317970	1071	+	genotype_k_vs_wt.res	1220.57	0.0462374	0.0505635	0.914442	0.360485	0.672814	1071	NS	None
100042	chr6	83323447	83323940	494	+	genotype_k_vs_wt.res	219.154	0.0438563	0.0952441	0.460462	0.645184	0.858015	494	NS	None
100043	chr6	83325295	83326654	1360	+	genotype_k_vs_wt.res	1352.35	0.0605016	0.0512511	1.18049	0.237804	0.558609	1360	NS	None
100044	chr6	83348968	83350203	1236	+	genotype_k_vs_wt.res	523.854	0.270302	0.0753036	3.5895	0.000331316	0.0102043	1236	NS	None
100045	chr6	83356292	83357174	883	+	genotype_k_vs_wt.res	153	-0.155373	0.1129	-1.3762	0.16876	0.470037	883	NS	None
100046	chr6	83412844	83413421	578	+	genotype_k_vs_wt.res	128.946	0.156206	0.137382	1.13702	0.25553	0.576748	578	NS	None
100047	chr6	83416952	83417807	856	+	genotype_k_vs_wt.res	289.285	-0.145885	0.0948995	-1.53726	0.124229	0.401792	856	NS	None
100048	chr6	83420597	83423479	2883	+	genotype_k_vs_wt.res	205.805	-0.385765	0.105676	-3.65047	0.000261761	0.00875555	2883	NS	None
100049	chr6	83436443	83437201	759	+	genotype_k_vs_wt.res	149.769	-0.256242	0.112068	-2.28649	0.0222258	0.153471	759	NS	None
100050	chr6	83441132	83442996	1865	+	genotype_k_vs_wt.res	555.323	0.163063	0.0634941	2.56816	0.010224	0.0956632	1865	NS	None
100051	chr6	83450750	83451296	547	+	genotype_k_vs_wt.res	60.5861	-0.613842	0.176354	-3.48073	0.000500048	0.0135534	547	NS	None
100052	chr6	83455272	83457604	2333	+	genotype_k_vs_wt.res	1150.28	0.282148	0.0681826	4.13812	3.5e-05	0.00210109	2333	NS	None
100053	chr6	83478067	83478944	878	+	genotype_k_vs_wt.res	294.368	-0.385445	0.0932084	-4.1353	3.54e-05	0.00211496	878	NS	None
100055	chr6	83482182	83483270	1089	+	genotype_k_vs_wt.res	877.927	-0.0482917	0.0778158	-0.620589	0.53487	0.795176	1089	NS	None
100056	chr6	83506164	83507406	1243	+	genotype_k_vs_wt.res	1827.57	0.0315794	0.0377248	0.837098	0.402537	0.707335	1243	NS	None
100057	chr6	83512300	83513775	1476	+	genotype_k_vs_wt.res	88.1301	0.218818	0.14828	1.47571	0.140021	0.427895	1476	NS	None
100058	chr6	83571816	83573012	1197	+	genotype_k_vs_wt.res	451.278	0.104538	0.0737676	1.41713	0.156445	0.453275	1197	NS	None
100059	chr6	83582374	83583604	1231	+	genotype_k_vs_wt.res	104.767	-0.017689	0.13599	-0.130076	0.896506	0.965489	1231	NS	None
100060	chr6	83598622	83599343	722	+	genotype_k_vs_wt.res	48.5969	0.326556	0.214807	1.52023	0.128454	0.409418	722	NS	None
100061	chr6	83673369	83673822	454	+	genotype_k_vs_wt.res	31.2817	0.249774	0.263449	0.948092	0.343083	0.658358	454	NS	None
100062	chr6	83690237	83690552	316	+	genotype_k_vs_wt.res	24.3383	-0.145256	0.268947	-0.540094	0.589132	0.826654	316	NS	None
100063	chr6	83693587	83694425	839	+	genotype_k_vs_wt.res	58.3244	0.120845	0.186481	0.648026	0.516968	0.784108	839	NS	None
100064	chr6	83702251	83704040	1790	+	genotype_k_vs_wt.res	37.0465	0.649311	0.228333	2.8437	0.00445934	0.0571803	1790	NS	None
100065	chr6	83710384	83711820	1437	+	genotype_k_vs_wt.res	425.201	0.351489	0.0716894	4.90294	9.44e-07	0.000155117	1437	NS	None
100066	chr6	83728397	83729023	627	+	genotype_k_vs_wt.res	42.4204	0.12056	0.214365	0.562407	0.573839	0.817568	627	NS	None
100067	chr6	83731044	83731648	605	+	genotype_k_vs_wt.res	42.3819	0.00112671	0.216448	0.00520547	0.995847	0.998817	605	NS	None
100068	chr6	83750074	83750890	817	+	genotype_k_vs_wt.res	41.7047	0.337294	0.213627	1.57889	0.114361	0.384965	817	NS	None
100069	chr6	83758062	83758666	605	+	genotype_k_vs_wt.res	152.028	0.19286	0.117659	1.63914	0.101184	0.360437	605	NS	None
100070	chr6	83761823	83763542	1720	+	genotype_k_vs_wt.res	251.851	0.17894	0.120344	1.48691	0.137039	0.423618	1720	NS	None
100071	chr6	83774796	83776449	1654	+	genotype_k_vs_wt.res	1307.18	0.119	0.0467676	2.5445	0.0109436	0.0997695	1654	NS	None
100072	chr6	83794334	83795780	1447	+	genotype_k_vs_wt.res	1464.58	0.0831165	0.0522681	1.59019	0.111791	0.3805	1447	NS	None
100073	chr6	83830986	83832231	1246	+	genotype_k_vs_wt.res	1804.79	0.0599868	0.0428907	1.3986	0.161933	0.460586	1246	NS	None
100074	chr6	83866673	83868221	1549	+	genotype_k_vs_wt.res	1071.49	0.101717	0.052631	1.93264	0.0532809	0.254169	1549	NS	None
100075	chr6	83879572	83880242	671	+	genotype_k_vs_wt.res	43.1076	-0.0131375	0.202067	-0.0650158	0.948161	0.983328	671	NS	None
100076	chr6	83886652	83887574	923	+	genotype_k_vs_wt.res	62.3624	-0.24565	0.182011	-1.34964	0.17713	0.482623	923	NS	None
100077	chr6	83906384	83907244	861	+	genotype_k_vs_wt.res	173.301	-0.0869678	0.143698	-0.605214	0.545037	0.800946	861	NS	None
100078	chr6	83913863	83915123	1261	+	genotype_k_vs_wt.res	771.677	0.174025	0.0703967	2.47206	0.0134338	0.113248	1261	NS	None
100079	chr6	84008331	84009413	1083	+	genotype_k_vs_wt.res	173.91	-0.0898054	0.112218	-0.800277	0.42355	0.723218	1083	NS	None
100080	chr6	84061343	84061709	367	+	genotype_k_vs_wt.res	27.3745	0.119844	0.266198	0.450207	0.652561	0.861258	367	NS	None
100081	chr6	84095142	84096164	1023	+	genotype_k_vs_wt.res	46.569	0.106797	0.195198	0.547122	0.584295	0.824046	1023	NS	None
100082	chr6	84583496	84584312	817	+	genotype_k_vs_wt.res	25.5147	0.154269	0.280012	0.550936	0.581678	0.822474	817	NS	None
100083	chr6	84589965	84590730	766	+	genotype_k_vs_wt.res	50.2534	0.191308	0.192987	0.9913	0.321539	0.640129	766	NS	None
100084	chr6	85037692	85037959	268	+	genotype_k_vs_wt.res	25.6608	-0.0177148	0.279614	-0.0633544	0.949484	0.983887	268	NS	None
100085	chr6	85068414	85069931	1518	+	genotype_k_vs_wt.res	371.144	0.1594	0.0771372	2.06644	0.0387869	0.212308	1518	NS	None
100086	chr6	85117762	85118077	316	+	genotype_k_vs_wt.res	24.7882	-0.0754219	0.276051	-0.273217	0.784687	0.921257	316	NS	None
100087	chr6	85131664	85132248	585	+	genotype_k_vs_wt.res	47.4086	-0.0319643	0.196904	-0.162334	0.871043	0.955189	585	NS	None
100088	chr6	85137028	85138056	1029	+	genotype_k_vs_wt.res	462.369	0.152998	0.0695593	2.19953	0.0278404	0.175391	1029	NS	None
100089	chr6	85153809	85155495	1687	+	genotype_k_vs_wt.res	77.6617	-0.213883	0.157066	-1.36174	0.173281	0.476781	1687	NS	None
100090	chr6	85159059	85160653	1595	+	genotype_k_vs_wt.res	89.5594	0.0648412	0.144182	0.449718	0.652914	0.861404	1595	NS	None
100091	chr6	85239063	85239532	470	+	genotype_k_vs_wt.res	48.3755	-0.277236	0.19252	-1.44003	0.149858	0.443757	470	NS	None
100092	chr6	85262766	85263288	523	+	genotype_k_vs_wt.res	33.3545	-0.371159	0.240503	-1.54326	0.122767	0.399365	523	NS	None
100094	chr6	85293449	85294272	824	+	genotype_k_vs_wt.res	287.27	-0.28856	0.0942155	-3.06277	0.00219301	0.0362504	824	NS	None
100095	chr6	85295439	85296347	909	+	genotype_k_vs_wt.res	534.276	-0.426869	0.0752343	-5.67386	1.4e-08	6.4e-06	909	NS	None
100097	chr6	85324790	85326984	2195	+	genotype_k_vs_wt.res	130.348	-0.526358	0.117936	-4.46308	8.08e-06	0.000735162	2195	NS	None
100098	chr6	85332535	85334065	1531	+	genotype_k_vs_wt.res	1959.19	-0.0492865	0.0422444	-1.1667	0.243332	0.564409	1531	NS	None
100099	chr6	85339041	85339904	864	+	genotype_k_vs_wt.res	114.957	-0.0294973	0.136044	-0.216822	0.828347	0.938127	864	NS	None
100100	chr6	85346006	85346714	709	+	genotype_k_vs_wt.res	123.907	-0.0557204	0.131034	-0.425235	0.670666	0.870049	709	NS	None
100101	chr6	85374094	85375331	1238	+	genotype_k_vs_wt.res	1036.77	0.0114433	0.0620102	0.184538	0.853591	0.948443	1238	NS	None
100102	chr6	85380319	85381669	1351	+	genotype_k_vs_wt.res	174.941	0.158259	0.102844	1.53883	0.123846	0.401349	1351	NS	None
100103	chr6	85410450	85411277	828	+	genotype_k_vs_wt.res	71.528	0.133381	0.15899	0.838931	0.401508	0.706569	828	NS	None
100104	chr6	85431699	85434355	2657	+	genotype_k_vs_wt.res	912.999	-0.0381653	0.0542357	-0.703694	0.481624	0.761753	2657	NS	None
100105	chr6	85450864	85452516	1653	+	genotype_k_vs_wt.res	2233.01	-0.0115531	0.0391946	-0.294763	0.768175	0.914061	1653	NS	None
100106	chr6	85469045	85470845	1801	+	genotype_k_vs_wt.res	26.1433	-0.417095	0.299221	-1.39393	0.163337	0.462681	1801	NS	None
100107	chr6	85477350	85477930	581	+	genotype_k_vs_wt.res	53.2277	0.256816	0.182492	1.40727	0.159348	0.457419	581	NS	None
100108	chr6	85513078	85514199	1122	+	genotype_k_vs_wt.res	155.145	0.196045	0.134251	1.46029	0.144212	0.434726	1122	NS	None
100109	chr6	85586912	85588839	1928	+	genotype_k_vs_wt.res	1179.32	0.0497939	0.0484556	1.02762	0.304128	0.625012	1928	NS	None
100110	chr6	85895247	85895684	438	+	genotype_k_vs_wt.res	24.4244	0.0656773	0.300606	0.218483	0.827053	0.937514	438	NS	None
100111	chr6	85904308	85905416	1109	+	genotype_k_vs_wt.res	244.335	0.105404	0.104784	1.00593	0.314451	0.6341	1109	NS	None
100112	chr6	85915200	85916564	1365	+	genotype_k_vs_wt.res	957.294	0.124413	0.0593482	2.09633	0.0360531	0.204103	1365	NS	None
100113	chr6	85935786	85937595	1810	+	genotype_k_vs_wt.res	598.803	0.0641304	0.0608935	1.05316	0.29227	0.613942	1810	NS	None
100114	chr6	85960790	85962372	1583	+	genotype_k_vs_wt.res	1002.26	-0.00191416	0.0560543	-0.0341482	0.972759	0.991861	1583	NS	None
100115	chr6	85965758	85967283	1526	+	genotype_k_vs_wt.res	767.977	-0.0521464	0.0789059	-0.660868	0.508697	0.778191	1526	NS	None
100116	chr6	85976031	85976957	927	+	genotype_k_vs_wt.res	56.6665	-0.420416	0.187151	-2.2464	0.0246783	0.163143	927	NS	None
100117	chr6	85978584	85979380	797	+	genotype_k_vs_wt.res	34.7129	-0.156692	0.278138	-0.563359	0.573191	0.817118	797	NS	None
100118	chr6	86003656	86004877	1222	+	genotype_k_vs_wt.res	238.581	0.00913066	0.0955354	0.0955736	0.923859	0.974389	1222	NS	None
100119	chr6	86009905	86010222	318	+	genotype_k_vs_wt.res	25.6402	0.198523	0.282878	0.701797	0.482806	0.762227	318	NS	None
100120	chr6	86020872	86021387	516	+	genotype_k_vs_wt.res	33.1144	0.39776	0.249578	1.59373	0.110997	0.379062	516	NS	None
100121	chr6	86125694	86127276	1583	+	genotype_k_vs_wt.res	66.0019	0.0334351	0.188306	0.177557	0.859071	0.950677	1583	NS	None
100122	chr6	86139521	86140328	808	+	genotype_k_vs_wt.res	29.2973	0.171128	0.323398	0.529156	0.596697	0.830775	808	NS	None
100123	chr6	86193906	86196235	2330	+	genotype_k_vs_wt.res	341.624	-0.00588357	0.0811522	-0.0725005	0.942204	0.981309	2330	NS	None
100124	chr6	86206502	86208146	1645	+	genotype_k_vs_wt.res	420.386	-0.241651	0.0833343	-2.89978	0.00373429	0.0511659	1645	NS	None
100125	chr6	86209357	86209970	614	+	genotype_k_vs_wt.res	87.3799	-0.45871	0.146515	-3.1308	0.00174333	0.0313794	614	NS	None
100126	chr6	86349326	86349707	382	+	genotype_k_vs_wt.res	29.0719	0.0408731	0.263884	0.154891	0.876907	0.957468	382	NS	None
100127	chr6	86364533	86366349	1817	+	genotype_k_vs_wt.res	1496.35	0.057001	0.0536068	1.06332	0.287638	0.609905	1817	NS	None
100128	chr6	86370311	86372226	1916	+	genotype_k_vs_wt.res	1067.44	0.0139347	0.0528962	0.263435	0.792215	0.923955	1916	NS	None
100129	chr6	86391290	86391579	290	+	genotype_k_vs_wt.res	22.9929	0.00682566	0.293896	0.0232247	0.981471	0.994082	290	NS	None
100130	chr6	86395894	86397848	1955	+	genotype_k_vs_wt.res	896.367	-0.00203985	0.0550931	-0.0370255	0.970465	0.990909	1955	NS	None
100131	chr6	86403753	86405497	1745	+	genotype_k_vs_wt.res	998.22	-0.0605099	0.0492366	-1.22896	0.219087	0.535896	1745	NS	None
100132	chr6	86418293	86419131	839	+	genotype_k_vs_wt.res	48.9689	-0.036006	0.20077	-0.17934	0.857671	0.950247	839	NS	None
100133	chr6	86420581	86421006	426	+	genotype_k_vs_wt.res	36.6577	0.0851058	0.233248	0.364872	0.715207	0.890352	426	NS	None
100134	chr6	86437546	86439391	1846	+	genotype_k_vs_wt.res	1446.24	0.0125498	0.0578608	0.216897	0.828289	0.938114	1846	NS	None
100135	chr6	86456838	86457722	885	+	genotype_k_vs_wt.res	59.1291	-0.432852	0.192842	-2.24459	0.0247945	0.163621	885	NS	None
100136	chr6	86471704	86473144	1441	+	genotype_k_vs_wt.res	1281.24	0.0361419	0.0537572	0.672317	0.501382	0.773877	1441	NS	None
100137	chr6	86487120	86488328	1209	+	genotype_k_vs_wt.res	410.608	-0.00577957	0.0716981	-0.0806098	0.935752	0.979288	1209	NS	None
100138	chr6	86490212	86490547	336	+	genotype_k_vs_wt.res	27.1754	0.304401	0.277372	1.09745	0.272446	0.594171	336	NS	None
100139	chr6	86493542	86494991	1450	+	genotype_k_vs_wt.res	131.447	0.280194	0.140808	1.98991	0.0466013	0.2364	1450	NS	None
100140	chr6	86525105	86527748	2644	+	genotype_k_vs_wt.res	1079	0.111841	0.0658478	1.69848	0.0894165	0.337375	2644	NS	None
100141	chr6	86533872	86534648	777	+	genotype_k_vs_wt.res	32.5419	-0.462072	0.24801	-1.86312	0.0624459	0.277239	777	NS	None
100142	chr6	86535798	86536565	768	+	genotype_k_vs_wt.res	54.1612	-0.350778	0.201116	-1.74416	0.0811316	0.319658	768	NS	None
100143	chr6	86541651	86541958	308	+	genotype_k_vs_wt.res	26.6889	-0.0376922	0.260281	-0.144813	0.884858	0.96062	308	NS	None
100144	chr6	86545000	86545697	698	+	genotype_k_vs_wt.res	61.6152	0.19975	0.195553	1.02146	0.307036	0.62774	698	NS	None
100145	chr6	86547395	86548354	960	+	genotype_k_vs_wt.res	37.4392	-0.0333685	0.324039	-0.102977	0.917982	0.972324	960	NS	None
100146	chr6	86556465	86557440	976	+	genotype_k_vs_wt.res	34.6303	-0.28987	0.230609	-1.25698	0.208762	0.524647	976	NS	None
100147	chr6	86584470	86585744	1275	+	genotype_k_vs_wt.res	163.128	0.348981	0.114904	3.03716	0.00238816	0.0383276	1275	NS	None
100148	chr6	86593267	86595072	1806	+	genotype_k_vs_wt.res	86.7507	0.169809	0.163465	1.03881	0.298893	0.619745	1806	NS	None
100149	chr6	86598970	86600416	1447	+	genotype_k_vs_wt.res	98.2005	0.381804	0.136465	2.79781	0.00514507	0.0627497	1447	NS	None
100150	chr6	86654220	86655259	1040	+	genotype_k_vs_wt.res	327.998	-0.0566331	0.0902603	-0.627443	0.530369	0.792351	1040	NS	None
100151	chr6	86665756	86666097	342	+	genotype_k_vs_wt.res	152.814	0.0660378	0.1209	0.546219	0.584915	0.824489	342	NS	None
100152	chr6	86668884	86669846	963	+	genotype_k_vs_wt.res	1718.92	0.132912	0.0735193	1.80785	0.0706304	0.296896	963	NS	None
100153	chr6	86683736	86684977	1242	+	genotype_k_vs_wt.res	402.736	0.216247	0.0912807	2.36903	0.0178349	0.134397	1242	NS	None
100154	chr6	86694334	86694960	627	+	genotype_k_vs_wt.res	82.6151	-0.0158187	0.157284	-0.100574	0.919889	0.973239	627	NS	None
100155	chr6	86732260	86733907	1648	+	genotype_k_vs_wt.res	1099.99	0.0875614	0.0580485	1.50842	0.131448	0.414299	1648	NS	None
100156	chr6	86765452	86766277	826	+	genotype_k_vs_wt.res	127.126	-0.439366	0.14302	-3.07206	0.00212589	0.0356149	826	NS	None
100157	chr6	86782643	86783430	788	+	genotype_k_vs_wt.res	66.9572	-0.285991	0.177522	-1.61101	0.107177	0.371809	788	NS	None
100158	chr6	86784739	86785246	508	+	genotype_k_vs_wt.res	69.7582	-0.224163	0.173947	-1.28869	0.197507	0.510245	508	NS	None
100159	chr6	86792794	86793961	1168	+	genotype_k_vs_wt.res	296.232	0.0210876	0.0949167	0.222169	0.824182	0.93651	1168	NS	None
100160	chr6	86805660	86807249	1590	+	genotype_k_vs_wt.res	104.327	0.244447	0.134779	1.81368	0.069727	0.294956	1590	NS	None
100161	chr6	86816365	86816912	548	+	genotype_k_vs_wt.res	37.1893	0.0391618	0.21568	0.181573	0.855918	0.949447	548	NS	None
100162	chr6	86820781	86821225	445	+	genotype_k_vs_wt.res	63.9352	0.18685	0.178492	1.04682	0.295181	0.616658	445	NS	None
100163	chr6	86822287	86823268	982	+	genotype_k_vs_wt.res	181.556	-0.0564818	0.11045	-0.511379	0.609086	0.838776	982	NS	None
100164	chr6	86827550	86827910	361	+	genotype_k_vs_wt.res	27.8487	-0.136486	0.264936	-0.515167	0.606437	0.837358	361	NS	None
100165	chr6	86829689	86830066	378	+	genotype_k_vs_wt.res	24.344	0.056796	0.270969	0.209603	0.833977	0.940423	378	NS	None
100166	chr6	86848553	86850145	1593	+	genotype_k_vs_wt.res	1226.43	0.199226	0.057957	3.43747	0.000587171	0.015233	1593	NS	None
100167	chr6	86870362	86872230	1869	+	genotype_k_vs_wt.res	471.133	0.0279434	0.0707857	0.394761	0.693019	0.880305	1869	NS	None
100168	chr6	86879451	86879773	323	+	genotype_k_vs_wt.res	25.7261	-0.13987	0.275949	-0.506869	0.612246	0.840156	323	NS	None
100169	chr6	86898887	86900967	2081	+	genotype_k_vs_wt.res	146.139	-0.0864759	0.120085	-0.720124	0.471449	0.755641	2081	NS	None
100170	chr6	86921514	86922334	821	+	genotype_k_vs_wt.res	97.3043	-0.111899	0.134351	-0.832883	0.404911	0.709168	821	NS	None
100171	chr6	86947960	86950657	2698	+	genotype_k_vs_wt.res	381.427	-0.238548	0.0798862	-2.9861	0.00282562	0.0425086	2698	NS	None
100173	chr6	86994478	86995576	1099	+	genotype_k_vs_wt.res	37.9385	-0.304464	0.219737	-1.38558	0.165875	0.46608	1099	NS	None
100174	chr6	87002241	87003735	1495	+	genotype_k_vs_wt.res	668.87	-0.00330007	0.0600493	-0.054956	0.956173	0.986299	1495	NS	None
100175	chr6	87009107	87010565	1459	+	genotype_k_vs_wt.res	643.448	-0.0248487	0.0717903	-0.346129	0.729245	0.897105	1459	NS	None
100176	chr6	87016607	87017449	843	+	genotype_k_vs_wt.res	76.194	-0.224987	0.176285	-1.27627	0.201861	0.515944	843	NS	None
100177	chr6	87041998	87043494	1497	+	genotype_k_vs_wt.res	1083.04	0.135999	0.068662	1.98071	0.0476239	0.238995	1497	NS	None
100178	chr6	87061515	87062226	712	+	genotype_k_vs_wt.res	38.4831	-0.0317325	0.216152	-0.146807	0.883285	0.960006	712	NS	None
100179	chr6	87074992	87076233	1242	+	genotype_k_vs_wt.res	247.122	-0.124696	0.106045	-1.17588	0.239644	0.56066	1242	NS	None
100180	chr6	87101162	87102233	1072	+	genotype_k_vs_wt.res	156.954	-0.0466737	0.11873	-0.393107	0.69424	0.880943	1072	NS	None
100181	chr6	87119201	87120906	1706	+	genotype_k_vs_wt.res	496.672	-0.104499	0.0756754	-1.38088	0.167317	0.467969	1706	NS	None
100182	chr6	87126907	87127891	985	+	genotype_k_vs_wt.res	350.492	0.170516	0.102031	1.67122	0.0946792	0.348081	985	NS	None
100183	chr6	87130265	87131125	861	+	genotype_k_vs_wt.res	60.7866	-0.474674	0.189621	-2.50328	0.0123048	0.107658	861	NS	None
100184	chr6	87152545	87153890	1346	+	genotype_k_vs_wt.res	1079.22	-0.0516354	0.0538651	-0.958607	0.337757	0.654259	1346	NS	None
100185	chr6	87161022	87162103	1082	+	genotype_k_vs_wt.res	335.696	-0.20185	0.0821135	-2.45818	0.0139644	0.115929	1082	NS	None
100186	chr6	87204615	87206146	1532	+	genotype_k_vs_wt.res	136.122	-0.215345	0.124132	-1.7348	0.0827758	0.323333	1532	NS	None
100187	chr6	87210206	87211214	1009	+	genotype_k_vs_wt.res	253.357	-0.338198	0.0881744	-3.83555	0.000125283	0.005173	1009	NS	None
100188	chr6	87254665	87256507	1843	+	genotype_k_vs_wt.res	133.991	-0.0175528	0.147365	-0.119111	0.905188	0.968198	1843	NS	None
100189	chr6	87323332	87323983	652	+	genotype_k_vs_wt.res	45.5128	0.0300399	0.217599	0.138052	0.8902	0.963024	652	NS	None
100190	chr6	87335215	87336161	947	+	genotype_k_vs_wt.res	59.8059	0.234154	0.194484	1.20397	0.2286	0.548033	947	NS	None
100191	chr6	87384185	87384677	493	+	genotype_k_vs_wt.res	25.7899	0.152791	0.276674	0.552242	0.580782	0.821872	493	NS	None
100192	chr6	87385917	87386650	734	+	genotype_k_vs_wt.res	28.7631	-0.223398	0.255443	-0.874553	0.381817	0.69087	734	NS	None
100193	chr6	87393916	87395391	1476	+	genotype_k_vs_wt.res	185.928	-0.059543	0.154276	-0.385952	0.699532	0.883809	1476	NS	None
100194	chr6	87399267	87400636	1370	+	genotype_k_vs_wt.res	347.543	-0.134658	0.107842	-1.24865	0.211792	0.527739	1370	NS	None
100195	chr6	87445079	87448716	3638	+	genotype_k_vs_wt.res	378.427	-0.0605605	0.118086	-0.512849	0.608057	0.83813	3638	NS	None
100196	chr6	87451146	87451651	506	+	genotype_k_vs_wt.res	59.9652	-0.0564419	0.204381	-0.27616	0.782425	0.920265	506	NS	None
100197	chr6	87456576	87458391	1816	+	genotype_k_vs_wt.res	54.4599	-0.339594	0.205187	-1.65505	0.0979142	0.354325	1816	NS	None
100198	chr6	87466051	87467005	955	+	genotype_k_vs_wt.res	86.3499	0.046702	0.143153	0.326238	0.744244	0.904117	955	NS	None
100199	chr6	87475291	87475834	544	+	genotype_k_vs_wt.res	41.4765	0.0842208	0.220672	0.381656	0.702717	0.885015	544	NS	None
100200	chr6	87478904	87480111	1208	+	genotype_k_vs_wt.res	107.594	-0.182844	0.205567	-0.889462	0.373755	0.684254	1208	NS	None
100201	chr6	87480957	87481838	882	+	genotype_k_vs_wt.res	61.4377	-0.0453318	0.173967	-0.260577	0.794419	0.9248	882	NS	None
100202	chr6	87487753	87488658	906	+	genotype_k_vs_wt.res	118.78	0.118057	0.139726	0.844922	0.398154	0.703959	906	NS	None
100203	chr6	87494453	87496763	2311	+	genotype_k_vs_wt.res	525.64	0.0664235	0.0811042	0.81899	0.412792	0.715539	2311	NS	None
100204	chr6	87499843	87500871	1029	+	genotype_k_vs_wt.res	367.949	-0.274019	0.087831	-3.11984	0.00180949	0.0320645	1029	NS	None
100205	chr6	87502528	87504501	1974	+	genotype_k_vs_wt.res	1930.88	-0.099715	0.0583873	-1.70782	0.0876698	0.334187	1974	NS	None
100206	chr6	87512329	87514192	1864	+	genotype_k_vs_wt.res	185.55	-0.0670962	0.102946	-0.651761	0.514556	0.782305	1864	NS	None
100207	chr6	87531687	87533683	1997	+	genotype_k_vs_wt.res	1236.17	0.00820173	0.0479706	0.170974	0.864244	0.952743	1997	NS	None
100208	chr6	87534605	87535486	882	+	genotype_k_vs_wt.res	468.22	-0.06824	0.071557	-0.953646	0.340263	0.656307	882	NS	None
100209	chr6	87540676	87542408	1733	+	genotype_k_vs_wt.res	1081.97	-0.184684	0.0705523	-2.61769	0.00885276	0.0876554	1733	NS	None
100210	chr6	87551982	87553725	1744	+	genotype_k_vs_wt.res	1071.94	0.00534599	0.0693476	0.0770898	0.938552	0.980177	1744	NS	None
100211	chr6	87590114	87591278	1165	+	genotype_k_vs_wt.res	169.311	0.212888	0.110013	1.93512	0.0529761	0.25346	1165	NS	None
100212	chr6	87614741	87616011	1271	+	genotype_k_vs_wt.res	103.199	0.348839	0.152969	2.28045	0.0225807	0.154893	1271	NS	None
100213	chr6	87669927	87670587	661	+	genotype_k_vs_wt.res	246.219	0.153782	0.0998176	1.54063	0.123407	0.400464	661	NS	None
100214	chr6	87671760	87672649	890	+	genotype_k_vs_wt.res	1058.2	0.0389132	0.059808	0.650635	0.515282	0.782816	890	NS	None
100215	chr6	87722614	87723044	431	+	genotype_k_vs_wt.res	41.2249	0.361191	0.224089	1.61182	0.107001	0.371538	431	NS	None
100216	chr6	87730768	87731562	795	+	genotype_k_vs_wt.res	27.3474	0.388789	0.279454	1.39125	0.164151	0.46386	795	NS	None
100217	chr6	87742086	87743529	1444	+	genotype_k_vs_wt.res	147.632	0.233513	0.154264	1.51372	0.130097	0.412079	1444	NS	None
100218	chr6	87748099	87748740	642	+	genotype_k_vs_wt.res	23.8487	-1.0699	0.285986	-3.7411	0.000183213	0.00680871	642	DN	None
100219	chr6	87750121	87750855	735	+	genotype_k_vs_wt.res	32.6094	-0.697567	0.324351	-2.15066	0.0315033	0.188636	735	NS	None
100220	chr6	87763784	87764534	751	+	genotype_k_vs_wt.res	40.2033	-0.15996	0.212415	-0.753057	0.451416	0.741728	751	NS	None
100221	chr6	87809158	87809673	516	+	genotype_k_vs_wt.res	302.215	-0.220074	0.0806286	-2.72947	0.0063436	0.0714504	516	NS	None
100222	chr6	87810476	87812617	2142	+	genotype_k_vs_wt.res	2051.39	0.09066	0.0410092	2.21072	0.0270551	0.172237	2142	NS	None
100223	chr6	87838163	87839512	1350	+	genotype_k_vs_wt.res	1134.24	0.133498	0.0670903	1.98983	0.0466102	0.23641	1350	NS	None
100224	chr6	87849960	87851821	1862	+	genotype_k_vs_wt.res	1316.83	0.122898	0.0591399	2.0781	0.0377003	0.209178	1862	NS	None
100225	chr6	87875985	87876932	948	+	genotype_k_vs_wt.res	72.682	0.283689	0.183689	1.5444	0.122491	0.398982	948	NS	None
100226	chr6	87887421	87888415	995	+	genotype_k_vs_wt.res	665.744	0.0337834	0.0600912	0.562202	0.573979	0.817659	995	NS	None
100227	chr6	87910752	87912707	1956	+	genotype_k_vs_wt.res	1461.33	-0.169299	0.0833613	-2.03091	0.0422641	0.222965	1956	NS	None
100228	chr6	87913650	87916442	2793	+	genotype_k_vs_wt.res	2124.74	-0.0816669	0.0510195	-1.6007	0.109443	0.37609	2793	NS	None
100229	chr6	87923356	87924221	866	+	genotype_k_vs_wt.res	39.6749	-0.154712	0.259067	-0.597187	0.550382	0.80431	866	NS	None
100230	chr6	87931281	87932447	1167	+	genotype_k_vs_wt.res	29.6094	0.597589	0.253964	2.35305	0.0186203	0.137686	1167	NS	None
100231	chr6	87937193	87939931	2739	+	genotype_k_vs_wt.res	95.0193	0.325278	0.187297	1.73669	0.0824417	0.322611	2739	NS	None
100232	chr6	87942081	87942958	878	+	genotype_k_vs_wt.res	31.8385	0.214347	0.246327	0.870174	0.384206	0.693023	878	NS	None
100233	chr6	87980110	87982287	2178	+	genotype_k_vs_wt.res	812.996	0.295753	0.0645323	4.58303	4.58e-06	0.000493467	2178	NS	None
100234	chr6	87997642	87998571	930	+	genotype_k_vs_wt.res	188.137	0.141293	0.100837	1.4012	0.161155	0.459838	930	NS	None
100235	chr6	88011193	88011895	703	+	genotype_k_vs_wt.res	37.4566	-0.53993	0.211059	-2.55819	0.0105218	0.0975531	703	NS	None
100236	chr6	88030492	88030883	392	+	genotype_k_vs_wt.res	46.4874	0.0593704	0.239813	0.24757	0.804467	0.92891	392	NS	None
100237	chr6	88033335	88034289	955	+	genotype_k_vs_wt.res	134.497	-0.0203261	0.127011	-0.160034	0.872854	0.955572	955	NS	None
100238	chr6	88044220	88045680	1461	+	genotype_k_vs_wt.res	772.62	0.0850574	0.0663672	1.28162	0.199977	0.51363	1461	NS	None
100239	chr6	88064170	88064511	342	+	genotype_k_vs_wt.res	29.1391	-0.095276	0.244118	-0.390286	0.696325	0.882171	342	NS	None
100240	chr6	88068597	88069835	1239	+	genotype_k_vs_wt.res	191.147	-0.122406	0.106015	-1.15461	0.248248	0.569341	1239	NS	None
100241	chr6	88074744	88075655	912	+	genotype_k_vs_wt.res	490.959	-0.0228383	0.067655	-0.33757	0.735688	0.900206	912	NS	None
100242	chr6	88083922	88085374	1453	+	genotype_k_vs_wt.res	1063.34	0.0478509	0.0605022	0.790896	0.429005	0.726563	1453	NS	None
100243	chr6	88105662	88106923	1262	+	genotype_k_vs_wt.res	194.165	-0.017138	0.100845	-0.169945	0.865054	0.953035	1262	NS	None
100244	chr6	88112889	88114436	1548	+	genotype_k_vs_wt.res	79.2762	0.189642	0.155978	1.21583	0.224051	0.542417	1548	NS	None
100245	chr6	88123499	88124220	722	+	genotype_k_vs_wt.res	26.2572	0.299172	0.253682	1.17932	0.238271	0.55911	722	NS	None
100248	chr6	88197465	88199559	2095	+	genotype_k_vs_wt.res	125.509	0.391014	0.140969	2.77377	0.00554116	0.0656361	2095	NS	None
100249	chr6	88242539	88243104	566	+	genotype_k_vs_wt.res	67.3074	0.173437	0.173611	0.998998	0.317796	0.636954	566	NS	None
100250	chr6	88378862	88379492	631	+	genotype_k_vs_wt.res	51.2235	-0.177093	0.200913	-0.881441	0.378079	0.687861	631	NS	None
100251	chr6	88435375	88436289	915	+	genotype_k_vs_wt.res	156.231	0.194552	0.113078	1.72051	0.0853396	0.329255	915	NS	None
100252	chr6	88445712	88446964	1253	+	genotype_k_vs_wt.res	665.995	0.0327216	0.0675666	0.484286	0.628183	0.848921	1253	NS	None
100253	chr6	88465019	88466285	1267	+	genotype_k_vs_wt.res	787.212	0.0573878	0.055838	1.02776	0.304065	0.624931	1267	NS	None
100254	chr6	88486685	88487303	619	+	genotype_k_vs_wt.res	48.1819	0.0157828	0.206051	0.0765965	0.938945	0.980294	619	NS	None
100256	chr6	88517436	88519482	2047	+	genotype_k_vs_wt.res	1382.14	0.179749	0.0613187	2.93139	0.0033745	0.0476618	2047	NS	None
100257	chr6	88548466	88549719	1254	+	genotype_k_vs_wt.res	30.1074	0.618171	0.303686	2.03556	0.0417945	0.221496	1254	NS	None
100258	chr6	88589084	88590180	1097	+	genotype_k_vs_wt.res	62.6058	0.002096	0.254287	0.00824265	0.993423	0.998077	1097	NS	None
100259	chr6	88626748	88628250	1503	+	genotype_k_vs_wt.res	394.675	0.226981	0.083829	2.70767	0.00677572	0.074471	1503	NS	None
100260	chr6	88661880	88662722	843	+	genotype_k_vs_wt.res	62.907	-0.25434	0.167125	-1.52186	0.128044	0.408889	843	NS	None
100261	chr6	88714102	88718650	4549	+	genotype_k_vs_wt.res	1969.4	-0.126979	0.0655354	-1.93757	0.0526762	0.252577	4549	NS	None
100262	chr6	88723146	88725957	2812	+	genotype_k_vs_wt.res	806.577	0.220779	0.0914527	2.41413	0.0157727	0.124912	2812	NS	None
100263	chr6	88730895	88732030	1136	+	genotype_k_vs_wt.res	746.253	0.00336177	0.0640101	0.0525194	0.958115	0.986946	1136	NS	None
100264	chr6	88736531	88737544	1014	+	genotype_k_vs_wt.res	139.352	0.453246	0.13022	3.48063	0.000500233	0.0135534	1014	NS	None
100265	chr6	88746913	88747918	1006	+	genotype_k_vs_wt.res	220.407	-0.00376219	0.127718	-0.029457	0.9765	0.992696	1006	NS	None
100266	chr6	88755628	88758708	3081	+	genotype_k_vs_wt.res	963.662	0.0274353	0.0662333	0.414223	0.678711	0.87388	3081	NS	None
100267	chr6	88768725	88770903	2179	+	genotype_k_vs_wt.res	263.083	-0.0997303	0.0996264	-1.00104	0.316806	0.635973	2179	NS	None
100268	chr6	88776145	88777716	1572	+	genotype_k_vs_wt.res	82.2165	-0.117726	0.167283	-0.703753	0.481587	0.761753	1572	NS	None
100269	chr6	88811253	88814053	2801	+	genotype_k_vs_wt.res	514.937	-0.167427	0.064164	-2.60936	0.00907127	0.0886671	2801	NS	None
100270	chr6	88827691	88829774	2084	+	genotype_k_vs_wt.res	1121.45	0.0200868	0.0678168	0.296193	0.767083	0.91376	2084	NS	None
100271	chr6	88831594	88833780	2187	+	genotype_k_vs_wt.res	1061.33	-0.181016	0.0698577	-2.59121	0.00956379	0.0917434	2187	NS	None
100272	chr6	88841326	88843045	1720	+	genotype_k_vs_wt.res	1669.34	0.0732766	0.0549416	1.33372	0.182297	0.489672	1720	NS	None
100273	chr6	88848809	88850379	1571	+	genotype_k_vs_wt.res	75.3282	0.109791	0.157852	0.695531	0.486723	0.764342	1571	NS	None
100274	chr6	88855395	88856193	799	+	genotype_k_vs_wt.res	64.0722	0.0982334	0.16742	0.586747	0.557374	0.808017	799	NS	None
100275	chr6	88860750	88861822	1073	+	genotype_k_vs_wt.res	98.6269	0.0511601	0.144946	0.352959	0.724119	0.894484	1073	NS	None
100277	chr6	88878926	88879762	837	+	genotype_k_vs_wt.res	47.8434	0.243117	0.219069	1.10977	0.267097	0.588392	837	NS	None
100278	chr6	88893556	88894053	498	+	genotype_k_vs_wt.res	94.332	0.139701	0.140842	0.991897	0.321248	0.639851	498	NS	None
100279	chr6	88898286	88899019	734	+	genotype_k_vs_wt.res	706.944	0.0127533	0.0563636	0.226268	0.820993	0.934961	734	NS	None
100280	chr6	88901776	88903014	1239	+	genotype_k_vs_wt.res	1342.09	-0.0544455	0.0449434	-1.21142	0.225734	0.544543	1239	NS	None
100281	chr6	88915911	88916636	726	+	genotype_k_vs_wt.res	54.5184	0.20363	0.187808	1.08424	0.278257	0.60017	726	NS	None
100282	chr6	88926924	88928161	1238	+	genotype_k_vs_wt.res	74.1962	-0.0587048	0.168026	-0.34938	0.726804	0.895957	1238	NS	None
100283	chr6	88935033	88937293	2261	+	genotype_k_vs_wt.res	655.146	-0.253104	0.0727519	-3.47901	0.000503275	0.0136086	2261	NS	None
100284	chr6	88939194	88940713	1520	+	genotype_k_vs_wt.res	172.899	-0.0465837	0.148705	-0.313262	0.754082	0.908654	1520	NS	None
100285	chr6	88956895	88958530	1636	+	genotype_k_vs_wt.res	417.399	-0.594091	0.284538	-2.08791	0.0368058	0.206385	1636	NS	None
100287	chr6	88980138	88980432	295	+	genotype_k_vs_wt.res	34.1499	-0.571898	0.248691	-2.29963	0.0214692	0.150356	295	NS	None
100288	chr6	88999461	89000838	1378	+	genotype_k_vs_wt.res	281.146	-0.461994	0.133564	-3.45898	0.00054222	0.0143527	1378	NS	None
100289	chr6	89007151	89009306	2156	+	genotype_k_vs_wt.res	84.1319	-0.202601	0.189774	-1.06759	0.285705	0.607917	2156	NS	None
100290	chr6	89023884	89024246	363	+	genotype_k_vs_wt.res	26.758	0.165034	0.26455	0.62383	0.532739	0.79361	363	NS	None
100291	chr6	89037421	89038632	1212	+	genotype_k_vs_wt.res	564.968	-0.24917	0.0735649	-3.38707	0.000706428	0.0171154	1212	NS	None
100292	chr6	89042491	89043540	1050	+	genotype_k_vs_wt.res	357.509	-0.324207	0.0772295	-4.19797	2.69e-05	0.00174553	1050	NS	None
100293	chr6	89051715	89053247	1533	+	genotype_k_vs_wt.res	69.698	0.0597019	0.19997	0.298553	0.765281	0.91307	1533	NS	None
100294	chr6	89056285	89057638	1354	+	genotype_k_vs_wt.res	54.2162	-0.418203	0.230832	-1.81172	0.0700294	0.295727	1354	NS	None
100295	chr6	89065718	89067159	1442	+	genotype_k_vs_wt.res	165.186	-0.143463	0.149707	-0.95829	0.337916	0.654285	1442	NS	None
100296	chr6	89071378	89072137	760	+	genotype_k_vs_wt.res	96.7607	0.0423103	0.14495	0.291895	0.770367	0.915098	760	NS	None
100297	chr6	89108104	89109187	1084	+	genotype_k_vs_wt.res	38.3524	-0.312665	0.218322	-1.43213	0.152107	0.446851	1084	NS	None
100298	chr6	89280404	89281116	713	+	genotype_k_vs_wt.res	83.0309	-0.385534	0.171253	-2.25125	0.0243699	0.162083	713	NS	None
100299	chr6	89286066	89289484	3419	+	genotype_k_vs_wt.res	278.849	-0.160103	0.102548	-1.56125	0.118466	0.391766	3419	NS	None
100300	chr6	89296015	89296986	972	+	genotype_k_vs_wt.res	138.676	-0.0584683	0.160107	-0.365183	0.714975	0.890239	972	NS	None
100301	chr6	89360905	89363332	2428	+	genotype_k_vs_wt.res	221.197	0.414347	0.130348	3.17877	0.001479	0.028219	2428	NS	None
100302	chr6	89421653	89422925	1273	+	genotype_k_vs_wt.res	46.3823	-0.481994	0.254668	-1.89263	0.0584068	0.266869	1273	NS	None
100303	chr6	89553264	89553969	706	+	genotype_k_vs_wt.res	27.7141	0.322571	0.251064	1.28481	0.198858	0.512046	706	NS	None
100304	chr6	89595033	89596041	1009	+	genotype_k_vs_wt.res	583.009	0.112525	0.0711496	1.58153	0.113757	0.383899	1009	NS	None
100305	chr6	89607943	89608562	620	+	genotype_k_vs_wt.res	25.1663	0.272135	0.289823	0.938971	0.347746	0.662021	620	NS	None
100306	chr6	89631796	89632754	959	+	genotype_k_vs_wt.res	323.383	0.307113	0.111407	2.75668	0.00583922	0.0677649	959	NS	None
100307	chr6	89643655	89644924	1270	+	genotype_k_vs_wt.res	1629.57	0.0879067	0.0524418	1.67627	0.0936855	0.3459	1270	NS	None
100308	chr6	89649762	89650803	1042	+	genotype_k_vs_wt.res	208.592	0.0919391	0.111076	0.827714	0.407832	0.711291	1042	NS	None
100309	chr6	89679324	89680785	1462	+	genotype_k_vs_wt.res	97.1154	0.0841049	0.140845	0.597147	0.55041	0.80431	1462	NS	None
100310	chr6	90369130	90370677	1548	+	genotype_k_vs_wt.res	661.145	0.297216	0.0881034	3.37349	0.000742213	0.0176735	1548	NS	None
100311	chr6	90422422	90423161	740	+	genotype_k_vs_wt.res	151.591	0.370992	0.1173	3.16276	0.00156283	0.0292541	740	NS	None
100312	chr6	90434919	90435407	489	+	genotype_k_vs_wt.res	38.9573	0.50384	0.212155	2.37487	0.0175552	0.133255	489	NS	None
100313	chr6	90477043	90477461	419	+	genotype_k_vs_wt.res	24.2517	0.516143	0.263556	1.95838	0.050185	0.246116	419	NS	None
100314	chr6	90575144	90575794	651	+	genotype_k_vs_wt.res	34.2716	0.341913	0.236118	1.44806	0.1476	0.44025	651	NS	None
100315	chr6	90604367	90605274	908	+	genotype_k_vs_wt.res	645.791	-0.0217031	0.0592299	-0.366421	0.714051	0.889999	908	NS	None
100316	chr6	90606647	90608405	1759	+	genotype_k_vs_wt.res	370.728	0.0950887	0.0891142	1.06704	0.285952	0.608167	1759	NS	None
100317	chr6	90629349	90630875	1527	+	genotype_k_vs_wt.res	79.5436	-0.466465	0.163511	-2.8528	0.00433357	0.0561887	1527	NS	None
100318	chr6	90653658	90654440	783	+	genotype_k_vs_wt.res	100.631	-0.0101632	0.163288	-0.0622411	0.950371	0.984247	783	NS	None
100319	chr6	90660283	90661776	1494	+	genotype_k_vs_wt.res	1244.4	0.278288	0.0694401	4.0076	6.13e-05	0.00316676	1494	NS	None
100320	chr6	90678770	90681617	2848	+	genotype_k_vs_wt.res	330.794	-0.144842	0.0872602	-1.65989	0.0969367	0.3527	2848	NS	None
100321	chr6	90688400	90689756	1357	+	genotype_k_vs_wt.res	157.201	-0.120522	0.142781	-0.844108	0.398609	0.704211	1357	NS	None
100322	chr6	90710522	90711300	779	+	genotype_k_vs_wt.res	122.794	0.156258	0.196332	0.79589	0.426096	0.725037	779	NS	None
100323	chr6	90713091	90714043	953	+	genotype_k_vs_wt.res	303.051	0.0670088	0.0830767	0.80659	0.419903	0.720586	953	NS	None
100324	chr6	90715914	90716605	692	+	genotype_k_vs_wt.res	228.705	0.276417	0.112405	2.45913	0.0139275	0.115842	692	NS	None
100325	chr6	90719917	90721679	1763	+	genotype_k_vs_wt.res	890.707	-0.0467626	0.0619828	-0.754446	0.450582	0.741386	1763	NS	None
100326	chr6	90728428	90729284	857	+	genotype_k_vs_wt.res	165.58	-0.0609129	0.106448	-0.572229	0.567167	0.81366	857	NS	None
100327	chr6	90736329	90737867	1539	+	genotype_k_vs_wt.res	601.986	0.248715	0.0796745	3.12163	0.0017985	0.0319784	1539	NS	None
100328	chr6	90740517	90741601	1085	+	genotype_k_vs_wt.res	508.65	-0.129922	0.093045	-1.39633	0.162614	0.461696	1085	NS	None
100330	chr6	90751155	90752196	1042	+	genotype_k_vs_wt.res	375.912	-0.218788	0.110731	-1.97585	0.0481713	0.240536	1042	NS	None
100331	chr6	90756541	90758513	1973	+	genotype_k_vs_wt.res	746.445	-0.325295	0.0732686	-4.43976	9.01e-06	0.000795434	1973	NS	None
100332	chr6	90763361	90765171	1811	+	genotype_k_vs_wt.res	668.389	-0.0486046	0.103916	-0.46773	0.639977	0.855344	1811	NS	None
100333	chr6	90786964	90787641	678	+	genotype_k_vs_wt.res	57.4859	-0.241536	0.204575	-1.18067	0.237732	0.558557	678	NS	None
100334	chr6	90808671	90810596	1926	+	genotype_k_vs_wt.res	170.508	0.131904	0.126955	1.03898	0.298814	0.619745	1926	NS	None
100335	chr6	90818718	90820177	1460	+	genotype_k_vs_wt.res	62.0076	-0.171417	0.18247	-0.939427	0.347511	0.661783	1460	NS	None
100336	chr6	90824792	90826245	1454	+	genotype_k_vs_wt.res	310.498	-0.270669	0.0875496	-3.0916	0.00199078	0.0342264	1454	NS	None
100337	chr6	90987879	90989500	1622	+	genotype_k_vs_wt.res	1225.97	0.227389	0.053639	4.23924	2.24e-05	0.00154235	1622	NS	None
100338	chr6	91059645	91060401	757	+	genotype_k_vs_wt.res	79.0913	0.0633272	0.179025	0.353734	0.723538	0.894236	757	NS	None
100339	chr6	91085300	91086110	811	+	genotype_k_vs_wt.res	37.1274	-0.0977257	0.232007	-0.421218	0.673596	0.871373	811	NS	None
100340	chr6	91100440	91101471	1032	+	genotype_k_vs_wt.res	652.034	-0.0715063	0.0886668	-0.806461	0.419977	0.720645	1032	NS	None
100341	chr6	91104680	91105784	1105	+	genotype_k_vs_wt.res	295.343	-0.0401735	0.0966962	-0.415461	0.677804	0.873483	1105	NS	None
100342	chr6	91109102	91109412	311	+	genotype_k_vs_wt.res	98.5426	-0.340451	0.151553	-2.24641	0.0246775	0.163143	311	NS	None
100343	chr6	91110299	91112167	1869	+	genotype_k_vs_wt.res	742.818	-0.0929152	0.0580868	-1.59959	0.109689	0.376646	1869	NS	None
100344	chr6	91114938	91117372	2435	+	genotype_k_vs_wt.res	1380.31	0.131194	0.0643746	2.03797	0.0415528	0.220677	2435	NS	None
100345	chr6	91122348	91125073	2726	+	genotype_k_vs_wt.res	178.052	-0.36358	0.289737	-1.25486	0.209528	0.525671	2726	NS	None
100346	chr6	91128998	91129446	449	+	genotype_k_vs_wt.res	24.0287	0.621033	0.314734	1.9732	0.0484731	0.241239	449	NS	None
100347	chr6	91139701	91141124	1424	+	genotype_k_vs_wt.res	132.317	0.0688496	0.122549	0.56181	0.574245	0.8178	1424	NS	None
100348	chr6	91149602	91149836	235	+	genotype_k_vs_wt.res	67.1055	-0.107562	0.183414	-0.586442	0.557579	0.808098	235	NS	None
100349	chr6	91153329	91154084	756	+	genotype_k_vs_wt.res	456.864	-0.0336006	0.0938929	-0.35786	0.720448	0.893091	756	NS	None
100350	chr6	91156406	91157214	809	+	genotype_k_vs_wt.res	651.715	0.052065	0.0686042	0.758918	0.447902	0.739464	809	NS	None
100351	chr6	91164982	91165798	817	+	genotype_k_vs_wt.res	58.5595	-0.183946	0.167496	-1.09821	0.272113	0.593737	817	NS	None
100352	chr6	91186357	91186782	426	+	genotype_k_vs_wt.res	30.5519	0.278228	0.231938	1.19958	0.230303	0.549974	426	NS	None
100353	chr6	91281059	91281512	454	+	genotype_k_vs_wt.res	43.988	0.251701	0.195431	1.28793	0.19777	0.51051	454	NS	None
100354	chr6	91285249	91287056	1808	+	genotype_k_vs_wt.res	88.7087	0.358715	0.152338	2.35473	0.018536	0.137401	1808	NS	None
100355	chr6	91411058	91412160	1103	+	genotype_k_vs_wt.res	46.2717	0.464682	0.210449	2.20805	0.0272407	0.173005	1103	NS	None
100356	chr6	91414950	91415184	235	+	genotype_k_vs_wt.res	26.1201	0.486898	0.277834	1.75248	0.0796919	0.316873	235	NS	None
100357	chr6	91440543	91441769	1227	+	genotype_k_vs_wt.res	575.167	0.179935	0.0851401	2.1134	0.0345668	0.198855	1227	NS	None
100358	chr6	91472267	91474306	2040	+	genotype_k_vs_wt.res	1870.11	0.110436	0.0515541	2.14213	0.0321827	0.190718	2040	NS	None
100359	chr6	91509113	91509959	847	+	genotype_k_vs_wt.res	87.444	0.202977	0.154094	1.31723	0.187763	0.496534	847	NS	None
100360	chr6	91514966	91516641	1676	+	genotype_k_vs_wt.res	1086.14	0.0370093	0.0616787	0.600034	0.548483	0.803272	1676	NS	None
100361	chr6	91527088	91527714	627	+	genotype_k_vs_wt.res	33.2938	-0.0721652	0.233346	-0.309263	0.757121	0.909619	627	NS	None
100362	chr6	91575889	91576369	481	+	genotype_k_vs_wt.res	43.6007	-0.0880354	0.20301	-0.433651	0.664542	0.867246	481	NS	None
100363	chr6	91616988	91617823	836	+	genotype_k_vs_wt.res	84.6045	-0.0732195	0.180436	-0.405793	0.684895	0.876786	836	NS	None
100364	chr6	91678776	91679457	682	+	genotype_k_vs_wt.res	366.364	-0.100153	0.0899396	-1.11356	0.265468	0.586814	682	NS	None
100365	chr6	91683057	91685348	2292	+	genotype_k_vs_wt.res	1688.05	-0.0219122	0.0518405	-0.422686	0.672524	0.870789	2292	NS	None
100366	chr6	91693359	91694866	1508	+	genotype_k_vs_wt.res	195.138	0.00302682	0.102547	0.0295165	0.976453	0.992696	1508	NS	None
100367	chr6	91698696	91699315	620	+	genotype_k_vs_wt.res	204.682	-0.361584	0.117352	-3.0812	0.00206168	0.0349342	620	NS	None
100368	chr6	91705630	91706687	1058	+	genotype_k_vs_wt.res	558.208	-0.0152648	0.066822	-0.22844	0.819304	0.934181	1058	NS	None
100369	chr6	91712292	91713240	949	+	genotype_k_vs_wt.res	72.4393	-0.57621	0.159566	-3.61111	0.000304894	0.00968048	949	NS	None
100370	chr6	91740459	91741727	1269	+	genotype_k_vs_wt.res	96.0496	0.0665158	0.147131	0.452086	0.651207	0.860691	1269	NS	None
100371	chr6	91754176	91755285	1110	+	genotype_k_vs_wt.res	139.846	0.241692	0.126366	1.91263	0.055795	0.260644	1110	NS	None
100372	chr6	91776433	91776948	516	+	genotype_k_vs_wt.res	46.2403	0.188986	0.191819	0.985231	0.324511	0.643073	516	NS	None
100373	chr6	91839029	91839964	936	+	genotype_k_vs_wt.res	39.6994	0.508032	0.226571	2.24227	0.0249441	0.16424	936	NS	None
100374	chr6	91877696	91878819	1124	+	genotype_k_vs_wt.res	573.454	0.0325699	0.0675573	0.482107	0.62973	0.849615	1124	NS	None
100375	chr6	91901288	91902269	982	+	genotype_k_vs_wt.res	86.3772	0.164212	0.145444	1.12904	0.258881	0.58025	982	NS	None
100376	chr6	92066084	92067741	1658	+	genotype_k_vs_wt.res	195.374	0.328222	0.105373	3.11485	0.00184036	0.0324135	1658	NS	None
100377	chr6	92090872	92092787	1916	+	genotype_k_vs_wt.res	1638.46	0.117379	0.0572376	2.05073	0.0402936	0.216815	1916	NS	None
100378	chr6	92100229	92101498	1270	+	genotype_k_vs_wt.res	55.4099	0.0345135	0.180557	0.19115	0.848408	0.946542	1270	NS	None
100379	chr6	92118776	92119830	1055	+	genotype_k_vs_wt.res	56.8667	-0.194243	0.199091	-0.975647	0.32924	0.647455	1055	NS	None
100380	chr6	92122248	92122478	231	+	genotype_k_vs_wt.res	47.0184	0.00388875	0.20465	0.019002	0.98484	0.995202	231	NS	None
100381	chr6	92124463	92124849	387	+	genotype_k_vs_wt.res	37.5316	-0.186278	0.237738	-0.783541	0.433309	0.729602	387	NS	None
100382	chr6	92126886	92127622	737	+	genotype_k_vs_wt.res	230.463	-0.177911	0.0964282	-1.84501	0.0650358	0.283761	737	NS	None
100383	chr6	92131644	92133966	2323	+	genotype_k_vs_wt.res	126.472	-0.398008	0.126996	-3.13403	0.00172425	0.0311234	2323	NS	None
100384	chr6	92183053	92184696	1644	+	genotype_k_vs_wt.res	393.212	0.0252168	0.0786876	0.320468	0.748614	0.906139	1644	NS	None
100385	chr6	92214025	92215285	1261	+	genotype_k_vs_wt.res	716.892	0.0385905	0.0690533	0.558851	0.576264	0.818783	1261	NS	None
100386	chr6	92228900	92230091	1192	+	genotype_k_vs_wt.res	63.5388	-0.548407	0.182608	-3.00319	0.0026717	0.0410255	1192	NS	None
100387	chr6	92241139	92241631	493	+	genotype_k_vs_wt.res	42.7533	0.105413	0.216208	0.487551	0.625868	0.847828	493	NS	None
100388	chr6	92268951	92269465	515	+	genotype_k_vs_wt.res	34.6065	-0.335067	0.219897	-1.52375	0.127572	0.408148	515	NS	None
100390	chr6	94499757	94500901	1145	+	genotype_k_vs_wt.res	313.882	0.0577023	0.0863552	0.668197	0.504008	0.77565	1145	NS	None
100391	chr6	94508964	94509830	867	+	genotype_k_vs_wt.res	23.065	-0.931451	0.286309	-3.25331	0.00114071	0.0239048	867	NS	None
100392	chr6	94517708	94519058	1351	+	genotype_k_vs_wt.res	320.133	-0.108032	0.098703	-1.09451	0.27373	0.595434	1351	NS	None
100393	chr6	94524113	94525983	1871	+	genotype_k_vs_wt.res	62.9207	0.0145978	0.17384	0.0839729	0.933078	0.978175	1871	NS	None
100394	chr6	94543834	94544323	490	+	genotype_k_vs_wt.res	26.3541	-0.261444	0.277799	-0.941128	0.346639	0.661056	490	NS	None
100395	chr6	94554872	94555767	896	+	genotype_k_vs_wt.res	42.808	0.400599	0.24607	1.62799	0.103528	0.365178	896	NS	None
100396	chr6	94601330	94602386	1057	+	genotype_k_vs_wt.res	110.051	-0.219376	0.154263	-1.42209	0.154999	0.451313	1057	NS	None
100397	chr6	94604130	94605128	999	+	genotype_k_vs_wt.res	188.872	-0.157941	0.143397	-1.10143	0.27071	0.592333	999	NS	None
100399	chr6	94624817	94626217	1401	+	genotype_k_vs_wt.res	113.525	-0.501216	0.314824	-1.59205	0.111374	0.379872	1401	NS	None
100400	chr6	94634268	94635686	1419	+	genotype_k_vs_wt.res	183.458	-0.8195	0.415743	-1.97117	0.0487046	0.241948	1419	NS	None
100401	chr6	94640147	94640593	447	+	genotype_k_vs_wt.res	27.4702	0.183592	0.319337	0.574917	0.565348	0.812754	447	NS	None
100402	chr6	94699606	94701285	1680	+	genotype_k_vs_wt.res	372.027	0.0049506	0.207784	0.0238257	0.980992	0.994015	1680	NS	None
100404	chr6	94986319	94986770	452	+	genotype_k_vs_wt.res	33.5632	0.314222	0.226297	1.38854	0.164973	0.464539	452	NS	None
100405	chr6	95088012	95088709	698	+	genotype_k_vs_wt.res	32.6116	0.467548	0.248015	1.88516	0.0594085	0.269216	698	NS	None
100406	chr6	95098249	95098974	726	+	genotype_k_vs_wt.res	51.5277	0.146129	0.195662	0.746846	0.455156	0.743932	726	NS	None
100407	chr6	95117052	95118687	1636	+	genotype_k_vs_wt.res	1713.33	0.0822052	0.0449931	1.82706	0.0676901	0.28999	1636	NS	None
100408	chr6	95484331	95485063	733	+	genotype_k_vs_wt.res	58.3426	0.124827	0.196836	0.634168	0.525971	0.7896	733	NS	None
100409	chr6	95543231	95544090	860	+	genotype_k_vs_wt.res	209.848	0.151922	0.138606	1.09607	0.273048	0.594592	860	NS	None
100410	chr6	95545789	95546724	936	+	genotype_k_vs_wt.res	90.359	0.348327	0.159458	2.18444	0.0289302	0.179453	936	NS	None
100411	chr6	95552073	95553043	971	+	genotype_k_vs_wt.res	477.661	-0.0468563	0.0744662	-0.629228	0.5292	0.791457	971	NS	None
100412	chr6	95555155	95555908	754	+	genotype_k_vs_wt.res	92.2052	-0.301191	0.163899	-1.83767	0.066111	0.286376	754	NS	None
100413	chr6	95558875	95559809	935	+	genotype_k_vs_wt.res	40.3404	0.00582324	0.222395	0.0261842	0.97911	0.993385	935	NS	None
100414	chr6	95565359	95567129	1771	+	genotype_k_vs_wt.res	56.4031	-0.279058	0.185778	-1.50211	0.13307	0.416866	1771	NS	None
100415	chr6	95572700	95574488	1789	+	genotype_k_vs_wt.res	649.838	0.0878534	0.0838371	1.04791	0.294682	0.616176	1789	NS	None
100416	chr6	95588920	95589478	559	+	genotype_k_vs_wt.res	35.3344	-0.103697	0.253021	-0.409837	0.681925	0.875454	559	NS	None
100417	chr6	95592974	95593522	549	+	genotype_k_vs_wt.res	34.1832	-0.425894	0.235157	-1.81111	0.0701246	0.295993	549	NS	None
100418	chr6	95601693	95602403	711	+	genotype_k_vs_wt.res	106.076	-0.117397	0.132063	-0.888947	0.374032	0.684401	711	NS	None
100419	chr6	95604167	95605259	1093	+	genotype_k_vs_wt.res	311.497	-0.0504185	0.106512	-0.47336	0.635956	0.853216	1093	NS	None
100420	chr6	95612756	95615952	3197	+	genotype_k_vs_wt.res	551.976	0.0394483	0.0783733	0.503338	0.614727	0.841499	3197	NS	None
100421	chr6	95620956	95622165	1210	+	genotype_k_vs_wt.res	36.582	-0.00735525	0.269664	-0.0272756	0.97824	0.993047	1210	NS	None
100422	chr6	95628645	95630385	1741	+	genotype_k_vs_wt.res	155.007	-0.0465106	0.140526	-0.330975	0.740664	0.902118	1741	NS	None
100423	chr6	95668896	95669862	967	+	genotype_k_vs_wt.res	132.857	-0.000556717	0.121521	-0.00458125	0.996345	0.998951	967	NS	None
100424	chr6	95717917	95719310	1394	+	genotype_k_vs_wt.res	638.918	0.110883	0.0672262	1.64941	0.0990644	0.356745	1394	NS	None
100425	chr6	97005200	97007113	1914	+	genotype_k_vs_wt.res	66.9277	-0.379327	0.184045	-2.06106	0.0392975	0.213765	1914	NS	None
100427	chr6	97048461	97048762	302	+	genotype_k_vs_wt.res	29.2036	0.0126339	0.273074	0.0462656	0.963099	0.988612	302	NS	None
100428	chr6	97106343	97107417	1075	+	genotype_k_vs_wt.res	66.8429	0.0949958	0.171602	0.553583	0.579864	0.821336	1075	NS	None
100429	chr6	97131046	97131431	386	+	genotype_k_vs_wt.res	36.9973	-0.138221	0.22741	-0.607808	0.543315	0.799864	386	NS	None
100430	chr6	97148061	97150431	2371	+	genotype_k_vs_wt.res	657.158	0.0362564	0.0573317	0.632397	0.527128	0.790316	2371	NS	None
100431	chr6	97175818	97176342	525	+	genotype_k_vs_wt.res	333.151	-0.000465287	0.0967125	-0.00481103	0.996161	0.998817	525	NS	None
100432	chr6	97178424	97179978	1555	+	genotype_k_vs_wt.res	1545.77	0.0196025	0.0475922	0.411884	0.680425	0.874566	1555	NS	None
100433	chr6	97189636	97190490	855	+	genotype_k_vs_wt.res	37.2388	-0.571221	0.241536	-2.36495	0.0180327	0.135321	855	NS	None
100434	chr6	97191665	97192447	783	+	genotype_k_vs_wt.res	32.7051	-0.366604	0.253659	-1.44527	0.148383	0.441418	783	NS	None
100435	chr6	97200377	97201317	941	+	genotype_k_vs_wt.res	231.044	0.0855557	0.0974052	0.878349	0.379755	0.68933	941	NS	None
100436	chr6	97205053	97206018	966	+	genotype_k_vs_wt.res	794.482	-0.0888738	0.0715542	-1.24205	0.214218	0.53035	966	NS	None
100437	chr6	97209927	97212336	2410	+	genotype_k_vs_wt.res	1139.73	-0.0375546	0.0604239	-0.621518	0.534259	0.794669	2410	NS	None
100438	chr6	97221127	97223497	2371	+	genotype_k_vs_wt.res	98.8316	-0.0901816	0.149007	-0.605216	0.545036	0.800946	2371	NS	None
100439	chr6	97236199	97237123	925	+	genotype_k_vs_wt.res	49.6084	-0.151741	0.209358	-0.724794	0.468578	0.753542	925	NS	None
100440	chr6	97263781	97264097	317	+	genotype_k_vs_wt.res	24.176	-0.200216	0.26698	-0.749929	0.453298	0.742938	317	NS	None
100441	chr6	97277831	97278743	913	+	genotype_k_vs_wt.res	157.255	0.0207707	0.136162	0.152544	0.878758	0.958334	913	NS	None
100442	chr6	97289237	97289737	501	+	genotype_k_vs_wt.res	26.1393	-0.315369	0.289091	-1.0909	0.275318	0.597102	501	NS	None
100443	chr6	97293348	97294641	1294	+	genotype_k_vs_wt.res	150.843	-0.30716	0.14615	-2.10168	0.0355816	0.202601	1294	NS	None
100444	chr6	97296509	97296898	390	+	genotype_k_vs_wt.res	40.6512	-0.449088	0.22961	-1.95588	0.0504797	0.246975	390	NS	None
100445	chr6	97299451	97301120	1670	+	genotype_k_vs_wt.res	71.3684	-0.461046	0.220454	-2.09135	0.0364971	0.205369	1670	NS	None
100446	chr6	97310829	97312759	1931	+	genotype_k_vs_wt.res	156.101	0.151237	0.121214	1.24768	0.212147	0.528126	1931	NS	None
100447	chr6	97352643	97355077	2435	+	genotype_k_vs_wt.res	97.1791	0.228397	0.175614	1.30056	0.193408	0.504688	2435	NS	None
100448	chr6	97417003	97417368	366	+	genotype_k_vs_wt.res	31.0225	-0.0161074	0.251863	-0.0639528	0.949008	0.983728	366	NS	None
100449	chr6	97420095	97420365	271	+	genotype_k_vs_wt.res	28.3253	-0.0415227	0.255838	-0.162301	0.871069	0.955189	271	NS	None
100450	chr6	97431393	97431836	444	+	genotype_k_vs_wt.res	24.4685	-0.241398	0.295475	-0.816984	0.413938	0.716399	444	NS	None
100451	chr6	97438874	97439728	855	+	genotype_k_vs_wt.res	70.3934	-0.398991	0.177129	-2.25254	0.0242881	0.16168	855	NS	None
100452	chr6	97463904	97464672	769	+	genotype_k_vs_wt.res	25.6059	-0.492195	0.282258	-1.74377	0.0811984	0.319818	769	NS	None
100454	chr6	98066273	98068019	1747	+	genotype_k_vs_wt.res	103.659	-0.296565	0.177336	-1.67233	0.094459	0.34749	1747	NS	None
100455	chr6	98105306	98105915	610	+	genotype_k_vs_wt.res	26.5604	0.158236	0.273801	0.577924	0.563316	0.811407	610	NS	None
100456	chr6	98574816	98575732	917	+	genotype_k_vs_wt.res	41.9304	-0.469378	0.25929	-1.81025	0.0702576	0.296199	917	NS	None
100457	chr6	98846043	98846785	743	+	genotype_k_vs_wt.res	55.4486	0.0301977	0.20454	0.147637	0.882629	0.959645	743	NS	None
100458	chr6	98901157	98901825	669	+	genotype_k_vs_wt.res	24.4476	-0.187872	0.351878	-0.533911	0.593403	0.82886	669	NS	None
100459	chr6	98928492	98929012	521	+	genotype_k_vs_wt.res	29.483	0.368156	0.255765	1.43943	0.15003	0.443991	521	NS	None
100460	chr6	98933151	98934181	1031	+	genotype_k_vs_wt.res	26.3388	-0.00992597	0.289488	-0.034288	0.972647	0.991809	1031	NS	None
100461	chr6	98955728	98957116	1389	+	genotype_k_vs_wt.res	43.8782	0.0747635	0.218793	0.341708	0.73257	0.898669	1389	NS	None
100462	chr6	98971768	98972863	1096	+	genotype_k_vs_wt.res	54.0627	-0.127173	0.189681	-0.670453	0.502569	0.774692	1096	NS	None
100463	chr6	98981007	98981738	732	+	genotype_k_vs_wt.res	140.165	-0.179579	0.115043	-1.56097	0.118532	0.391865	732	NS	None
100464	chr6	98984910	98985951	1042	+	genotype_k_vs_wt.res	144.96	-0.0772104	0.131831	-0.585675	0.558094	0.808315	1042	NS	None
100465	chr6	98992844	98998345	5502	+	genotype_k_vs_wt.res	1596.34	0.0797048	0.0559452	1.42469	0.154246	0.450235	5502	NS	None
100466	chr6	99007378	99008823	1446	+	genotype_k_vs_wt.res	534.122	-0.166199	0.0717505	-2.31634	0.0205397	0.146237	1446	NS	None
100467	chr6	99017870	99019893	2024	+	genotype_k_vs_wt.res	41.9985	0.570872	0.289495	1.97195	0.0486149	0.241613	2024	NS	None
100468	chr6	99020077	99020997	921	+	genotype_k_vs_wt.res	29.4834	0.556765	0.232598	2.39368	0.0166802	0.12945	921	NS	None
100469	chr6	99025759	99029109	3351	+	genotype_k_vs_wt.res	1251.54	0.243412	0.0539382	4.5128	6.4e-06	0.00061576	3351	NS	None
100470	chr6	99037570	99038821	1252	+	genotype_k_vs_wt.res	23.1245	-0.134571	0.28305	-0.47543	0.63448	0.85236	1252	NS	None
100471	chr6	99043294	99045520	2227	+	genotype_k_vs_wt.res	99.7787	0.387286	0.148092	2.61517	0.00891823	0.0879024	2227	NS	None
100472	chr6	99050336	99051330	995	+	genotype_k_vs_wt.res	483.195	-0.00464847	0.0859166	-0.0541044	0.956852	0.986585	995	NS	None
100473	chr6	99052834	99054418	1585	+	genotype_k_vs_wt.res	1273.84	0.0185411	0.0698243	0.265539	0.790594	0.923324	1585	NS	None
100474	chr6	99057032	99057728	697	+	genotype_k_vs_wt.res	518.126	0.247589	0.0947841	2.61214	0.00899786	0.0883009	697	NS	None
100475	chr6	99077694	99078629	936	+	genotype_k_vs_wt.res	49.7882	-0.190495	0.188875	-1.00858	0.313178	0.632831	936	NS	None
100476	chr6	99081161	99082413	1253	+	genotype_k_vs_wt.res	92.9808	-0.235965	0.165946	-1.42194	0.155044	0.451345	1253	NS	None
100477	chr6	99083258	99083760	503	+	genotype_k_vs_wt.res	23.2767	-0.283679	0.298204	-0.951291	0.341456	0.657009	503	NS	None
100478	chr6	99094572	99096908	2337	+	genotype_k_vs_wt.res	1346.6	0.102042	0.072104	1.41521	0.157008	0.454023	2337	NS	None
100479	chr6	99101444	99101801	358	+	genotype_k_vs_wt.res	28.8717	-0.346285	0.264775	-1.30785	0.190925	0.501225	358	NS	None
100480	chr6	99106795	99108103	1309	+	genotype_k_vs_wt.res	681.445	-0.053731	0.0833322	-0.644781	0.519069	0.785565	1309	NS	None
100481	chr6	99126580	99127377	798	+	genotype_k_vs_wt.res	198.656	-0.150237	0.131441	-1.143	0.253037	0.574778	798	NS	None
100482	chr6	99130907	99132511	1605	+	genotype_k_vs_wt.res	204.272	0.0850109	0.100816	0.843225	0.399103	0.704713	1605	NS	None
100483	chr6	99159270	99159626	357	+	genotype_k_vs_wt.res	23.9239	-0.104405	0.294792	-0.354165	0.723216	0.894144	357	NS	None
100484	chr6	99162113	99162840	728	+	genotype_k_vs_wt.res	72.8274	-0.25605	0.176747	-1.44868	0.147427	0.439978	728	NS	None
100485	chr6	99171744	99172943	1200	+	genotype_k_vs_wt.res	39.7351	-0.259434	0.209424	-1.2388	0.215421	0.531508	1200	NS	None
100486	chr6	99175292	99177014	1723	+	genotype_k_vs_wt.res	45.2891	-0.145863	0.231509	-0.630053	0.52866	0.791043	1723	NS	None
100487	chr6	99187511	99189125	1615	+	genotype_k_vs_wt.res	513.336	0.0621256	0.0796109	0.780365	0.435176	0.730937	1615	NS	None
100488	chr6	99190958	99192128	1171	+	genotype_k_vs_wt.res	483.451	0.331683	0.0904022	3.66897	0.00024353	0.00833135	1171	NS	None
100489	chr6	99202836	99206458	3623	+	genotype_k_vs_wt.res	600.383	-0.093306	0.0682291	-1.36754	0.171456	0.473979	3623	NS	None
100490	chr6	99219638	99220742	1105	+	genotype_k_vs_wt.res	40.7306	-0.140278	0.225481	-0.622127	0.533858	0.794314	1105	NS	None
100491	chr6	99223481	99223733	253	+	genotype_k_vs_wt.res	40.9314	-0.223491	0.234475	-0.953155	0.340512	0.656383	253	NS	None
100492	chr6	99225220	99227094	1875	+	genotype_k_vs_wt.res	297.162	0.0140252	0.0991427	0.141465	0.887503	0.961925	1875	NS	None
100493	chr6	99241346	99242544	1199	+	genotype_k_vs_wt.res	305.009	-0.000472312	0.0981707	-0.00481113	0.996161	0.998817	1199	NS	None
100494	chr6	99248078	99250390	2313	+	genotype_k_vs_wt.res	534.175	0.122101	0.121268	1.00686	0.314001	0.633657	2313	NS	None
100495	chr6	99257791	99258580	790	+	genotype_k_vs_wt.res	121.472	0.0524577	0.130853	0.400889	0.688502	0.878165	790	NS	None
100496	chr6	99260837	99261963	1127	+	genotype_k_vs_wt.res	539.783	0.0394206	0.0837336	0.470786	0.637794	0.8542	1127	NS	None
100497	chr6	99263275	99264621	1347	+	genotype_k_vs_wt.res	330.971	-0.0215605	0.094297	-0.228645	0.819145	0.934107	1347	NS	None
100498	chr6	99265807	99266727	921	+	genotype_k_vs_wt.res	198.712	0.0983399	0.10819	0.908956	0.363373	0.675311	921	NS	None
100499	chr6	99274185	99275863	1679	+	genotype_k_vs_wt.res	173.561	0.199994	0.144268	1.38627	0.165665	0.465855	1679	NS	None
100500	chr6	99281356	99284370	3015	+	genotype_k_vs_wt.res	752.233	0.0581596	0.0610491	0.952669	0.340758	0.656578	3015	NS	None
100501	chr6	99295626	99296012	387	+	genotype_k_vs_wt.res	76.506	0.0230022	0.20311	0.11325	0.909833	0.969774	387	NS	None
100502	chr6	99298539	99300864	2326	+	genotype_k_vs_wt.res	641.137	0.131546	0.0823779	1.59686	0.110297	0.377628	2326	NS	None
100503	chr6	99302068	99303515	1448	+	genotype_k_vs_wt.res	370.772	-0.0182215	0.0953902	-0.191021	0.848509	0.94659	1448	NS	None
100504	chr6	99305215	99305964	750	+	genotype_k_vs_wt.res	115.402	0.0361231	0.131565	0.274565	0.78365	0.92062	750	NS	None
100505	chr6	99322362	99323010	649	+	genotype_k_vs_wt.res	35.9369	0.279805	0.245757	1.13854	0.254893	0.576282	649	NS	None
100506	chr6	99330264	99330665	402	+	genotype_k_vs_wt.res	52.049	0.0829027	0.203607	0.407169	0.683884	0.876161	402	NS	None
100507	chr6	99333950	99335691	1742	+	genotype_k_vs_wt.res	252.427	0.0604494	0.0915244	0.660473	0.50895	0.77838	1742	NS	None
100508	chr6	99338270	99341162	2893	+	genotype_k_vs_wt.res	647.705	0.0632902	0.0818688	0.773068	0.439482	0.73371	2893	NS	None
100509	chr6	99342389	99342685	297	+	genotype_k_vs_wt.res	104.749	-0.0489792	0.146614	-0.334068	0.738328	0.901326	297	NS	None
100510	chr6	99350376	99351096	721	+	genotype_k_vs_wt.res	105.752	0.0360415	0.139154	0.259006	0.795631	0.925323	721	NS	None
100511	chr6	99357818	99360010	2193	+	genotype_k_vs_wt.res	69.2724	-0.0361804	0.174793	-0.20699	0.836018	0.941345	2193	NS	None
100512	chr6	99374599	99376631	2033	+	genotype_k_vs_wt.res	474.108	0.114052	0.0744087	1.53277	0.125332	0.403975	2033	NS	None
100513	chr6	99388129	99389460	1332	+	genotype_k_vs_wt.res	432.695	-0.122682	0.0828853	-1.48015	0.138834	0.426193	1332	NS	None
100514	chr6	99394401	99395538	1138	+	genotype_k_vs_wt.res	70.4722	-0.0479481	0.179352	-0.267341	0.789207	0.922696	1138	NS	None
100515	chr6	99401196	99404373	3178	+	genotype_k_vs_wt.res	486.221	-0.321681	0.0899637	-3.57568	0.000349319	0.0106072	3178	NS	None
100516	chr6	99413458	99414136	679	+	genotype_k_vs_wt.res	41.9151	0.0408929	0.225235	0.181557	0.855931	0.949447	679	NS	None
100517	chr6	99418366	99419066	701	+	genotype_k_vs_wt.res	35.7361	-0.112587	0.248168	-0.453672	0.650065	0.85997	701	NS	None
100518	chr6	99420663	99421008	346	+	genotype_k_vs_wt.res	35.8205	0.18195	0.247823	0.734192	0.462832	0.749374	346	NS	None
100519	chr6	99425055	99425445	391	+	genotype_k_vs_wt.res	24.131	-0.112385	0.27305	-0.411592	0.680639	0.874644	391	NS	None
100520	chr6	99431907	99433222	1316	+	genotype_k_vs_wt.res	127.128	0.0972645	0.134935	0.720824	0.471018	0.755438	1316	NS	None
100521	chr6	99452603	99453109	507	+	genotype_k_vs_wt.res	59.0763	0.00484558	0.174628	0.0277479	0.977863	0.992991	507	NS	None
100522	chr6	99484981	99486139	1159	+	genotype_k_vs_wt.res	368.25	0.28742	0.108623	2.64604	0.00814409	0.0833736	1159	NS	None
100523	chr6	99503726	99505503	1778	+	genotype_k_vs_wt.res	52.2909	0.350265	0.254066	1.37864	0.168006	0.468975	1778	NS	None
100524	chr6	99515285	99516100	816	+	genotype_k_vs_wt.res	182.064	0.38336	0.151044	2.53806	0.0111468	0.100924	816	NS	None
100525	chr6	99520378	99523818	3441	+	genotype_k_vs_wt.res	860.557	0.294063	0.0627052	4.68962	2.74e-06	0.000343275	3441	NS	None
100526	chr6	99623045	99624040	996	+	genotype_k_vs_wt.res	41.3544	0.437326	0.256826	1.70281	0.088603	0.336011	996	NS	None
100527	chr6	99665437	99667509	2073	+	genotype_k_vs_wt.res	319.062	0.430981	0.089288	4.82686	1.39e-06	0.000201543	2073	NS	None
100529	chr6	99684851	99685318	468	+	genotype_k_vs_wt.res	29.0831	0.277447	0.263056	1.0547	0.291561	0.61338	468	NS	None
100531	chr6	99804006	99804862	857	+	genotype_k_vs_wt.res	70.0455	0.409684	0.174625	2.34607	0.0189724	0.13926	857	NS	None
100532	chr6	99865185	99866818	1634	+	genotype_k_vs_wt.res	54.5983	0.185542	0.202774	0.915017	0.360183	0.672565	1634	NS	None
100533	chr6	100067080	100068093	1014	+	genotype_k_vs_wt.res	97.2	0.470832	0.164109	2.86903	0.00411736	0.0545479	1014	NS	None
100534	chr6	100083021	100084345	1325	+	genotype_k_vs_wt.res	307.675	0.0505105	0.135915	0.371632	0.710167	0.888416	1325	NS	None
100535	chr6	100085872	100087333	1462	+	genotype_k_vs_wt.res	955.924	0.0214459	0.102527	0.209173	0.834313	0.940587	1462	NS	None
100536	chr6	100105843	100106869	1027	+	genotype_k_vs_wt.res	66.9077	-0.0819674	0.197701	-0.414603	0.678433	0.873811	1027	NS	None
100537	chr6	100109496	100110601	1106	+	genotype_k_vs_wt.res	172.864	-0.181396	0.104052	-1.74332	0.0812776	0.319818	1106	NS	None
100539	chr6	100139611	100140983	1373	+	genotype_k_vs_wt.res	301.61	0.303404	0.208693	1.45383	0.145992	0.437775	1373	NS	None
100540	chr6	100143470	100144143	674	+	genotype_k_vs_wt.res	67.669	-0.11418	0.178867	-0.638353	0.523244	0.787803	674	NS	None
100541	chr6	100155577	100157673	2097	+	genotype_k_vs_wt.res	64.8286	0.696423	0.202096	3.446	0.000568957	0.0148929	2097	NS	None
100542	chr6	100162937	100163764	828	+	genotype_k_vs_wt.res	298.417	0.232029	0.113634	2.04191	0.0411606	0.2195	828	NS	None
100543	chr6	100216586	100217121	536	+	genotype_k_vs_wt.res	27.9258	-0.0882862	0.275011	-0.321028	0.748189	0.906036	536	NS	None
100544	chr6	100271743	100272810	1068	+	genotype_k_vs_wt.res	118.189	-0.501092	0.128448	-3.90112	9.58e-05	0.00428088	1068	NS	None
100545	chr6	100286300	100288424	2125	+	genotype_k_vs_wt.res	689.787	0.170607	0.0959599	1.7779	0.0754197	0.307835	2125	NS	None
100546	chr6	100335175	100336336	1162	+	genotype_k_vs_wt.res	129.556	0.0756131	0.138746	0.544973	0.585772	0.824958	1162	NS	None
100548	chr6	100356696	100358290	1595	+	genotype_k_vs_wt.res	245.684	-0.295892	0.103066	-2.8709	0.00409306	0.0543325	1595	NS	None
100549	chr6	100363763	100364504	742	+	genotype_k_vs_wt.res	29.4648	-0.261662	0.276357	-0.946824	0.343729	0.658826	742	NS	None
100550	chr6	100365845	100366540	696	+	genotype_k_vs_wt.res	83.7898	-0.139476	0.154994	-0.899878	0.368185	0.679559	696	NS	None
100552	chr6	100376388	100376870	483	+	genotype_k_vs_wt.res	58.7466	0.00784945	0.199372	0.0393708	0.968595	0.990549	483	NS	None
100553	chr6	100380571	100381557	987	+	genotype_k_vs_wt.res	258.662	-0.0352595	0.112493	-0.313437	0.753949	0.908554	987	NS	None
100554	chr6	100383902	100384177	276	+	genotype_k_vs_wt.res	28.1844	0.289375	0.267258	1.08276	0.278917	0.601033	276	NS	None
100556	chr6	100399262	100399798	537	+	genotype_k_vs_wt.res	26.1982	0.0604887	0.273349	0.221287	0.824869	0.936685	537	NS	None
100557	chr6	100402590	100403002	413	+	genotype_k_vs_wt.res	61.6356	0.433488	0.189114	2.29221	0.0218936	0.152147	413	NS	None
100558	chr6	100409867	100410716	850	+	genotype_k_vs_wt.res	77.9362	-0.229842	0.227835	-1.00881	0.313067	0.632724	850	NS	None
100559	chr6	100414544	100416917	2374	+	genotype_k_vs_wt.res	331.878	-0.142223	0.100317	-1.41773	0.156268	0.453016	2374	NS	None
100560	chr6	100427341	100427909	569	+	genotype_k_vs_wt.res	136.441	-0.277628	0.156839	-1.77014	0.0767034	0.310705	569	NS	None
100561	chr6	100433189	100434246	1058	+	genotype_k_vs_wt.res	274.92	-0.0753336	0.152979	-0.492445	0.622405	0.845971	1058	NS	None
100562	chr6	100435102	100435498	397	+	genotype_k_vs_wt.res	103.014	-0.166255	0.148302	-1.12106	0.262263	0.583755	397	NS	None
100563	chr6	100437980	100439601	1622	+	genotype_k_vs_wt.res	703.252	-0.109512	0.065714	-1.66649	0.0956165	0.350041	1622	NS	None
100564	chr6	100479335	100480994	1660	+	genotype_k_vs_wt.res	162.144	-0.145949	0.129436	-1.12758	0.259497	0.581147	1660	NS	None
100565	chr6	100512528	100513141	614	+	genotype_k_vs_wt.res	61.8494	0.136658	0.163974	0.83341	0.404613	0.708887	614	NS	None
100566	chr6	100527587	100528231	645	+	genotype_k_vs_wt.res	23.2633	0.421384	0.302752	1.39185	0.163969	0.463668	645	NS	None
100567	chr6	100562749	100564502	1754	+	genotype_k_vs_wt.res	283.708	0.292888	0.0943973	3.10272	0.00191753	0.0333526	1754	NS	None
100568	chr6	100575947	100576732	786	+	genotype_k_vs_wt.res	219.764	-0.107057	0.141076	-0.758864	0.447934	0.739464	786	NS	None
100569	chr6	100608270	100608887	618	+	genotype_k_vs_wt.res	25.6411	0.210343	0.289211	0.727298	0.467043	0.752371	618	NS	None
100570	chr6	100610290	100610841	552	+	genotype_k_vs_wt.res	27.3157	-0.0993691	0.257647	-0.385679	0.699734	0.883895	552	NS	None
100571	chr6	100622492	100623940	1449	+	genotype_k_vs_wt.res	108.271	-0.438171	0.180347	-2.4296	0.0151155	0.121837	1449	NS	None
100572	chr6	100670214	100671639	1426	+	genotype_k_vs_wt.res	684.395	0.0766805	0.060979	1.25749	0.208576	0.524429	1426	NS	None
100573	chr6	100704420	100704938	519	+	genotype_k_vs_wt.res	41.7431	0.563879	0.228594	2.46672	0.0136356	0.114235	519	NS	None
100574	chr6	100709330	100710412	1083	+	genotype_k_vs_wt.res	266.619	0.355884	0.0893875	3.98136	6.85e-05	0.00339794	1083	NS	None
100575	chr6	100735109	100736043	935	+	genotype_k_vs_wt.res	125.953	0.30203	0.125491	2.40679	0.0160935	0.126678	935	NS	None
100576	chr6	100761137	100762270	1134	+	genotype_k_vs_wt.res	43.7024	-0.329575	0.236499	-1.39356	0.163451	0.462807	1134	NS	None
100577	chr6	100772548	100772942	395	+	genotype_k_vs_wt.res	28.9637	-0.237523	0.278866	-0.851746	0.394355	0.700934	395	NS	None
100578	chr6	100775476	100776808	1333	+	genotype_k_vs_wt.res	131.102	0.344138	0.203409	1.69186	0.0906736	0.33996	1333	NS	None
100579	chr6	100779120	100779452	333	+	genotype_k_vs_wt.res	29.7925	-0.0068016	0.28107	-0.024199	0.980694	0.993962	333	NS	None
100580	chr6	100800302	100801202	901	+	genotype_k_vs_wt.res	700.642	0.0768733	0.0976754	0.787028	0.431265	0.728282	901	NS	None
100581	chr6	100806463	100810188	3726	+	genotype_k_vs_wt.res	2548.81	-0.0946234	0.0606945	-1.55901	0.118994	0.392696	3726	NS	None
100582	chr6	100811467	100812004	538	+	genotype_k_vs_wt.res	356.405	-0.185824	0.0882576	-2.10547	0.0352505	0.201523	538	NS	None
100583	chr6	100824182	100826623	2442	+	genotype_k_vs_wt.res	1448.6	-0.0799601	0.0800293	-0.999135	0.317729	0.636942	2442	NS	None
100584	chr6	100828435	100829442	1008	+	genotype_k_vs_wt.res	396.052	-0.20168	0.0807726	-2.49688	0.0125292	0.108654	1008	NS	None
100585	chr6	100833311	100834765	1455	+	genotype_k_vs_wt.res	564.827	0.123762	0.0779423	1.58786	0.112317	0.381087	1455	NS	None
100586	chr6	100839078	100840091	1014	+	genotype_k_vs_wt.res	147.004	-0.104452	0.173235	-0.602948	0.546543	0.801778	1014	NS	None
100587	chr6	100844875	100846045	1171	+	genotype_k_vs_wt.res	71.7783	-0.000512521	0.178473	-0.0028717	0.997709	0.999214	1171	NS	None
100588	chr6	100847188	100847781	594	+	genotype_k_vs_wt.res	28.7353	-0.212907	0.266029	-0.800315	0.423528	0.723206	594	NS	None
100589	chr6	100850242	100851893	1652	+	genotype_k_vs_wt.res	58.6222	-0.281288	0.178536	-1.57552	0.115136	0.386188	1652	NS	None
100590	chr6	100865611	100866608	998	+	genotype_k_vs_wt.res	26.1497	-0.285109	0.262383	-1.08661	0.277207	0.599164	998	NS	None
100591	chr6	100868829	100871033	2205	+	genotype_k_vs_wt.res	83.8354	-0.0239512	0.210458	-0.113805	0.909392	0.969687	2205	NS	None
100592	chr6	100875438	100876465	1028	+	genotype_k_vs_wt.res	55.5434	-0.0043557	0.180252	-0.0241646	0.980721	0.993962	1028	NS	None
100593	chr6	100882196	100883695	1500	+	genotype_k_vs_wt.res	103.636	-0.0359869	0.137885	-0.260993	0.794098	0.924784	1500	NS	None
100594	chr6	103334097	103336726	2630	+	genotype_k_vs_wt.res	231.511	0.306474	0.315244	0.97218	0.330961	0.648774	2630	NS	None
100595	chr6	103339456	103340500	1045	+	genotype_k_vs_wt.res	37.0837	-0.210425	0.267437	-0.78682	0.431387	0.728339	1045	NS	None
100596	chr6	103649083	103649291	209	+	genotype_k_vs_wt.res	532.642	-0.010483	0.0913405	-0.114768	0.908629	0.969447	209	NS	None
100597	chr6	106408120	106409646	1527	+	genotype_k_vs_wt.res	86.8877	1.73399	1.03228	1.67977	0.0930021	0.344455	1527	NS	None
100598	chr6	106457184	106459394	2211	+	genotype_k_vs_wt.res	52.2414	2.79537	1.10324	2.53379	0.0112836	0.101549	2211	NS	None
100599	chr6	106663619	106664263	645	+	genotype_k_vs_wt.res	69.8073	-0.433534	0.157594	-2.75096	0.0059421	0.068586	645	NS	None
100600	chr6	106725528	106726658	1131	+	genotype_k_vs_wt.res	204.814	-0.384149	0.114264	-3.36194	0.000773964	0.0183006	1131	NS	None
100601	chr6	106729587	106730168	582	+	genotype_k_vs_wt.res	109.42	-0.382492	0.183401	-2.08555	0.0370194	0.206973	582	NS	None
100602	chr6	106737862	106739033	1172	+	genotype_k_vs_wt.res	149.822	-0.252229	0.169638	-1.48686	0.137051	0.42363	1172	NS	None
100603	chr6	106748863	106750777	1915	+	genotype_k_vs_wt.res	435.729	0.0206774	0.0968157	0.213575	0.830879	0.939267	1915	NS	None
100604	chr6	106760675	106762155	1481	+	genotype_k_vs_wt.res	276.288	-0.334175	0.195568	-1.70874	0.0874998	0.33392	1481	NS	None
100605	chr6	106768622	106769972	1351	+	genotype_k_vs_wt.res	606.991	0.119752	0.0778306	1.53862	0.123897	0.401388	1351	NS	None
100606	chr6	106792482	106794915	2434	+	genotype_k_vs_wt.res	344.825	0.0658199	0.13907	0.473287	0.636008	0.853225	2434	NS	None
100607	chr6	106799394	106800474	1081	+	genotype_k_vs_wt.res	631.03	0.0193084	0.0770748	0.250515	0.802189	0.927998	1081	NS	None
100608	chr6	106805003	106805304	302	+	genotype_k_vs_wt.res	31.8936	0.00327884	0.255298	0.0128432	0.989753	0.996698	302	NS	None
100609	chr6	107770897	107772260	1364	+	genotype_k_vs_wt.res	71.6823	2.36056	0.869871	2.71369	0.00665374	0.0736394	1364	NS	None
100610	chr6	108054996	108055500	505	+	genotype_k_vs_wt.res	24.6738	-0.0968323	0.271026	-0.357281	0.720882	0.893261	505	NS	None
100611	chr6	108064763	108065940	1178	+	genotype_k_vs_wt.res	902.405	-0.0106903	0.0575297	-0.185822	0.852585	0.9482	1178	NS	None
100612	chr6	108098307	108099130	824	+	genotype_k_vs_wt.res	150.683	0.0823559	0.118293	0.696204	0.486301	0.764111	824	NS	None
100613	chr6	108153591	108155579	1989	+	genotype_k_vs_wt.res	144.718	-0.038638	0.142979	-0.270235	0.78698	0.921776	1989	NS	None
100614	chr6	108164490	108165719	1230	+	genotype_k_vs_wt.res	258.06	-0.178903	0.0893033	-2.00332	0.0451432	0.232103	1230	NS	None
100615	chr6	108167807	108168493	687	+	genotype_k_vs_wt.res	81.9351	-0.0366944	0.172654	-0.212531	0.831693	0.939518	687	NS	None
100616	chr6	108178599	108179784	1186	+	genotype_k_vs_wt.res	139.629	0.20504	0.315979	0.648905	0.5164	0.783588	1186	NS	None
100617	chr6	108184896	108186164	1269	+	genotype_k_vs_wt.res	288.685	0.119614	0.0923876	1.2947	0.195425	0.507592	1269	NS	None
100618	chr6	108192308	108193275	968	+	genotype_k_vs_wt.res	133.293	-0.247141	0.117802	-2.09794	0.0359108	0.203639	968	NS	None
100619	chr6	108196830	108197764	935	+	genotype_k_vs_wt.res	313.067	-0.161008	0.0970105	-1.6597	0.0969746	0.352806	935	NS	None
100620	chr6	108212325	108214805	2481	+	genotype_k_vs_wt.res	1645.07	0.0491418	0.0408908	1.20178	0.229449	0.549079	2481	NS	None
100621	chr6	108222197	108223761	1565	+	genotype_k_vs_wt.res	184.164	0.294232	0.182795	1.60963	0.107479	0.372336	1565	NS	None
100622	chr6	108227656	108229665	2010	+	genotype_k_vs_wt.res	85.2836	0.795798	0.419022	1.89918	0.057541	0.264681	2010	NS	None
100623	chr6	108261416	108261942	527	+	genotype_k_vs_wt.res	23.0366	-0.528536	0.291564	-1.81276	0.0698683	0.295254	527	NS	None
100624	chr6	108278295	108280489	2195	+	genotype_k_vs_wt.res	270.479	-0.112111	0.104996	-1.06777	0.285624	0.607865	2195	NS	None
100625	chr6	108288431	108289811	1381	+	genotype_k_vs_wt.res	179.267	-0.270264	0.146284	-1.84753	0.06467	0.282885	1381	NS	None
100626	chr6	108304197	108305288	1092	+	genotype_k_vs_wt.res	63.7065	-0.222923	0.201403	-1.10685	0.268359	0.589707	1092	NS	None
100627	chr6	108306061	108307896	1836	+	genotype_k_vs_wt.res	214.183	0.0428998	0.113261	0.37877	0.704859	0.885669	1836	NS	None
100628	chr6	108313971	108314332	362	+	genotype_k_vs_wt.res	26.8293	-0.576896	0.286034	-2.01688	0.043708	0.227278	362	NS	None
100629	chr6	108318243	108319522	1280	+	genotype_k_vs_wt.res	30.2795	0.503992	0.29567	1.70458	0.0882732	0.335379	1280	NS	None
100630	chr6	108325382	108329022	3641	+	genotype_k_vs_wt.res	1293.44	0.0216266	0.0588664	0.367384	0.713332	0.88976	3641	NS	None
100631	chr6	108336532	108338699	2168	+	genotype_k_vs_wt.res	192.697	0.0444386	0.172514	0.257593	0.796721	0.925595	2168	NS	None
100632	chr6	108340290	108341486	1197	+	genotype_k_vs_wt.res	101.149	0.25997	0.170395	1.52569	0.127087	0.407269	1197	NS	None
100633	chr6	108401197	108402187	991	+	genotype_k_vs_wt.res	137.03	-0.21603	0.13139	-1.64419	0.100136	0.358717	991	NS	None
100634	chr6	108407858	108408732	875	+	genotype_k_vs_wt.res	82.6845	-0.134092	0.156972	-0.854245	0.392969	0.700289	875	NS	None
100635	chr6	108417446	108417965	520	+	genotype_k_vs_wt.res	46.6873	-0.250741	0.194337	-1.29023	0.196969	0.509659	520	NS	None
100636	chr6	108426620	108427103	484	+	genotype_k_vs_wt.res	28.0651	0.201398	0.276997	0.727077	0.467179	0.752411	484	NS	None
100637	chr6	108435028	108435814	787	+	genotype_k_vs_wt.res	30.4128	-0.0647098	0.267223	-0.242157	0.808659	0.930753	787	NS	None
100638	chr6	108530737	108532363	1627	+	genotype_k_vs_wt.res	57.4432	-0.00455701	0.196354	-0.0232081	0.981484	0.994082	1627	NS	None
100639	chr6	108536496	108537497	1002	+	genotype_k_vs_wt.res	148.242	-0.350648	0.274435	-1.27771	0.201353	0.5154	1002	NS	None
100640	chr6	108548541	108550253	1713	+	genotype_k_vs_wt.res	955.021	-0.0604322	0.0887076	-0.681252	0.495712	0.77014	1713	NS	None
100641	chr6	108566616	108566904	289	+	genotype_k_vs_wt.res	66.4617	-0.0177546	0.165928	-0.107002	0.914788	0.971302	289	NS	None
100642	chr6	108570646	108571767	1122	+	genotype_k_vs_wt.res	505.576	0.0346587	0.0817548	0.423935	0.671613	0.870339	1122	NS	None
100643	chr6	108611579	108612070	492	+	genotype_k_vs_wt.res	51.3464	0.0454483	0.187677	0.242163	0.808654	0.930753	492	NS	None
100644	chr6	108624483	108625722	1240	+	genotype_k_vs_wt.res	437.774	-0.0647212	0.116729	-0.554458	0.579265	0.820832	1240	NS	None
100645	chr6	108630371	108631443	1073	+	genotype_k_vs_wt.res	285.215	-0.232587	0.136927	-1.69861	0.0893922	0.337354	1073	NS	None
100646	chr6	108634361	108635390	1030	+	genotype_k_vs_wt.res	102.766	0.1837	0.199418	0.921184	0.356954	0.670172	1030	NS	None
100647	chr6	108658079	108661753	3675	+	genotype_k_vs_wt.res	1912.1	0.153942	0.050697	3.0365	0.00239339	0.0383546	3675	NS	None
100648	chr6	108667967	108668753	787	+	genotype_k_vs_wt.res	52.7554	-0.0786329	0.23415	-0.335824	0.737004	0.900685	787	NS	None
100649	chr6	108672030	108672609	580	+	genotype_k_vs_wt.res	25.6428	-0.0401464	0.284637	-0.141044	0.887835	0.962069	580	NS	None
100650	chr6	108687581	108688953	1373	+	genotype_k_vs_wt.res	73.7091	0.0489591	0.236226	0.207256	0.83581	0.941268	1373	NS	None
100651	chr6	108694873	108697095	2223	+	genotype_k_vs_wt.res	869.425	-0.185653	0.0698376	-2.65835	0.00785247	0.0815935	2223	NS	None
100652	chr6	108709437	108712456	3020	+	genotype_k_vs_wt.res	926.412	0.0936601	0.0512948	1.82592	0.0678624	0.290318	3020	NS	None
100653	chr6	108717458	108719469	2012	+	genotype_k_vs_wt.res	428.893	-0.38659	0.179172	-2.15765	0.0309554	0.186708	2012	NS	None
100654	chr6	108735876	108736774	899	+	genotype_k_vs_wt.res	107.062	-0.22148	0.133152	-1.66336	0.0962404	0.351257	899	NS	None
100655	chr6	108756001	108756387	387	+	genotype_k_vs_wt.res	30.0878	0.509917	0.262758	1.94063	0.052303	0.251681	387	NS	None
100656	chr6	108759422	108759790	369	+	genotype_k_vs_wt.res	30.0108	0.254351	0.276183	0.920953	0.357075	0.670172	369	NS	None
100657	chr6	108772716	108773545	830	+	genotype_k_vs_wt.res	74.9733	-0.0940659	0.166184	-0.566035	0.57137	0.816216	830	NS	None
100658	chr6	108778351	108778688	338	+	genotype_k_vs_wt.res	119.083	-0.325991	0.148265	-2.19871	0.0278985	0.175634	338	NS	None
100659	chr6	108781679	108785078	3400	+	genotype_k_vs_wt.res	1143.11	0.0185072	0.0602887	0.306977	0.758861	0.910333	3400	NS	None
100660	chr6	108803886	108805471	1586	+	genotype_k_vs_wt.res	295.754	-0.234133	0.109457	-2.13904	0.0324323	0.191496	1586	NS	None
100661	chr6	108806683	108807766	1084	+	genotype_k_vs_wt.res	109.821	-0.122414	0.162974	-0.751126	0.452577	0.742567	1084	NS	None
100662	chr6	108808699	108809224	526	+	genotype_k_vs_wt.res	89.9267	-0.0374346	0.15182	-0.246572	0.805239	0.929339	526	NS	None
100663	chr6	108824596	108829238	4643	+	genotype_k_vs_wt.res	3074.14	0.0203718	0.0486466	0.418771	0.675384	0.872091	4643	NS	None
100664	chr6	108833733	108836651	2919	+	genotype_k_vs_wt.res	587.071	-0.00629179	0.0631218	-0.099677	0.920601	0.973567	2919	NS	None
100665	chr6	108843949	108844497	549	+	genotype_k_vs_wt.res	25.4079	-0.58213	0.285919	-2.03599	0.0417509	0.221338	549	NS	None
100666	chr6	108875454	108876436	983	+	genotype_k_vs_wt.res	80.8443	-0.0436952	0.16756	-0.260774	0.794267	0.9248	983	NS	None
100667	chr6	108902073	108904068	1996	+	genotype_k_vs_wt.res	242.616	-0.706526	0.246163	-2.87016	0.00410268	0.0544469	1996	NS	None
100670	chr6	112695838	112697141	1304	+	genotype_k_vs_wt.res	1076.83	0.0774169	0.0557525	1.38858	0.16496	0.464527	1304	NS	None
100671	chr6	112861449	112862420	972	+	genotype_k_vs_wt.res	78.3639	-0.511456	0.32533	-1.57212	0.115924	0.387653	972	NS	None
100672	chr6	112885202	112885942	741	+	genotype_k_vs_wt.res	46.1829	0.0194419	0.45868	0.0423866	0.966191	0.9897	741	NS	None
100673	chr6	112916105	112917186	1082	+	genotype_k_vs_wt.res	62.6442	-0.255007	0.49188	-0.518433	0.604156	0.835802	1082	NS	None
100674	chr6	112920847	112921235	389	+	genotype_k_vs_wt.res	27.2094	0.480021	0.693165	0.692505	0.48862	0.765303	389	NS	None
100675	chr6	112946710	112947607	898	+	genotype_k_vs_wt.res	23.6335	0.0501737	0.57989	0.0865227	0.931051	0.977168	898	NS	None
100676	chr6	113000688	113001971	1284	+	genotype_k_vs_wt.res	73.0924	-0.0611498	0.18902	-0.323509	0.74631	0.905323	1284	NS	None
100677	chr6	113037703	113038527	825	+	genotype_k_vs_wt.res	157.341	0.0779943	0.121407	0.64242	0.520601	0.786323	825	NS	None
100678	chr6	113045627	113047767	2141	+	genotype_k_vs_wt.res	1886.65	0.0235338	0.0419509	0.560985	0.574808	0.818	2141	NS	None
100679	chr6	113076085	113077987	1903	+	genotype_k_vs_wt.res	2578.4	0.0788124	0.0516529	1.52581	0.127058	0.407201	1903	NS	None
100680	chr6	113086546	113087839	1294	+	genotype_k_vs_wt.res	53.3398	-0.365565	0.193054	-1.89358	0.0582802	0.266609	1294	NS	None
100681	chr6	113089337	113090367	1031	+	genotype_k_vs_wt.res	26.4085	0.300684	0.267471	1.12417	0.260939	0.582182	1031	NS	None
100682	chr6	113099793	113100083	291	+	genotype_k_vs_wt.res	29.182	-0.00618909	0.262353	-0.0235907	0.981179	0.994031	291	NS	None
100683	chr6	113102055	113104071	2017	+	genotype_k_vs_wt.res	368.885	-0.0859706	0.0945814	-0.908958	0.363372	0.675311	2017	NS	None
100684	chr6	113172346	113174428	2083	+	genotype_k_vs_wt.res	354.665	-0.0114485	0.0870323	-0.131544	0.895345	0.96501	2083	NS	None
100685	chr6	113184731	113186015	1285	+	genotype_k_vs_wt.res	449.119	-0.00497106	0.0820554	-0.0605817	0.951692	0.984688	1285	NS	None
100686	chr6	113187488	113187832	345	+	genotype_k_vs_wt.res	91.1126	-0.136174	0.173843	-0.783318	0.43344	0.729686	345	NS	None
100687	chr6	113193664	113195744	2081	+	genotype_k_vs_wt.res	269.016	0.207645	0.0947504	2.1915	0.0284156	0.17771	2081	NS	None
100688	chr6	113225064	113227212	2149	+	genotype_k_vs_wt.res	935.209	-0.187447	0.0738242	-2.5391	0.0111138	0.10076	2149	NS	None
100689	chr6	113234792	113238720	3929	+	genotype_k_vs_wt.res	1922.52	-0.0695453	0.0651962	-1.06671	0.286103	0.608309	3929	NS	None
100690	chr6	113245297	113246220	924	+	genotype_k_vs_wt.res	164.179	-0.0539177	0.107599	-0.501097	0.616303	0.842329	924	NS	None
100691	chr6	113249571	113250180	610	+	genotype_k_vs_wt.res	76.3036	-0.1519	0.17239	-0.881143	0.378241	0.687979	610	NS	None
100692	chr6	113251877	113252480	604	+	genotype_k_vs_wt.res	32.1885	0.0484785	0.268434	0.180597	0.856684	0.949807	604	NS	None
100693	chr6	113261220	113262052	833	+	genotype_k_vs_wt.res	70.9011	0.0526323	0.198446	0.265223	0.790838	0.923328	833	NS	None
100694	chr6	113281476	113283741	2266	+	genotype_k_vs_wt.res	368.573	0.192445	0.106437	1.80806	0.0705965	0.296834	2266	NS	None
100695	chr6	113284985	113285203	219	+	genotype_k_vs_wt.res	77.8782	0.0177534	0.155488	0.114179	0.909096	0.969553	219	NS	None
100696	chr6	113306269	113308331	2063	+	genotype_k_vs_wt.res	2199.3	-0.0237372	0.0578538	-0.410297	0.681588	0.875312	2063	NS	None
100697	chr6	113326256	113327542	1287	+	genotype_k_vs_wt.res	1689.07	0.0029712	0.0475271	0.0625159	0.950152	0.984182	1287	NS	None
100698	chr6	113343302	113344256	955	+	genotype_k_vs_wt.res	53.6647	0.4467	0.203475	2.19536	0.0281381	0.176711	955	NS	None
100699	chr6	113361268	113362035	768	+	genotype_k_vs_wt.res	33.2047	0.375371	0.229957	1.63235	0.102605	0.363252	768	NS	None
100700	chr6	113377173	113379570	2398	+	genotype_k_vs_wt.res	1799.32	-0.00783668	0.0416462	-0.188173	0.850741	0.947491	2398	NS	None
100701	chr6	113391305	113393345	2041	+	genotype_k_vs_wt.res	90.4033	-0.0901276	0.164856	-0.546704	0.584582	0.82421	2041	NS	None
100702	chr6	113406609	113407066	458	+	genotype_k_vs_wt.res	24.1525	0.0609715	0.264001	0.230952	0.817352	0.933394	458	NS	None
100703	chr6	113418527	113419853	1327	+	genotype_k_vs_wt.res	716.6	0.0449377	0.0593821	0.756756	0.449196	0.740437	1327	NS	None
100704	chr6	113426742	113427961	1220	+	genotype_k_vs_wt.res	96.4308	0.0106101	0.155073	0.0684198	0.945451	0.982495	1220	NS	None
100705	chr6	113430140	113430729	590	+	genotype_k_vs_wt.res	27.7977	-0.14244	0.264679	-0.538163	0.590464	0.827112	590	NS	None
100706	chr6	113441081	113443345	2265	+	genotype_k_vs_wt.res	516.925	0.054779	0.0704795	0.777233	0.437021	0.732245	2265	NS	None
100707	chr6	113468688	113470031	1344	+	genotype_k_vs_wt.res	381.926	0.155088	0.0799107	1.94077	0.0522862	0.251662	1344	NS	None
100708	chr6	113482471	113483939	1469	+	genotype_k_vs_wt.res	1227.12	0.099639	0.0515077	1.93445	0.0530579	0.253599	1469	NS	None
100709	chr6	113493789	113495132	1344	+	genotype_k_vs_wt.res	767.695	0.0751442	0.059243	1.26841	0.204653	0.519958	1344	NS	None
100710	chr6	113499276	113499813	538	+	genotype_k_vs_wt.res	50.0856	0.0941917	0.201047	0.468507	0.639422	0.854977	538	NS	None
100711	chr6	113517542	113518043	502	+	genotype_k_vs_wt.res	29.5886	-0.129806	0.274701	-0.472537	0.636544	0.853478	502	NS	None
100712	chr6	113522244	113523685	1442	+	genotype_k_vs_wt.res	26.8396	-0.27762	0.260793	-1.06452	0.287092	0.609522	1442	NS	None
100713	chr6	113530018	113532441	2424	+	genotype_k_vs_wt.res	342.399	-0.0350793	0.088806	-0.395011	0.692835	0.880305	2424	NS	None
100714	chr6	113593763	113594426	664	+	genotype_k_vs_wt.res	24.9502	0.112376	0.337682	0.332787	0.739295	0.901833	664	NS	None
100715	chr6	113604097	113605630	1534	+	genotype_k_vs_wt.res	756.241	0.0169677	0.0677389	0.250486	0.802211	0.928004	1534	NS	None
100716	chr6	113623721	113625617	1897	+	genotype_k_vs_wt.res	776.09	0.0461907	0.0691223	0.668246	0.503976	0.77565	1897	NS	None
100717	chr6	113629210	113630049	840	+	genotype_k_vs_wt.res	120.05	-0.40549	0.132612	-3.05772	0.00223024	0.0366336	840	NS	None
100718	chr6	113638097	113639059	963	+	genotype_k_vs_wt.res	644.069	0.000787468	0.0586374	0.0134294	0.989285	0.996623	963	NS	None
100719	chr6	113644445	113645247	803	+	genotype_k_vs_wt.res	57.8242	-0.155466	0.179044	-0.868315	0.385222	0.693482	803	NS	None
100720	chr6	113649702	113650559	858	+	genotype_k_vs_wt.res	297.891	-0.0543458	0.115679	-0.469798	0.638499	0.85455	858	NS	None
100721	chr6	113659712	113662367	2656	+	genotype_k_vs_wt.res	2228.42	-0.11847	0.0567297	-2.08833	0.0367683	0.206273	2656	NS	None
100722	chr6	113668495	113670551	2057	+	genotype_k_vs_wt.res	778.624	-0.0621848	0.0640372	-0.971072	0.331512	0.64906	2057	NS	None
100723	chr6	113675209	113675654	446	+	genotype_k_vs_wt.res	34.6043	-0.0821203	0.241007	-0.340738	0.733301	0.89912	446	NS	None
100724	chr6	113677260	113677852	593	+	genotype_k_vs_wt.res	98.8431	-0.205855	0.150383	-1.36887	0.171039	0.473277	593	NS	None
100725	chr6	113681041	113681837	797	+	genotype_k_vs_wt.res	227.382	0.059617	0.0916045	0.650809	0.51517	0.782816	797	NS	None
100726	chr6	113691091	113691342	252	+	genotype_k_vs_wt.res	27.4611	-0.30496	0.320169	-0.952496	0.340845	0.65663	252	NS	None
100727	chr6	113692651	113693091	441	+	genotype_k_vs_wt.res	290.878	-0.0103601	0.0826622	-0.125331	0.900262	0.966626	441	NS	None
100728	chr6	113696427	113698126	1700	+	genotype_k_vs_wt.res	1796.68	0.0625482	0.0418607	1.4942	0.135124	0.420123	1700	NS	None
100729	chr6	113713721	113715125	1405	+	genotype_k_vs_wt.res	351.599	-0.10316	0.0976983	-1.05591	0.291011	0.613041	1405	NS	None
100730	chr6	113739945	113741660	1716	+	genotype_k_vs_wt.res	208.042	0.11329	0.0987805	1.14688	0.25143	0.572957	1716	NS	None
100731	chr6	113761637	113762303	667	+	genotype_k_vs_wt.res	39.0528	0.027075	0.226628	0.119469	0.904904	0.968198	667	NS	None
100732	chr6	114282478	114283119	642	+	genotype_k_vs_wt.res	64.7658	0.317814	0.184082	1.72648	0.0842617	0.326611	642	NS	None
100733	chr6	114642700	114644823	2124	+	genotype_k_vs_wt.res	396.154	0.151264	0.0881814	1.71537	0.0862769	0.331281	2124	NS	None
100734	chr6	114683237	114684328	1092	+	genotype_k_vs_wt.res	99.7723	-0.319502	0.152981	-2.0885	0.0367525	0.206205	1092	NS	None
100735	chr6	114697679	114698448	770	+	genotype_k_vs_wt.res	47.7631	0.0298757	0.207339	0.144091	0.885429	0.960902	770	NS	None
100736	chr6	114723788	114724547	760	+	genotype_k_vs_wt.res	64.7077	-0.0354562	0.165782	-0.213873	0.830646	0.939123	760	NS	None
100737	chr6	114741965	114743050	1086	+	genotype_k_vs_wt.res	257.066	0.0149877	0.121366	0.123492	0.901718	0.966989	1086	NS	None
100738	chr6	114745461	114745830	370	+	genotype_k_vs_wt.res	80.682	-0.0420977	0.174442	-0.241328	0.809301	0.930878	370	NS	None
100739	chr6	114748307	114749413	1107	+	genotype_k_vs_wt.res	88.5768	-0.152156	0.188583	-0.806839	0.41976	0.720477	1107	NS	None
100740	chr6	114777853	114779156	1304	+	genotype_k_vs_wt.res	491.295	0.120651	0.0863158	1.39778	0.162179	0.46114	1304	NS	None
100741	chr6	114781452	114781709	258	+	genotype_k_vs_wt.res	38.886	0.324513	0.241461	1.34396	0.178962	0.485103	258	NS	None
100742	chr6	114803552	114805386	1835	+	genotype_k_vs_wt.res	556.402	-0.180046	0.0755993	-2.38158	0.0172383	0.131831	1835	NS	None
100743	chr6	114806751	114807952	1202	+	genotype_k_vs_wt.res	193.022	-0.0976166	0.127451	-0.765914	0.443727	0.736634	1202	NS	None
100744	chr6	114818373	114819001	629	+	genotype_k_vs_wt.res	31.9126	0.153067	0.243412	0.62884	0.529454	0.791678	629	NS	None
100745	chr6	114831699	114832434	736	+	genotype_k_vs_wt.res	58.622	-0.336479	0.190772	-1.76377	0.0777703	0.312918	736	NS	None
100746	chr6	114837941	114838348	408	+	genotype_k_vs_wt.res	29.2386	-0.838403	0.280594	-2.98796	0.00280845	0.0423091	408	NS	None
100747	chr6	114839593	114840446	854	+	genotype_k_vs_wt.res	26.9372	-0.127737	0.2793	-0.457347	0.647422	0.859049	854	NS	None
100748	chr6	114842409	114843306	898	+	genotype_k_vs_wt.res	57.0689	-0.102075	0.190124	-0.536884	0.591347	0.82759	898	NS	None
100749	chr6	114847450	114850087	2638	+	genotype_k_vs_wt.res	69.9942	-0.105434	0.173717	-0.606928	0.543898	0.800129	2638	NS	None
100750	chr6	114861097	114862005	909	+	genotype_k_vs_wt.res	40.6244	0.107294	0.250798	0.427809	0.66879	0.86914	909	NS	None
100751	chr6	114869353	114870075	723	+	genotype_k_vs_wt.res	38.1782	0.285088	0.231693	1.23046	0.218526	0.535278	723	NS	None
100752	chr6	114874600	114876384	1785	+	genotype_k_vs_wt.res	700.229	0.062796	0.0720795	0.871205	0.383642	0.692457	1785	NS	None
100753	chr6	114885892	114886844	953	+	genotype_k_vs_wt.res	414.673	0.0710453	0.0885569	0.802256	0.422405	0.722311	953	NS	None
100754	chr6	114890192	114890483	292	+	genotype_k_vs_wt.res	181.963	-0.0184222	0.114776	-0.160506	0.872482	0.955435	292	NS	None
100755	chr6	114891710	114895022	3313	+	genotype_k_vs_wt.res	1532.82	-0.0971196	0.0496583	-1.95576	0.0504937	0.247021	3313	NS	None
100756	chr6	114904345	114905168	824	+	genotype_k_vs_wt.res	55.5623	0.0612803	0.213264	0.287344	0.773849	0.916521	824	NS	None
100757	chr6	114907649	114909058	1410	+	genotype_k_vs_wt.res	147.932	-0.0675195	0.114519	-0.589594	0.555463	0.807029	1410	NS	None
100758	chr6	114913372	114914163	792	+	genotype_k_vs_wt.res	88.0441	-0.269846	0.156972	-1.71907	0.0856023	0.329751	792	NS	None
100759	chr6	114916176	114916869	694	+	genotype_k_vs_wt.res	141.759	0.17889	0.112961	1.58365	0.113274	0.382823	694	NS	None
100760	chr6	114918586	114922940	4355	+	genotype_k_vs_wt.res	1583.28	0.0113158	0.0478314	0.236577	0.812985	0.932061	4355	NS	None
100761	chr6	114926527	114926930	404	+	genotype_k_vs_wt.res	116.2	-0.139586	0.152704	-0.914095	0.360667	0.673035	404	NS	None
100762	chr6	114928389	114931868	3480	+	genotype_k_vs_wt.res	1491.97	-0.0162067	0.0625528	-0.259088	0.795567	0.925269	3480	NS	None
100763	chr6	114932965	114934712	1748	+	genotype_k_vs_wt.res	952.539	0.249373	0.0768292	3.24581	0.00117118	0.0243672	1748	NS	None
100764	chr6	114950904	114952902	1999	+	genotype_k_vs_wt.res	77.9281	0.310681	0.191753	1.62022	0.105186	0.36824	1999	NS	None
100765	chr6	114954632	114954839	208	+	genotype_k_vs_wt.res	44.7762	0.333462	0.199857	1.6685	0.095216	0.349167	208	NS	None
100766	chr6	114957671	114958831	1161	+	genotype_k_vs_wt.res	107.48	0.432613	0.1557	2.77851	0.00546083	0.0650627	1161	NS	None
100767	chr6	114961615	114963061	1447	+	genotype_k_vs_wt.res	131.328	-0.0688889	0.146653	-0.469739	0.638541	0.85455	1447	NS	None
100768	chr6	114967794	114971148	3355	+	genotype_k_vs_wt.res	1596.18	0.128279	0.0480817	2.66794	0.00763187	0.0802267	3355	NS	None
100769	chr6	114973114	114973488	375	+	genotype_k_vs_wt.res	163.155	-0.0242484	0.128899	-0.188119	0.850784	0.947491	375	NS	None
100770	chr6	114981722	114982177	456	+	genotype_k_vs_wt.res	42.9224	0.0926288	0.234201	0.395509	0.692467	0.880133	456	NS	None
100771	chr6	114988172	114989161	990	+	genotype_k_vs_wt.res	170.51	-0.0172806	0.117566	-0.146986	0.883143	0.95995	990	NS	None
100772	chr6	114991596	114992331	736	+	genotype_k_vs_wt.res	62.7031	0.301744	0.233313	1.2933	0.195907	0.508025	736	NS	None
100773	chr6	115007579	115008248	670	+	genotype_k_vs_wt.res	148.505	-0.035064	0.112221	-0.312454	0.754695	0.908913	670	NS	None
100774	chr6	115010050	115010929	880	+	genotype_k_vs_wt.res	84.8768	0.310354	0.15899	1.95203	0.050935	0.248303	880	NS	None
100775	chr6	115026602	115028000	1399	+	genotype_k_vs_wt.res	104.771	0.00872487	0.161108	0.0541555	0.956811	0.986585	1399	NS	None
100776	chr6	115029166	115030575	1410	+	genotype_k_vs_wt.res	114.742	-0.0366931	0.131339	-0.279377	0.779956	0.919177	1410	NS	None
100777	chr6	115037210	115038229	1020	+	genotype_k_vs_wt.res	471.699	0.0815645	0.082011	0.994555	0.319953	0.63862	1020	NS	None
100778	chr6	115044689	115045285	597	+	genotype_k_vs_wt.res	28.8852	0.171287	0.250174	0.684671	0.493552	0.768567	597	NS	None
100779	chr6	115065739	115066526	788	+	genotype_k_vs_wt.res	110.046	0.072156	0.151206	0.477202	0.633218	0.851659	788	NS	None
100780	chr6	115134336	115135275	940	+	genotype_k_vs_wt.res	103.505	0.232298	0.136287	1.70448	0.0882918	0.335402	940	NS	None
100781	chr6	115227497	115227971	475	+	genotype_k_vs_wt.res	25.3566	-0.291482	0.256534	-1.13624	0.255858	0.576943	475	NS	None
100782	chr6	115360853	115361936	1084	+	genotype_k_vs_wt.res	60.9032	-0.105962	0.220756	-0.479995	0.631231	0.850597	1084	NS	None
100783	chr6	115374964	115376031	1068	+	genotype_k_vs_wt.res	126.168	-0.251058	0.203217	-1.23541	0.216676	0.533091	1068	NS	None
100784	chr6	115538793	115539537	745	+	genotype_k_vs_wt.res	118.02	-0.127515	0.13984	-0.911864	0.36184	0.674038	745	NS	None
100785	chr6	115544265	115545166	902	+	genotype_k_vs_wt.res	597.191	0.0786678	0.0714278	1.10136	0.27074	0.592333	902	NS	None
100786	chr6	115546235	115546525	291	+	genotype_k_vs_wt.res	74.4534	0.0827645	0.170634	0.485043	0.627646	0.848676	291	NS	None
100787	chr6	115573410	115574543	1134	+	genotype_k_vs_wt.res	177.106	-0.264467	0.276014	-0.958167	0.337979	0.654349	1134	NS	None
100788	chr6	115582119	115584304	2186	+	genotype_k_vs_wt.res	452.028	0.201775	0.0895213	2.25393	0.0242006	0.161356	2186	NS	None
100789	chr6	115593394	115595243	1850	+	genotype_k_vs_wt.res	79.2874	-0.300359	0.163461	-1.8375	0.0661363	0.286425	1850	NS	None
100790	chr6	115601127	115602756	1630	+	genotype_k_vs_wt.res	625.172	0.105396	0.065365	1.61242	0.106871	0.371384	1630	NS	None
100791	chr6	115608806	115609768	963	+	genotype_k_vs_wt.res	52.4865	0.0697149	0.185835	0.375145	0.707553	0.887075	963	NS	None
100792	chr6	115619143	115621182	2040	+	genotype_k_vs_wt.res	58.5554	0.0796705	0.185991	0.428357	0.668391	0.869054	2040	NS	None
100793	chr6	115649464	115651853	2390	+	genotype_k_vs_wt.res	189.014	-0.227949	0.136772	-1.66663	0.0955873	0.350021	2390	NS	None
100794	chr6	115675320	115677331	2012	+	genotype_k_vs_wt.res	1571.54	-0.00469703	0.0471914	-0.0995314	0.920716	0.973567	2012	NS	None
100795	chr6	115684361	115685184	824	+	genotype_k_vs_wt.res	29.5006	-0.683641	0.277372	-2.46471	0.0137125	0.114674	824	NS	None
100796	chr6	115692869	115695524	2656	+	genotype_k_vs_wt.res	876.579	-0.425567	0.0762492	-5.58126	2.39e-08	9.93e-06	2656	NS	None
100797	chr6	115697362	115698980	1619	+	genotype_k_vs_wt.res	434.167	-0.195904	0.10307	-1.9007	0.0573417	0.26421	1619	NS	None
100798	chr6	115717351	115718708	1358	+	genotype_k_vs_wt.res	743.146	0.00402369	0.0674415	0.059662	0.952425	0.984872	1358	NS	None
100799	chr6	115726899	115727728	830	+	genotype_k_vs_wt.res	58.2332	-0.0542935	0.188197	-0.288492	0.77297	0.916275	830	NS	None
100800	chr6	115732433	115733137	705	+	genotype_k_vs_wt.res	55.1386	0.148439	0.212313	0.699154	0.484456	0.763003	705	NS	None
100801	chr6	115734827	115735548	722	+	genotype_k_vs_wt.res	47.6447	-0.174946	0.192064	-0.910871	0.362363	0.674714	722	NS	None
100802	chr6	115743387	115744189	803	+	genotype_k_vs_wt.res	80.6894	0.0700993	0.155699	0.450224	0.652549	0.861258	803	NS	None
100803	chr6	115758344	115760927	2584	+	genotype_k_vs_wt.res	95.1221	0.000909924	0.154592	0.00588597	0.995304	0.998632	2584	NS	None
100804	chr6	115761726	115762472	747	+	genotype_k_vs_wt.res	25.6061	0.127476	0.281949	0.452123	0.651181	0.860691	747	NS	None
100805	chr6	115772367	115775199	2833	+	genotype_k_vs_wt.res	349.203	0.187986	0.0865736	2.1714	0.0299009	0.183018	2833	NS	None
100806	chr6	115803438	115803889	452	+	genotype_k_vs_wt.res	81.7328	0.166109	0.148081	1.12174	0.261971	0.583523	452	NS	None
100807	chr6	115807892	115809369	1478	+	genotype_k_vs_wt.res	602.095	0.104118	0.0690165	1.50859	0.131403	0.414299	1478	NS	None
100808	chr6	115813982	115814715	734	+	genotype_k_vs_wt.res	74.852	-0.147563	0.18069	-0.816666	0.414119	0.716571	734	NS	None
100809	chr6	115823708	115824610	903	+	genotype_k_vs_wt.res	582.493	-0.482114	0.255075	-1.89009	0.0587464	0.267599	903	NS	None
100811	chr6	115837952	115839376	1425	+	genotype_k_vs_wt.res	103.261	0.159653	0.15268	1.04567	0.295714	0.616979	1425	NS	None
100812	chr6	115847054	115847636	583	+	genotype_k_vs_wt.res	191.55	-0.234059	0.124789	-1.87563	0.0607055	0.272841	583	NS	None
100813	chr6	115848560	115849545	986	+	genotype_k_vs_wt.res	627.511	-0.221609	0.0957958	-2.31334	0.0207037	0.147095	986	NS	None
100814	chr6	115852262	115854140	1879	+	genotype_k_vs_wt.res	2678.4	-0.00663654	0.0445602	-0.148934	0.881605	0.959344	1879	NS	None
100815	chr6	115886823	115887417	595	+	genotype_k_vs_wt.res	124.081	-0.11047	0.133807	-0.825594	0.409035	0.712384	595	NS	None
100816	chr6	115897465	115898521	1057	+	genotype_k_vs_wt.res	61.8229	1.21612	0.459068	2.64911	0.00807044	0.0828549	1057	NS	None
100817	chr6	115900933	115901927	995	+	genotype_k_vs_wt.res	53.3398	-0.188501	0.20337	-0.926883	0.353987	0.6676	995	NS	None
100818	chr6	115906635	115907611	977	+	genotype_k_vs_wt.res	71.6196	-0.377569	0.176715	-2.13659	0.0326312	0.192136	977	NS	None
100819	chr6	115908615	115910375	1761	+	genotype_k_vs_wt.res	84.1317	-0.165836	0.321147	-0.516386	0.605585	0.836879	1761	NS	None
100820	chr6	115938894	115939648	755	+	genotype_k_vs_wt.res	23.669	0.644307	0.33079	1.94778	0.051441	0.249584	755	NS	None
100821	chr6	115945507	115946844	1338	+	genotype_k_vs_wt.res	42.7237	-0.0334491	0.222944	-0.150034	0.880738	0.958966	1338	NS	None
100822	chr6	115969036	115970343	1308	+	genotype_k_vs_wt.res	37.8913	0.223328	0.25365	0.880457	0.378612	0.688319	1308	NS	None
100823	chr6	115993534	115995476	1943	+	genotype_k_vs_wt.res	690.505	0.131261	0.0812423	1.61567	0.106166	0.370148	1943	NS	None
100824	chr6	116003600	116005021	1422	+	genotype_k_vs_wt.res	75.8949	0.168652	0.176417	0.955986	0.339079	0.655329	1422	NS	None
100825	chr6	116007727	116008432	706	+	genotype_k_vs_wt.res	83.3179	0.343496	0.155408	2.21029	0.0270848	0.172379	706	NS	None
100826	chr6	116010477	116011019	543	+	genotype_k_vs_wt.res	62.3324	0.201523	0.17722	1.13713	0.255484	0.576748	543	NS	None
100827	chr6	116107196	116108858	1663	+	genotype_k_vs_wt.res	129.461	-0.0696007	0.122408	-0.568596	0.569631	0.815333	1663	NS	None
100828	chr6	116135698	116136588	891	+	genotype_k_vs_wt.res	65.6123	-0.00751941	0.182672	-0.0411635	0.967166	0.990001	891	NS	None
100829	chr6	116139261	116139773	513	+	genotype_k_vs_wt.res	29.1722	-0.218686	0.270721	-0.80779	0.419212	0.720179	513	NS	None
100830	chr6	116183555	116184302	748	+	genotype_k_vs_wt.res	54.4446	0.0427757	0.186399	0.229485	0.818492	0.933799	748	NS	None
100831	chr6	116192591	116194325	1735	+	genotype_k_vs_wt.res	751.208	-0.00903015	0.0710903	-0.127024	0.898922	0.966449	1735	NS	None
100832	chr6	116198046	116198678	633	+	genotype_k_vs_wt.res	169.433	0.0109571	0.117307	0.0934052	0.925582	0.975118	633	NS	None
100833	chr6	116207563	116208806	1244	+	genotype_k_vs_wt.res	1007.97	0.0656092	0.0676315	0.970099	0.331997	0.649364	1244	NS	None
100834	chr6	116227851	116229588	1738	+	genotype_k_vs_wt.res	65.4685	0.0286225	0.192665	0.148561	0.8819	0.959411	1738	NS	None
100835	chr6	116263595	116265022	1428	+	genotype_k_vs_wt.res	705.439	0.22904	0.0784336	2.92017	0.00349836	0.048831	1428	NS	None
100836	chr6	116266714	116267941	1228	+	genotype_k_vs_wt.res	308.85	-0.0313777	0.1392	-0.225415	0.821656	0.935207	1228	NS	None
100837	chr6	116281813	116283534	1722	+	genotype_k_vs_wt.res	136.836	-0.136901	0.135153	-1.01293	0.311093	0.631194	1722	NS	None
100838	chr6	116337520	116338783	1264	+	genotype_k_vs_wt.res	476.729	0.284572	0.0888979	3.20111	0.00136898	0.0269179	1264	NS	None
100839	chr6	116627922	116629365	1444	+	genotype_k_vs_wt.res	400.135	0.293416	0.080327	3.65278	0.000259421	0.00870064	1444	NS	None
100840	chr6	116632122	116632572	451	+	genotype_k_vs_wt.res	113.932	-0.135908	0.141907	-0.95773	0.338199	0.654453	451	NS	None
100842	chr6	116653277	116654759	1483	+	genotype_k_vs_wt.res	285.362	-0.0659008	0.0974057	-0.67656	0.498685	0.772372	1483	NS	None
100843	chr6	116668319	116669194	876	+	genotype_k_vs_wt.res	240.269	-0.0314815	0.0998466	-0.315299	0.752535	0.908019	876	NS	None
100844	chr6	116673239	116674802	1564	+	genotype_k_vs_wt.res	1705.8	-0.00855073	0.0493737	-0.173184	0.862507	0.951898	1564	NS	None
100845	chr6	116679429	116680554	1126	+	genotype_k_vs_wt.res	968.893	-0.0954031	0.0737708	-1.29324	0.195929	0.508039	1126	NS	None
100846	chr6	116682013	116682857	845	+	genotype_k_vs_wt.res	537.875	-0.105683	0.0780335	-1.35433	0.17563	0.480498	845	NS	None
100847	chr6	116693333	116694432	1100	+	genotype_k_vs_wt.res	405.905	-0.10405	0.0768623	-1.35372	0.175825	0.480699	1100	NS	None
100848	chr6	116697386	116697664	279	+	genotype_k_vs_wt.res	72.2403	0.0239359	0.218681	0.109456	0.912841	0.970622	279	NS	None
100849	chr6	116699988	116701203	1216	+	genotype_k_vs_wt.res	135.296	-0.291454	0.19952	-1.46078	0.144077	0.434496	1216	NS	None
100850	chr6	116723994	116725258	1265	+	genotype_k_vs_wt.res	83.5728	0.76344	0.404704	1.88642	0.0592386	0.268739	1265	NS	None
100851	chr6	116767688	116768143	456	+	genotype_k_vs_wt.res	25.9678	-0.0951484	0.25763	-0.369322	0.711887	0.888963	456	NS	None
100852	chr6	117166937	117169685	2749	+	genotype_k_vs_wt.res	193.823	0.308644	0.107728	2.86504	0.00416954	0.0549162	2749	NS	None
100853	chr6	117173764	117174271	508	+	genotype_k_vs_wt.res	34.0355	0.163917	0.233093	0.703224	0.481916	0.761818	508	NS	None
100854	chr6	117249187	117250574	1388	+	genotype_k_vs_wt.res	323.544	-0.387695	0.121848	-3.18178	0.00146371	0.028046	1388	NS	None
100855	chr6	117251358	117251700	343	+	genotype_k_vs_wt.res	45.312	-0.375846	0.218561	-1.71964	0.0854982	0.329561	343	NS	None
100856	chr6	117270241	117272489	2249	+	genotype_k_vs_wt.res	183.621	-0.160637	0.165958	-0.967935	0.333077	0.650191	2249	NS	None
100857	chr6	117283493	117285265	1773	+	genotype_k_vs_wt.res	494.954	-0.262213	0.120518	-2.17572	0.0295758	0.181873	1773	NS	None
100858	chr6	117305690	117306775	1086	+	genotype_k_vs_wt.res	49.5105	-0.668478	0.238537	-2.80241	0.00507222	0.0622262	1086	NS	None
100859	chr6	117430853	117432285	1433	+	genotype_k_vs_wt.res	1246.91	-0.111159	0.0635495	-1.74916	0.0802626	0.317834	1433	NS	None
100860	chr6	117825367	117826040	674	+	genotype_k_vs_wt.res	54.8888	0.429339	0.183884	2.33484	0.0195519	0.141781	674	NS	None
100861	chr6	117828066	117828719	654	+	genotype_k_vs_wt.res	35.1353	0.0864622	0.23328	0.370638	0.710907	0.888592	654	NS	None
100862	chr6	117840625	117841862	1238	+	genotype_k_vs_wt.res	411.701	0.0150434	0.0845594	0.177903	0.858799	0.950613	1238	NS	None
100863	chr6	117847648	117848127	480	+	genotype_k_vs_wt.res	36.5109	-0.00591031	0.225752	-0.0261806	0.979113	0.993385	480	NS	None
100864	chr6	117851671	117852210	540	+	genotype_k_vs_wt.res	55.2264	-0.111162	0.189221	-0.587475	0.556885	0.807671	540	NS	None
100865	chr6	117862683	117863948	1266	+	genotype_k_vs_wt.res	234.272	0.21526	0.0950564	2.26455	0.0235402	0.158675	1266	NS	None
100866	chr6	117874507	117875469	963	+	genotype_k_vs_wt.res	1096.76	-0.0506127	0.0568648	-0.890053	0.373437	0.684197	963	NS	None
100867	chr6	117879006	117882067	3062	+	genotype_k_vs_wt.res	2002.79	-0.0468862	0.0402883	-1.16377	0.244518	0.565435	3062	NS	None
100868	chr6	117890137	117892635	2499	+	genotype_k_vs_wt.res	564.577	-0.0831812	0.0711668	-1.16882	0.242476	0.563439	2499	NS	None
100869	chr6	117899688	117901187	1500	+	genotype_k_vs_wt.res	1018.95	-0.0512705	0.0599407	-0.855353	0.392356	0.699788	1500	NS	None
100870	chr6	117906144	117908256	2113	+	genotype_k_vs_wt.res	2594.68	0.00378913	0.0412981	0.0917508	0.926896	0.975488	2113	NS	None
100871	chr6	117916293	117917910	1618	+	genotype_k_vs_wt.res	1603.27	0.0209189	0.0458777	0.45597	0.648411	0.859173	1618	NS	None
100872	chr6	117920815	117921531	717	+	genotype_k_vs_wt.res	182.157	-0.156911	0.101966	-1.53886	0.123838	0.401349	717	NS	None
100873	chr6	117926565	117927843	1279	+	genotype_k_vs_wt.res	80.3121	-0.165553	0.160145	-1.03377	0.301245	0.622232	1279	NS	None
100874	chr6	117932187	117933105	919	+	genotype_k_vs_wt.res	171.582	0.215023	0.139337	1.54318	0.122787	0.399365	919	NS	None
100875	chr6	117943765	117944183	419	+	genotype_k_vs_wt.res	22.8002	0.0120817	0.302663	0.0399179	0.968159	0.990384	419	NS	None
100876	chr6	118065076	118068143	3068	+	genotype_k_vs_wt.res	299.091	0.445169	0.117617	3.7849	0.000153768	0.00602726	3068	NS	None
100877	chr6	118099347	118099703	357	+	genotype_k_vs_wt.res	26.3769	0.0736457	0.263402	0.279594	0.779789	0.91902	357	NS	None
100878	chr6	118134642	118134867	226	+	genotype_k_vs_wt.res	31.3271	-0.151368	0.244932	-0.618002	0.536574	0.796257	226	NS	None
100879	chr6	118138477	118139559	1083	+	genotype_k_vs_wt.res	788.637	0.117182	0.0794343	1.47521	0.140157	0.428012	1083	NS	None
100880	chr6	118179005	118180197	1193	+	genotype_k_vs_wt.res	544.353	0.443786	0.0676951	6.55566	5.54e-11	7.51e-08	1193	NS	None
100881	chr6	118188183	118190578	2396	+	genotype_k_vs_wt.res	73.7414	0.533296	0.165058	3.23096	0.00123375	0.025184	2396	NS	None
100882	chr6	118196680	118197902	1223	+	genotype_k_vs_wt.res	414.15	0.50532	0.0882819	5.72393	1.04e-08	5.07e-06	1223	NS	None
100883	chr6	118379155	118379982	828	+	genotype_k_vs_wt.res	66.8194	0.370799	0.166307	2.2296	0.0257739	0.167406	828	NS	None
100884	chr6	118418891	118420080	1190	+	genotype_k_vs_wt.res	998.84	-0.110029	0.0589333	-1.86701	0.0619006	0.275883	1190	NS	None
100885	chr6	118454576	118455964	1389	+	genotype_k_vs_wt.res	368.166	0.294023	0.0779975	3.76965	0.000163477	0.00630273	1389	NS	None
100886	chr6	118478882	118480229	1348	+	genotype_k_vs_wt.res	54.6297	0.318171	0.19018	1.673	0.0943279	0.347158	1348	NS	None
100887	chr6	118555720	118556366	647	+	genotype_k_vs_wt.res	31.7006	0.378985	0.24489	1.54757	0.121725	0.397503	647	NS	None
100888	chr6	118561445	118562806	1362	+	genotype_k_vs_wt.res	449.28	0.157075	0.0762868	2.05901	0.0394932	0.214267	1362	NS	None
100889	chr6	118574287	118575018	732	+	genotype_k_vs_wt.res	47.3861	0.445602	0.220127	2.0243	0.0429396	0.225057	732	NS	None
100890	chr6	118592517	118594356	1840	+	genotype_k_vs_wt.res	778.358	0.114202	0.090212	1.26593	0.205537	0.521151	1840	NS	None
100891	chr6	119108718	119109756	1039	+	genotype_k_vs_wt.res	111.617	0.202126	0.13494	1.49789	0.134161	0.418695	1039	NS	None
100892	chr6	119174883	119176187	1305	+	genotype_k_vs_wt.res	981.834	0.0295568	0.0540189	0.547156	0.584272	0.824046	1305	NS	None
100893	chr6	119219838	119220873	1036	+	genotype_k_vs_wt.res	70.4397	0.121982	0.17976	0.678581	0.497403	0.771255	1036	NS	None
100894	chr6	119346195	119346984	790	+	genotype_k_vs_wt.res	49.3662	0.0801715	0.208348	0.384796	0.700389	0.88417	790	NS	None
100895	chr6	119348053	119348694	642	+	genotype_k_vs_wt.res	47.8417	0.201502	0.20436	0.986014	0.324126	0.642841	642	NS	None
100896	chr6	119350798	119351117	320	+	genotype_k_vs_wt.res	33.6342	-0.110726	0.319206	-0.346879	0.728683	0.896996	320	NS	None
100897	chr6	119360196	119360814	619	+	genotype_k_vs_wt.res	41.5071	-0.191161	0.234481	-0.815251	0.414928	0.716989	619	NS	None
100898	chr6	119387507	119389436	1930	+	genotype_k_vs_wt.res	749.51	0.0682608	0.0800228	0.853017	0.39365	0.700596	1930	NS	None
100899	chr6	119395154	119396784	1631	+	genotype_k_vs_wt.res	651.753	-0.0637186	0.0753	-0.846197	0.397443	0.703366	1631	NS	None
100900	chr6	119401478	119402341	864	+	genotype_k_vs_wt.res	38.6305	-0.441122	0.212605	-2.07484	0.0380012	0.210098	864	NS	None
100901	chr6	119416909	119417730	822	+	genotype_k_vs_wt.res	66.5864	0.221621	0.178148	1.24403	0.213489	0.529455	822	NS	None
100902	chr6	119430300	119430940	641	+	genotype_k_vs_wt.res	27.9869	0.0380485	0.310416	0.122573	0.902445	0.967202	641	NS	None
100903	chr6	119442824	119444579	1756	+	genotype_k_vs_wt.res	362.529	0.170281	0.0747029	2.27945	0.0226405	0.155126	1756	NS	None
100904	chr6	119471832	119473110	1279	+	genotype_k_vs_wt.res	109.974	0.141613	0.141357	1.00181	0.316434	0.635773	1279	NS	None
100905	chr6	119478712	119482286	3575	+	genotype_k_vs_wt.res	1483.53	0.123811	0.0589339	2.10085	0.0356543	0.202716	3575	NS	None
100906	chr6	119489069	119490298	1230	+	genotype_k_vs_wt.res	73.2188	0.180714	0.177361	1.01891	0.308247	0.6289	1230	NS	None
100907	chr6	119501834	119502428	595	+	genotype_k_vs_wt.res	35.2443	0.0101536	0.248322	0.0408887	0.967385	0.990081	595	NS	None
100908	chr6	119508268	119509418	1151	+	genotype_k_vs_wt.res	85.1658	0.113089	0.161029	0.702289	0.482499	0.761986	1151	NS	None
100909	chr6	119711466	119714369	2904	+	genotype_k_vs_wt.res	231.329	-0.542502	0.117019	-4.63601	3.55e-06	0.000415575	2904	NS	None
100910	chr6	119792488	119793196	709	+	genotype_k_vs_wt.res	58.2869	0.103956	0.189408	0.548845	0.583112	0.82368	709	NS	None
100911	chr6	119828036	119828730	695	+	genotype_k_vs_wt.res	34.6977	0.617809	0.282818	2.18447	0.0289274	0.179453	695	NS	None
100912	chr6	119847121	119848882	1762	+	genotype_k_vs_wt.res	693.302	0.118163	0.0706965	1.67141	0.0946409	0.348002	1762	NS	None
100913	chr6	119858790	119859339	550	+	genotype_k_vs_wt.res	52.2484	0.298985	0.211314	1.41488	0.157103	0.454098	550	NS	None
100914	chr6	119902203	119903426	1224	+	genotype_k_vs_wt.res	455.79	0.0970515	0.0722743	1.34282	0.179329	0.485612	1224	NS	None
100915	chr6	119912102	119912625	524	+	genotype_k_vs_wt.res	181.394	0.0688665	0.119964	0.574059	0.565928	0.813034	524	NS	None
100916	chr6	119918491	119919288	798	+	genotype_k_vs_wt.res	72.3918	0.116591	0.202867	0.574717	0.565483	0.812862	798	NS	None
100917	chr6	120001625	120002748	1124	+	genotype_k_vs_wt.res	59.8163	-0.0412549	0.172172	-0.239615	0.810629	0.931282	1124	NS	None
100918	chr6	120036878	120039979	3102	+	genotype_k_vs_wt.res	3213.21	0.00117783	0.0499084	0.0235997	0.981172	0.994031	3102	NS	None
100919	chr6	120055731	120056542	812	+	genotype_k_vs_wt.res	239.049	-0.3066	0.114307	-2.68226	0.00731269	0.0780709	812	NS	None
100920	chr6	120064450	120066280	1831	+	genotype_k_vs_wt.res	61.8849	0.0695927	0.188806	0.368594	0.71243	0.889168	1831	NS	None
100921	chr6	120072618	120072983	366	+	genotype_k_vs_wt.res	27.8741	-0.144092	0.281952	-0.511054	0.609313	0.838828	366	NS	None
100922	chr6	120082189	120085357	3169	+	genotype_k_vs_wt.res	771.287	-0.179136	0.064957	-2.75776	0.0058199	0.0677105	3169	NS	None
100923	chr6	120090402	120091663	1262	+	genotype_k_vs_wt.res	179.165	0.144547	0.15056	0.960063	0.337023	0.653456	1262	NS	None
100924	chr6	120099366	120100290	925	+	genotype_k_vs_wt.res	43.0862	-0.317306	0.21495	-1.47619	0.139894	0.427779	925	NS	None
100925	chr6	120111893	120112988	1096	+	genotype_k_vs_wt.res	1036.07	-0.0271665	0.0501768	-0.541416	0.588221	0.826267	1096	NS	None
100926	chr6	120151365	120152939	1575	+	genotype_k_vs_wt.res	449.335	-0.327139	0.0922804	-3.54505	0.000392536	0.0115502	1575	NS	None
100927	chr6	120154709	120155755	1047	+	genotype_k_vs_wt.res	428.558	-0.546496	0.105879	-5.16152	2.45e-07	5.99e-05	1047	NS	None
100929	chr6	120179210	120180654	1445	+	genotype_k_vs_wt.res	479.106	-0.0795785	0.0678583	-1.17272	0.24091	0.561752	1445	NS	None
100930	chr6	120187424	120188862	1439	+	genotype_k_vs_wt.res	683.127	-0.0237725	0.058818	-0.404171	0.686087	0.877325	1439	NS	None
100931	chr6	120193063	120193746	684	+	genotype_k_vs_wt.res	274.418	0.157297	0.0915626	1.71791	0.0858122	0.330183	684	NS	None
100932	chr6	120196862	120198276	1415	+	genotype_k_vs_wt.res	203.805	0.1035	0.0985422	1.05031	0.293576	0.615285	1415	NS	None
100933	chr6	120293969	120295306	1338	+	genotype_k_vs_wt.res	177.304	0.341815	0.122249	2.79607	0.00517289	0.0629752	1338	NS	None
100934	chr6	120324184	120325131	948	+	genotype_k_vs_wt.res	43.8755	-0.00114416	0.226558	-0.00505018	0.995971	0.998817	948	NS	None
100935	chr6	120356832	120357709	878	+	genotype_k_vs_wt.res	695.364	0.0257065	0.0582523	0.441295	0.658999	0.86448	878	NS	None
100936	chr6	120363201	120365186	1986	+	genotype_k_vs_wt.res	1432.42	0.0673453	0.0584476	1.15223	0.249225	0.570376	1986	NS	None
100937	chr6	120411537	120412241	705	+	genotype_k_vs_wt.res	49.1219	-0.367344	0.217283	-1.69063	0.0909075	0.340458	705	NS	None
100938	chr6	120452246	120453537	1292	+	genotype_k_vs_wt.res	156.035	-0.425417	0.120732	-3.52363	0.000425671	0.0121933	1292	NS	None
100939	chr6	120454674	120455267	594	+	genotype_k_vs_wt.res	35.7954	-0.255345	0.233839	-1.09197	0.274845	0.5965	594	NS	None
100940	chr6	120457072	120457936	865	+	genotype_k_vs_wt.res	70.2844	-0.0180697	0.180867	-0.0999063	0.920419	0.973532	865	NS	None
100941	chr6	120463085	120464302	1218	+	genotype_k_vs_wt.res	876.674	0.0204785	0.0647908	0.316071	0.751949	0.907702	1218	NS	None
100942	chr6	120466502	120467299	798	+	genotype_k_vs_wt.res	680.798	-0.0901226	0.0648163	-1.39043	0.164398	0.46425	798	NS	None
100943	chr6	120469357	120472393	3037	+	genotype_k_vs_wt.res	2077.23	-0.0931474	0.0484441	-1.92278	0.0545077	0.25696	3037	NS	None
100944	chr6	120482981	120483778	798	+	genotype_k_vs_wt.res	145.296	-0.189352	0.121741	-1.55537	0.119858	0.394101	798	NS	None
100945	chr6	120486009	120487243	1235	+	genotype_k_vs_wt.res	118.206	-0.128218	0.127199	-1.00801	0.31345	0.633048	1235	NS	None
100946	chr6	120492208	120494226	2019	+	genotype_k_vs_wt.res	497.17	0.238996	0.0765797	3.12088	0.00180314	0.0320083	2019	NS	None
100947	chr6	120521187	120522334	1148	+	genotype_k_vs_wt.res	82.5069	0.276171	0.1849	1.49363	0.135274	0.420331	1148	NS	None
100948	chr6	120530650	120532182	1533	+	genotype_k_vs_wt.res	830.099	0.0477688	0.0621171	0.769012	0.441886	0.735364	1533	NS	None
100949	chr6	120538835	120539727	893	+	genotype_k_vs_wt.res	222.431	0.0745854	0.100709	0.7406	0.458936	0.746857	893	NS	None
100950	chr6	120546373	120547520	1148	+	genotype_k_vs_wt.res	79.1136	-0.0710037	0.167866	-0.422979	0.672311	0.870761	1148	NS	None
100951	chr6	120566937	120568314	1378	+	genotype_k_vs_wt.res	1971.75	0.0354961	0.0641245	0.55355	0.579887	0.821336	1378	NS	None
100952	chr6	120572313	120573587	1275	+	genotype_k_vs_wt.res	366.214	-0.0265989	0.100175	-0.265524	0.790606	0.923324	1275	NS	None
100953	chr6	120579136	120580681	1546	+	genotype_k_vs_wt.res	2284.57	-0.021862	0.0474372	-0.460862	0.644898	0.857911	1546	NS	None
100954	chr6	120585236	120586281	1046	+	genotype_k_vs_wt.res	349.52	0.324878	0.0967388	3.35829	0.000784249	0.0184549	1046	NS	None
100955	chr6	120591858	120593025	1168	+	genotype_k_vs_wt.res	166.383	0.112744	0.123782	0.910829	0.362386	0.674714	1168	NS	None
100956	chr6	120603123	120605155	2033	+	genotype_k_vs_wt.res	243.587	-0.308203	0.132483	-2.32636	0.0199995	0.143735	2033	NS	None
100957	chr6	120611744	120612502	759	+	genotype_k_vs_wt.res	24.9753	1.21132	0.450954	2.68613	0.00722851	0.0775413	759	NS	None
100958	chr6	120618485	120620531	2047	+	genotype_k_vs_wt.res	425.287	0.0228573	0.0920949	0.248192	0.803986	0.928752	2047	NS	None
100959	chr6	120626691	120627959	1269	+	genotype_k_vs_wt.res	156.204	-0.0457609	0.138413	-0.330611	0.740938	0.90231	1269	NS	None
100960	chr6	120635159	120637396	2238	+	genotype_k_vs_wt.res	1735.57	-0.238557	0.11919	-2.00148	0.0453402	0.232698	2238	NS	None
100961	chr6	120643429	120645056	1628	+	genotype_k_vs_wt.res	190.881	-0.0731768	0.156695	-0.467002	0.640498	0.855709	1628	NS	None
100962	chr6	120647736	120649767	2032	+	genotype_k_vs_wt.res	200.189	0.181825	0.094879	1.91639	0.0553155	0.259038	2032	NS	None
100963	chr6	120665169	120667386	2218	+	genotype_k_vs_wt.res	1189.21	0.193821	0.0654528	2.96123	0.00306409	0.0447873	2218	NS	None
100964	chr6	120673604	120675320	1717	+	genotype_k_vs_wt.res	117.536	0.0130185	0.123944	0.105035	0.916348	0.971775	1717	NS	None
100965	chr6	120682962	120683990	1029	+	genotype_k_vs_wt.res	306.831	0.0587051	0.0983732	0.596759	0.550668	0.804358	1029	NS	None
100966	chr6	120703415	120705247	1833	+	genotype_k_vs_wt.res	77.1451	-0.0966857	0.18163	-0.532324	0.594502	0.829479	1833	NS	None
100967	chr6	120715082	120717097	2016	+	genotype_k_vs_wt.res	135.439	0.140735	0.128151	1.0982	0.272119	0.593737	2016	NS	None
100968	chr6	120736190	120736998	809	+	genotype_k_vs_wt.res	103.986	-0.033015	0.148687	-0.222044	0.82428	0.936523	809	NS	None
100969	chr6	120742842	120744991	2150	+	genotype_k_vs_wt.res	73.2758	0.300858	0.260918	1.15307	0.248881	0.57005	2150	NS	None
100970	chr6	120788828	120790254	1427	+	genotype_k_vs_wt.res	59.2168	0.0115617	0.18119	0.0638098	0.949122	0.98374	1427	NS	None
100971	chr6	120821840	120823475	1636	+	genotype_k_vs_wt.res	897.407	0.0677705	0.0610658	1.10979	0.267088	0.588392	1636	NS	None
100972	chr6	120835557	120837037	1481	+	genotype_k_vs_wt.res	1036.78	-0.0121211	0.0590163	-0.205386	0.837271	0.941878	1481	NS	None
100973	chr6	120890142	120891528	1387	+	genotype_k_vs_wt.res	26.3474	0.278294	0.256316	1.08575	0.277591	0.599585	1387	NS	None
100974	chr6	120898119	120898754	636	+	genotype_k_vs_wt.res	108.619	-0.048981	0.126303	-0.387807	0.698159	0.883081	636	NS	None
100975	chr6	120901824	120904297	2474	+	genotype_k_vs_wt.res	344.55	-0.182912	0.0895777	-2.04194	0.0411574	0.2195	2474	NS	None
100976	chr6	120907911	120908859	949	+	genotype_k_vs_wt.res	91.3922	-0.233573	0.149735	-1.55991	0.118782	0.392285	949	NS	None
100977	chr6	120913853	120917377	3525	+	genotype_k_vs_wt.res	2283.97	-0.0624323	0.0414313	-1.50689	0.131839	0.414828	3525	NS	None
100978	chr6	120924744	120925325	582	+	genotype_k_vs_wt.res	32.1188	0.0498851	0.262752	0.189856	0.849422	0.94695	582	NS	None
100979	chr6	120930086	120931101	1016	+	genotype_k_vs_wt.res	158.536	0.224565	0.125225	1.7933	0.0729255	0.301849	1016	NS	None
100980	chr6	120932582	120933081	500	+	genotype_k_vs_wt.res	41.4903	0.0414865	0.211278	0.196359	0.844329	0.944721	500	NS	None
100981	chr6	120934123	120934417	295	+	genotype_k_vs_wt.res	41.4768	0.342652	0.241234	1.42041	0.155488	0.452027	295	NS	None
100982	chr6	120938071	120940821	2751	+	genotype_k_vs_wt.res	514.858	-0.0300385	0.0821466	-0.365669	0.714612	0.890206	2751	NS	None
100983	chr6	120953658	120955640	1983	+	genotype_k_vs_wt.res	1387.19	-0.0317765	0.0803449	-0.395502	0.692473	0.880133	1983	NS	None
100984	chr6	120956532	120957391	860	+	genotype_k_vs_wt.res	466.79	-0.00551423	0.0820835	-0.0671783	0.94644	0.982765	860	NS	None
100985	chr6	120963607	120963816	210	+	genotype_k_vs_wt.res	25.5103	-0.254901	0.277041	-0.920083	0.357529	0.670446	210	NS	None
100986	chr6	120971388	120972473	1086	+	genotype_k_vs_wt.res	106.314	0.0753747	0.14509	0.519502	0.603411	0.835327	1086	NS	None
100987	chr6	120977589	120978680	1092	+	genotype_k_vs_wt.res	308.737	0.218976	0.088534	2.47335	0.0133852	0.113102	1092	NS	None
100988	chr6	120981457	120981937	481	+	genotype_k_vs_wt.res	62.9858	-0.00393725	0.167671	-0.023482	0.981266	0.994031	481	NS	None
100989	chr6	121013532	121014252	721	+	genotype_k_vs_wt.res	57.1045	-0.120808	0.208469	-0.579502	0.56225	0.810859	721	NS	None
100990	chr6	121016779	121017843	1065	+	genotype_k_vs_wt.res	48.761	-0.42878	0.23485	-1.82576	0.0678862	0.290351	1065	NS	None
100991	chr6	121053708	121055175	1468	+	genotype_k_vs_wt.res	197.212	-0.133823	0.119407	-1.12073	0.262402	0.583904	1468	NS	None
100992	chr6	121062386	121064534	2149	+	genotype_k_vs_wt.res	905.478	-0.097535	0.0867313	-1.12457	0.260773	0.582052	2149	NS	None
100993	chr6	121069206	121069833	628	+	genotype_k_vs_wt.res	163.724	0.159094	0.141325	1.12573	0.260278	0.581711	628	NS	None
100994	chr6	121070690	121071375	686	+	genotype_k_vs_wt.res	198.711	-0.518082	0.26054	-1.98849	0.046757	0.236743	686	NS	None
100995	chr6	121077015	121077753	739	+	genotype_k_vs_wt.res	178.044	-0.176238	0.134046	-1.31476	0.188589	0.497927	739	NS	None
100997	chr6	121103280	121104392	1113	+	genotype_k_vs_wt.res	136.426	0.129906	0.137703	0.943381	0.345486	0.660159	1113	NS	None
100998	chr6	121108989	121110794	1806	+	genotype_k_vs_wt.res	560.713	0.218853	0.0700413	3.12462	0.00178034	0.0317875	1806	NS	None
100999	chr6	121116334	121117406	1073	+	genotype_k_vs_wt.res	36.5737	0.0285074	0.231341	0.123227	0.901927	0.967058	1073	NS	None
101000	chr6	121129673	121131186	1514	+	genotype_k_vs_wt.res	670.954	0.0671324	0.0622526	1.07839	0.280861	0.60314	1514	NS	None
101001	chr6	121133679	121134439	761	+	genotype_k_vs_wt.res	97.2969	-0.0541637	0.193543	-0.279854	0.779589	0.9189	761	NS	None
101002	chr6	121178746	121179272	527	+	genotype_k_vs_wt.res	68.5838	0.162425	0.166373	0.976267	0.328932	0.647249	527	NS	None
101003	chr6	121183566	121185181	1616	+	genotype_k_vs_wt.res	977.607	0.0796338	0.0523746	1.52047	0.128394	0.409263	1616	NS	None
101004	chr6	121191613	121192228	616	+	genotype_k_vs_wt.res	40.0092	0.0485972	0.230871	0.210495	0.833282	0.940177	616	NS	None
101005	chr6	121210414	121211100	687	+	genotype_k_vs_wt.res	37.0934	0.233542	0.246853	0.946077	0.344109	0.659134	687	NS	None
101006	chr6	121226063	121227297	1235	+	genotype_k_vs_wt.res	35.7862	-0.326766	0.315119	-1.03696	0.299756	0.620626	1235	NS	None
101007	chr6	121245048	121246190	1143	+	genotype_k_vs_wt.res	461.178	0.102821	0.071164	1.44484	0.148502	0.441545	1143	NS	None
101008	chr6	121250102	121252017	1916	+	genotype_k_vs_wt.res	195.39	-0.279861	0.149255	-1.87505	0.0607856	0.273018	1916	NS	None
101009	chr6	121260532	121261807	1276	+	genotype_k_vs_wt.res	279.09	-0.199263	0.0906352	-2.19851	0.0279125	0.175702	1276	NS	None
101010	chr6	121271446	121272977	1532	+	genotype_k_vs_wt.res	717.988	-0.098788	0.0807963	-1.22268	0.221451	0.539095	1532	NS	None
101011	chr6	121338011	121338621	611	+	genotype_k_vs_wt.res	94.7042	0.0047481	0.160693	0.0295477	0.976428	0.992696	611	NS	None
101012	chr6	121343192	121344563	1372	+	genotype_k_vs_wt.res	65.4791	0.31977	0.255262	1.25271	0.21031	0.52626	1372	NS	None
101013	chr6	121366463	121366802	340	+	genotype_k_vs_wt.res	23.8231	-0.17404	0.315376	-0.551851	0.581051	0.822058	340	NS	None
101014	chr6	121473072	121473646	575	+	genotype_k_vs_wt.res	53.8033	0.176443	0.203833	0.865627	0.386695	0.694811	575	NS	None
101015	chr6	122258790	122259532	743	+	genotype_k_vs_wt.res	38.5193	-0.049396	0.241182	-0.204808	0.837722	0.942012	743	NS	None
101017	chr6	122297162	122298187	1026	+	genotype_k_vs_wt.res	113.16	0.0644602	0.146591	0.439728	0.660134	0.865065	1026	NS	None
101018	chr6	122308312	122309836	1525	+	genotype_k_vs_wt.res	1990.81	0.0559204	0.0411773	1.35804	0.174451	0.478758	1525	NS	None
101019	chr6	122339007	122340803	1797	+	genotype_k_vs_wt.res	620.778	0.0866072	0.0702126	1.2335	0.21739	0.533904	1797	NS	None
101020	chr6	122343630	122344057	428	+	genotype_k_vs_wt.res	113.611	-0.00996309	0.13791	-0.0722435	0.942408	0.981338	428	NS	None
101021	chr6	122387365	122388033	669	+	genotype_k_vs_wt.res	29.2266	-0.103049	0.262996	-0.391829	0.695185	0.881523	669	NS	None
101022	chr6	122485530	122487083	1554	+	genotype_k_vs_wt.res	130.655	0.322499	0.13581	2.37463	0.0175665	0.133275	1554	NS	None
101023	chr6	122491252	122492944	1693	+	genotype_k_vs_wt.res	184.503	-0.229318	0.126028	-1.81959	0.0688222	0.29284	1693	NS	None
101024	chr6	122496456	122497402	947	+	genotype_k_vs_wt.res	76.2556	0.459417	0.162682	2.82401	0.0047427	0.0594796	947	NS	None
101025	chr6	122526485	122528436	1952	+	genotype_k_vs_wt.res	231.007	-0.0831808	0.105601	-0.78769	0.430878	0.728025	1952	NS	None
101026	chr6	122532568	122534996	2429	+	genotype_k_vs_wt.res	1048.19	-0.0701197	0.0543967	-1.28904	0.197383	0.510084	2429	NS	None
101027	chr6	122543555	122546650	3096	+	genotype_k_vs_wt.res	170.993	-0.0424389	0.109979	-0.385881	0.699584	0.883809	3096	NS	None
101028	chr6	122553295	122557348	4054	+	genotype_k_vs_wt.res	2693.13	-0.0484464	0.059603	-0.812819	0.416322	0.717886	4054	NS	None
101029	chr6	122562419	122562869	451	+	genotype_k_vs_wt.res	67.5636	0.133523	0.161515	0.826691	0.408412	0.711827	451	NS	None
101030	chr6	122565356	122565815	460	+	genotype_k_vs_wt.res	195.872	0.183989	0.113885	1.61557	0.106187	0.370161	460	NS	None
101031	chr6	122568849	122571573	2725	+	genotype_k_vs_wt.res	1795.27	0.0167311	0.0675138	0.247818	0.804275	0.928781	2725	NS	None
101032	chr6	122575925	122577707	1783	+	genotype_k_vs_wt.res	209.886	0.392164	0.119624	3.27831	0.00104432	0.0225316	1783	NS	None
101033	chr6	122582153	122584618	2466	+	genotype_k_vs_wt.res	71.1177	0.157463	0.192503	0.817975	0.413371	0.715969	2466	NS	None
101034	chr6	122592915	122593581	667	+	genotype_k_vs_wt.res	73.8992	0.109005	0.157775	0.690888	0.489636	0.76572	667	NS	None
101035	chr6	122598062	122600668	2607	+	genotype_k_vs_wt.res	1085.44	-0.0177038	0.0616766	-0.287043	0.774079	0.916545	2607	NS	None
101036	chr6	122602164	122603164	1001	+	genotype_k_vs_wt.res	650.925	-0.146271	0.0652328	-2.24229	0.0249423	0.16424	1001	NS	None
101037	chr6	122604242	122605917	1676	+	genotype_k_vs_wt.res	346.705	-0.0519289	0.0807876	-0.642783	0.520365	0.786227	1676	NS	None
101038	chr6	122614082	122614512	431	+	genotype_k_vs_wt.res	27.142	-0.087748	0.266255	-0.329563	0.74173	0.902756	431	NS	None
101039	chr6	122633152	122633864	713	+	genotype_k_vs_wt.res	35.4888	0.300919	0.239585	1.256	0.209116	0.525028	713	NS	None
101040	chr6	122654073	122654872	800	+	genotype_k_vs_wt.res	77.0901	0.0133286	0.199239	0.0668977	0.946663	0.9829	800	NS	None
101041	chr6	122659787	122660990	1204	+	genotype_k_vs_wt.res	37.4888	0.207262	0.256179	0.809052	0.418485	0.719627	1204	NS	None
101042	chr6	122669243	122670088	846	+	genotype_k_vs_wt.res	180.577	0.21479	0.102663	2.09219	0.0364217	0.205143	846	NS	None
101043	chr6	122708498	122709073	576	+	genotype_k_vs_wt.res	24.0917	-0.217602	0.271746	-0.800754	0.423274	0.723012	576	NS	None
101044	chr6	122719892	122720258	367	+	genotype_k_vs_wt.res	27.6334	0.0519257	0.27961	0.185708	0.852674	0.9482	367	NS	None
101045	chr6	122739891	122743102	3212	+	genotype_k_vs_wt.res	339.005	0.00777305	0.0933515	0.0832665	0.93364	0.978421	3212	NS	None
101046	chr6	122750487	122751012	526	+	genotype_k_vs_wt.res	26.6625	-0.438813	0.261096	-1.68066	0.0928298	0.34418	526	NS	None
101047	chr6	122763991	122765324	1334	+	genotype_k_vs_wt.res	156.515	0.110175	0.112979	0.975175	0.329474	0.647481	1334	NS	None
101048	chr6	122786107	122786707	601	+	genotype_k_vs_wt.res	30.4623	-0.265158	0.260219	-1.01898	0.308211	0.6289	601	NS	None
101049	chr6	122800970	122802378	1409	+	genotype_k_vs_wt.res	684.383	0.234897	0.0700326	3.35411	0.000796212	0.018623	1409	NS	None
101050	chr6	122804309	122804849	541	+	genotype_k_vs_wt.res	169.102	0.0711933	0.106343	0.669468	0.503197	0.775218	541	NS	None
101051	chr6	122810421	122811997	1577	+	genotype_k_vs_wt.res	2643.64	-0.0140224	0.0385798	-0.363464	0.716258	0.890738	1577	NS	None
101052	chr6	122819447	122822115	2669	+	genotype_k_vs_wt.res	963.071	0.126214	0.0700992	1.80051	0.0717802	0.299193	2669	NS	None
101053	chr6	122825946	122826892	947	+	genotype_k_vs_wt.res	423.491	0.172467	0.0782881	2.20297	0.0275966	0.174464	947	NS	None
101054	chr6	122828162	122828540	379	+	genotype_k_vs_wt.res	107.944	0.0414281	0.145092	0.28553	0.775238	0.916968	379	NS	None
101055	chr6	122834295	122835780	1486	+	genotype_k_vs_wt.res	276.384	-0.103578	0.105068	-0.985815	0.324224	0.642846	1486	NS	None
101056	chr6	122854470	122854888	419	+	genotype_k_vs_wt.res	27.6506	0.115082	0.263903	0.436077	0.662781	0.866702	419	NS	None
101057	chr6	122862587	122863270	684	+	genotype_k_vs_wt.res	33.7241	-0.177556	0.241828	-0.734221	0.462814	0.749374	684	NS	None
101058	chr6	122872521	122875040	2520	+	genotype_k_vs_wt.res	1180.19	-0.0619806	0.0520669	-1.1904	0.233888	0.554295	2520	NS	None
101059	chr6	122879508	122880185	678	+	genotype_k_vs_wt.res	66.1552	-0.0371044	0.200013	-0.18551	0.852829	0.948225	678	NS	None
101060	chr6	122892142	122893065	924	+	genotype_k_vs_wt.res	64.7203	0.242489	0.165839	1.46219	0.143689	0.433913	924	NS	None
101061	chr6	122921312	122921970	659	+	genotype_k_vs_wt.res	27.7363	-0.364194	0.304242	-1.19705	0.231286	0.551222	659	NS	None
101062	chr6	122934564	122935257	694	+	genotype_k_vs_wt.res	32.367	-0.270888	0.233712	-1.15906	0.24643	0.567506	694	NS	None
101063	chr6	122952005	122952933	929	+	genotype_k_vs_wt.res	74.4741	-0.305545	0.206033	-1.48299	0.138078	0.424973	929	NS	None
101064	chr6	123930688	123931769	1082	+	genotype_k_vs_wt.res	116.865	0.0156561	0.129926	0.1205	0.904087	0.967907	1082	NS	None
101065	chr6	123937719	123938518	800	+	genotype_k_vs_wt.res	76.1162	-0.189473	0.156917	-1.20747	0.22725	0.546105	800	NS	None
101066	chr6	123959610	123962169	2560	+	genotype_k_vs_wt.res	386.627	-0.299315	0.112748	-2.65473	0.00793714	0.0820302	2560	NS	None
101067	chr6	123971296	123972191	896	+	genotype_k_vs_wt.res	29.3447	-0.720648	0.268444	-2.68454	0.00726291	0.0777336	896	NS	None
101068	chr6	123974831	123975550	720	+	genotype_k_vs_wt.res	30.4773	-0.0452546	0.279913	-0.161674	0.871563	0.955321	720	NS	None
101069	chr6	123994365	123995988	1624	+	genotype_k_vs_wt.res	35.8958	-0.547	0.242749	-2.25336	0.0242367	0.161517	1624	NS	None
101070	chr6	124170035	124172240	2206	+	genotype_k_vs_wt.res	67.1766	-0.063738	0.18742	-0.340082	0.733795	0.899449	2206	NS	None
101071	chr6	124201744	124202780	1037	+	genotype_k_vs_wt.res	136.636	-0.273034	0.135058	-2.0216	0.0432173	0.225936	1037	NS	None
101072	chr6	124260336	124260999	664	+	genotype_k_vs_wt.res	52.9723	0.183591	0.182951	1.0035	0.315621	0.635156	664	NS	None
101073	chr6	124262459	124263145	687	+	genotype_k_vs_wt.res	51.1649	-0.0170319	0.194064	-0.087764	0.930064	0.976814	687	NS	None
101074	chr6	124414243	124416184	1942	+	genotype_k_vs_wt.res	785.755	0.103289	0.0623773	1.65588	0.0977468	0.354146	1942	NS	None
101075	chr6	124464327	124465086	760	+	genotype_k_vs_wt.res	49.1899	0.267377	0.213661	1.25141	0.210786	0.5268	760	NS	None
101076	chr6	124479675	124482041	2367	+	genotype_k_vs_wt.res	75.3438	-0.0276964	0.155213	-0.178441	0.858377	0.950561	2367	NS	None
101077	chr6	124492803	124493287	485	+	genotype_k_vs_wt.res	31.4483	-0.224408	0.246524	-0.910287	0.362671	0.674874	485	NS	None
101078	chr6	124640964	124641469	506	+	genotype_k_vs_wt.res	49.5636	0.0114467	0.196822	0.0581578	0.953623	0.985267	506	NS	None
101079	chr6	124661247	124663614	2368	+	genotype_k_vs_wt.res	1833.55	-0.00635182	0.0430145	-0.147667	0.882606	0.959639	2368	NS	None
101080	chr6	124683324	124684603	1280	+	genotype_k_vs_wt.res	62.1951	-0.353278	0.198559	-1.77921	0.0752054	0.307508	1280	NS	None
101081	chr6	124686524	124686978	455	+	genotype_k_vs_wt.res	27.0436	-0.172491	0.262342	-0.657505	0.510856	0.779499	455	NS	None
101082	chr6	124688204	124688811	608	+	genotype_k_vs_wt.res	31.8906	-0.637016	0.245739	-2.59225	0.00953517	0.0916112	608	NS	None
101083	chr6	124699806	124700406	601	+	genotype_k_vs_wt.res	62.0279	-0.213381	0.199503	-1.06957	0.284815	0.607159	601	NS	None
101084	chr6	124702528	124703356	829	+	genotype_k_vs_wt.res	162.822	-0.0677854	0.118078	-0.574072	0.565919	0.813034	829	NS	None
101085	chr6	124706286	124706632	347	+	genotype_k_vs_wt.res	28.032	-0.190515	0.284345	-0.670013	0.502849	0.774883	347	NS	None
101086	chr6	124711621	124712985	1365	+	genotype_k_vs_wt.res	953.649	0.0413031	0.0603245	0.684682	0.493544	0.768567	1365	NS	None
101087	chr6	124720672	124724160	3489	+	genotype_k_vs_wt.res	928.265	-0.0299589	0.0565979	-0.529329	0.596577	0.83074	3489	NS	None
101088	chr6	124729639	124730833	1195	+	genotype_k_vs_wt.res	892.493	-0.0331191	0.0643628	-0.51457	0.606854	0.837443	1195	NS	None
101089	chr6	124732438	124733690	1253	+	genotype_k_vs_wt.res	751.804	-0.0143082	0.0649589	-0.220265	0.825665	0.936909	1253	NS	None
101090	chr6	124738636	124738942	307	+	genotype_k_vs_wt.res	171.982	0.120392	0.112607	1.06913	0.285009	0.607309	307	NS	None
101091	chr6	124740327	124741775	1449	+	genotype_k_vs_wt.res	1574.83	0.0103717	0.0408486	0.253905	0.799569	0.92684	1449	NS	None
101092	chr6	124745319	124746488	1170	+	genotype_k_vs_wt.res	1213.34	0.0349113	0.051949	0.672031	0.501564	0.773957	1170	NS	None
101093	chr6	124755825	124757168	1344	+	genotype_k_vs_wt.res	331.093	0.293273	0.110235	2.66042	0.00780431	0.0812521	1344	NS	None
101094	chr6	124759095	124759652	558	+	genotype_k_vs_wt.res	193.341	0.119316	0.0969313	1.23093	0.218349	0.535208	558	NS	None
101095	chr6	124768207	124770158	1952	+	genotype_k_vs_wt.res	359.622	0.421325	0.0857863	4.91133	9.05e-07	0.000151385	1952	NS	None
101096	chr6	124779057	124780175	1119	+	genotype_k_vs_wt.res	151.957	0.278439	0.112997	2.46413	0.0137346	0.114798	1119	NS	None
101097	chr6	124782226	124782966	741	+	genotype_k_vs_wt.res	105.442	0.0574357	0.126179	0.455192	0.648971	0.859397	741	NS	None
101098	chr6	124802434	124802993	560	+	genotype_k_vs_wt.res	78.8245	0.289543	0.204296	1.41727	0.156404	0.453239	560	NS	None
101099	chr6	124805462	124806294	833	+	genotype_k_vs_wt.res	579.626	0.0814462	0.0659866	1.23428	0.217097	0.533518	833	NS	None
101100	chr6	124808658	124809852	1195	+	genotype_k_vs_wt.res	483.478	0.151983	0.0743432	2.04435	0.0409195	0.218745	1195	NS	None
101101	chr6	124813381	124814613	1233	+	genotype_k_vs_wt.res	838.341	0.0663666	0.0595135	1.11515	0.264785	0.586263	1233	NS	None
101102	chr6	124828501	124830435	1935	+	genotype_k_vs_wt.res	3486.94	-0.0429604	0.0372333	-1.15382	0.248575	0.569697	1935	NS	None
101103	chr6	124840123	124841453	1331	+	genotype_k_vs_wt.res	613.803	-0.16325	0.067025	-2.43566	0.0148647	0.120426	1331	NS	None
101104	chr6	124846943	124847941	999	+	genotype_k_vs_wt.res	135.241	-0.00185458	0.115019	-0.0161241	0.987135	0.99584	999	NS	None
101105	chr6	124856570	124857911	1342	+	genotype_k_vs_wt.res	338.29	0.228426	0.0913143	2.50153	0.0123657	0.107964	1342	NS	None
101106	chr6	124859672	124860126	455	+	genotype_k_vs_wt.res	97.1757	-0.00730958	0.14986	-0.048776	0.961098	0.987982	455	NS	None
101107	chr6	124863140	124864478	1339	+	genotype_k_vs_wt.res	155.2	0.193342	0.114031	1.69553	0.0899746	0.338351	1339	NS	None
101109	chr6	124903423	124904383	961	+	genotype_k_vs_wt.res	760.792	-0.025634	0.0571415	-0.448606	0.653716	0.861646	961	NS	None
101110	chr6	124910004	124910647	644	+	genotype_k_vs_wt.res	36.4458	0.122829	0.252349	0.486742	0.626441	0.847995	644	NS	None
101111	chr6	124911443	124912046	604	+	genotype_k_vs_wt.res	43.9133	-0.299749	0.228894	-1.30955	0.190348	0.500479	604	NS	None
101112	chr6	124917071	124918334	1264	+	genotype_k_vs_wt.res	453.465	0.0968939	0.0909554	1.06529	0.286745	0.609206	1264	NS	None
101113	chr6	124919446	124920094	649	+	genotype_k_vs_wt.res	410.347	-0.271366	0.106403	-2.55037	0.0107609	0.0989048	649	NS	None
101114	chr6	124921466	124921805	340	+	genotype_k_vs_wt.res	79.6368	-0.260658	0.169504	-1.53776	0.124107	0.401697	340	NS	None
101115	chr6	124930551	124932135	1585	+	genotype_k_vs_wt.res	1307.1	0.0568315	0.0523431	1.08575	0.27759	0.599585	1585	NS	None
101116	chr6	124964725	124966031	1307	+	genotype_k_vs_wt.res	943.786	-0.00221118	0.0625485	-0.0353515	0.971799	0.991497	1307	NS	None
101117	chr6	124996296	124998637	2342	+	genotype_k_vs_wt.res	285.622	0.323412	0.0893178	3.62092	0.000293561	0.0094283	2342	NS	None
101118	chr6	125008462	125010207	1746	+	genotype_k_vs_wt.res	1313.52	0.0624178	0.0603156	1.03485	0.300738	0.621724	1746	NS	None
101119	chr6	125030256	125031163	908	+	genotype_k_vs_wt.res	132.963	-0.0807426	0.134754	-0.599186	0.549049	0.803601	908	NS	None
101120	chr6	125039161	125040329	1169	+	genotype_k_vs_wt.res	609.131	-0.0359413	0.0631516	-0.569128	0.56927	0.815161	1169	NS	None
101121	chr6	125046439	125047151	713	+	genotype_k_vs_wt.res	162.504	-0.0468638	0.113705	-0.412154	0.680227	0.874467	713	NS	None
101122	chr6	125065516	125066290	775	+	genotype_k_vs_wt.res	70.4168	-0.112221	0.16491	-0.680496	0.496191	0.770522	775	NS	None
101123	chr6	125070944	125072155	1212	+	genotype_k_vs_wt.res	601.287	-0.178305	0.0619824	-2.87671	0.00401843	0.0537103	1212	NS	None
101124	chr6	125073656	125074413	758	+	genotype_k_vs_wt.res	175.505	-0.178857	0.102241	-1.74936	0.0802285	0.317798	758	NS	None
101125	chr6	125084264	125084937	674	+	genotype_k_vs_wt.res	143.415	0.14974	0.119615	1.25186	0.210622	0.526561	674	NS	None
101126	chr6	125088573	125090275	1703	+	genotype_k_vs_wt.res	193.566	0.25231	0.112319	2.24636	0.0246807	0.163143	1703	NS	None
101127	chr6	125095157	125097569	2413	+	genotype_k_vs_wt.res	1211.62	0.123548	0.0653562	1.89038	0.0587067	0.267493	2413	NS	None
101128	chr6	125099246	125099518	273	+	genotype_k_vs_wt.res	106.005	-0.14278	0.142395	-1.0027	0.316006	0.635432	273	NS	None
101129	chr6	125107689	125108410	722	+	genotype_k_vs_wt.res	26.569	0.0861585	0.266187	0.323676	0.746183	0.905271	722	NS	None
101130	chr6	125110430	125111408	979	+	genotype_k_vs_wt.res	59.9323	0.00174182	0.182379	0.00955052	0.99238	0.997603	979	NS	None
101131	chr6	125131138	125132656	1519	+	genotype_k_vs_wt.res	620.857	0.00878549	0.0750572	0.117051	0.90682	0.968641	1519	NS	None
101132	chr6	125136948	125137620	673	+	genotype_k_vs_wt.res	49.4875	0.235583	0.200206	1.1767	0.239315	0.560382	673	NS	None
101133	chr6	125144613	125145985	1373	+	genotype_k_vs_wt.res	911.263	0.0327175	0.074236	0.440723	0.659413	0.864722	1373	NS	None
101134	chr6	125154345	125154999	655	+	genotype_k_vs_wt.res	50.0222	-0.295557	0.194689	-1.51809	0.128991	0.410366	655	NS	None
101135	chr6	125164240	125166615	2376	+	genotype_k_vs_wt.res	1523.22	0.0787671	0.0449985	1.75044	0.0800427	0.317359	2376	NS	None
101136	chr6	125180037	125181232	1196	+	genotype_k_vs_wt.res	26.489	0.111747	0.279138	0.400329	0.688914	0.878287	1196	NS	None
101137	chr6	125191236	125192795	1560	+	genotype_k_vs_wt.res	1745.82	-0.0148676	0.0437372	-0.339931	0.733908	0.899487	1560	NS	None
101138	chr6	125215015	125216256	1242	+	genotype_k_vs_wt.res	1679.65	0.0396112	0.0405559	0.976707	0.328714	0.647203	1242	NS	None
101139	chr6	125221906	125222901	996	+	genotype_k_vs_wt.res	391.269	-0.256041	0.078476	-3.26267	0.00110369	0.0233648	996	NS	None
101140	chr6	125225694	125226040	347	+	genotype_k_vs_wt.res	75.6878	-0.0248917	0.162732	-0.152961	0.878429	0.958162	347	NS	None
101141	chr6	125230977	125232525	1549	+	genotype_k_vs_wt.res	787.749	-0.0152206	0.0600998	-0.253255	0.800071	0.927155	1549	NS	None
101142	chr6	125252149	125252699	551	+	genotype_k_vs_wt.res	32.136	-0.651682	0.238096	-2.73706	0.00619918	0.0705293	551	NS	None
101143	chr6	125253925	125255741	1817	+	genotype_k_vs_wt.res	180.743	-0.175669	0.104226	-1.68545	0.0919012	0.342188	1817	NS	None
101144	chr6	125264491	125265844	1354	+	genotype_k_vs_wt.res	216.826	-0.184053	0.132984	-1.38403	0.166351	0.466642	1354	NS	None
101145	chr6	125271468	125272775	1308	+	genotype_k_vs_wt.res	1347.71	-0.0604909	0.043472	-1.39149	0.164076	0.463788	1308	NS	None
101146	chr6	125274924	125275349	426	+	genotype_k_vs_wt.res	115.1	-0.27958	0.128661	-2.17299	0.0297807	0.182531	426	NS	None
101147	chr6	125313629	125314248	620	+	genotype_k_vs_wt.res	27.2844	0.949279	0.275636	3.44396	0.000573258	0.0149982	620	NS	None
101148	chr6	125349316	125350340	1025	+	genotype_k_vs_wt.res	26.3339	0.301702	0.284665	1.05985	0.289213	0.611187	1025	NS	None
101149	chr6	125360018	125362272	2255	+	genotype_k_vs_wt.res	182.843	0.314474	0.149964	2.097	0.0359939	0.203918	2255	NS	None
101150	chr6	125418755	125419177	423	+	genotype_k_vs_wt.res	69.0813	-0.0025411	0.153635	-0.0165399	0.986804	0.995812	423	NS	None
101151	chr6	125422296	125423018	723	+	genotype_k_vs_wt.res	123.343	0.193434	0.125852	1.537	0.124293	0.401914	723	NS	None
101152	chr6	125425263	125426949	1687	+	genotype_k_vs_wt.res	420.674	0.0389304	0.077254	0.503927	0.614313	0.841239	1687	NS	None
101153	chr6	125460646	125461907	1262	+	genotype_k_vs_wt.res	536.306	0.133544	0.100052	1.33474	0.18196	0.489148	1262	NS	None
101154	chr6	125466997	125468569	1573	+	genotype_k_vs_wt.res	916.204	0.0806451	0.0687384	1.17322	0.240708	0.561619	1573	NS	None
101155	chr6	125479275	125484113	4839	+	genotype_k_vs_wt.res	430.413	-0.0290883	0.118963	-0.244516	0.806831	0.929875	4839	NS	None
101156	chr6	125494070	125495227	1158	+	genotype_k_vs_wt.res	229.259	0.185585	0.111487	1.66462	0.0959877	0.35083	1158	NS	None
101157	chr6	125498178	125498461	284	+	genotype_k_vs_wt.res	28.356	-0.00131721	0.25732	-0.00511897	0.995916	0.998817	284	NS	None
101158	chr6	125523825	125524901	1077	+	genotype_k_vs_wt.res	83.036	0.238072	0.169281	1.40637	0.159614	0.457591	1077	NS	None
101159	chr6	125572432	125573749	1318	+	genotype_k_vs_wt.res	569.735	0.326551	0.161663	2.01995	0.043389	0.226403	1318	NS	None
101160	chr6	125600161	125600468	308	+	genotype_k_vs_wt.res	28.7657	0.190605	0.259502	0.734502	0.462643	0.749227	308	NS	None
101161	chr6	125603211	125604876	1666	+	genotype_k_vs_wt.res	147.002	0.403393	0.137121	2.94187	0.00326239	0.0465528	1666	NS	None
101162	chr6	126371658	126372213	556	+	genotype_k_vs_wt.res	27.9399	-0.27029	0.264305	-1.02265	0.306476	0.627094	556	NS	None
101164	chr6	126563725	126564259	535	+	genotype_k_vs_wt.res	46.1506	0.0464173	0.212126	0.218819	0.826791	0.93738	535	NS	None
101165	chr6	126702106	126702496	391	+	genotype_k_vs_wt.res	26.3092	0.464508	0.262519	1.76943	0.0768224	0.310978	391	NS	None
101166	chr6	126836603	126837293	691	+	genotype_k_vs_wt.res	31.5338	-0.293214	0.237265	-1.23581	0.216528	0.532872	691	NS	None
101167	chr6	126848121	126849643	1523	+	genotype_k_vs_wt.res	285.463	0.101165	0.0977763	1.03466	0.300829	0.621824	1523	NS	None
101168	chr6	126910295	126911342	1048	+	genotype_k_vs_wt.res	96.2079	-0.246605	0.145986	-1.68924	0.0911725	0.340988	1048	NS	None
101169	chr6	126938937	126940995	2059	+	genotype_k_vs_wt.res	1895.01	0.0806832	0.0665184	1.21295	0.225151	0.543768	2059	NS	None
101170	chr6	126955405	126956342	938	+	genotype_k_vs_wt.res	65.2621	-0.0177869	0.17042	-0.104371	0.916875	0.971914	938	NS	None
101171	chr6	127034595	127036384	1790	+	genotype_k_vs_wt.res	67.9878	0.0353813	0.161768	0.218716	0.826871	0.937412	1790	NS	None
101172	chr6	127079713	127080651	939	+	genotype_k_vs_wt.res	544.905	0.112968	0.0833074	1.35604	0.175087	0.479698	939	NS	None
101173	chr6	127081701	127082109	409	+	genotype_k_vs_wt.res	167.411	-0.0160194	0.117887	-0.135888	0.89191	0.963437	409	NS	None
101174	chr6	127108483	127110017	1535	+	genotype_k_vs_wt.res	1224.42	-0.01012	0.048639	-0.208063	0.83518	0.941045	1535	NS	None
101175	chr6	127141971	127143256	1286	+	genotype_k_vs_wt.res	324.969	-0.00104716	0.0889165	-0.0117769	0.990604	0.997048	1286	NS	None
101176	chr6	127147780	127148155	376	+	genotype_k_vs_wt.res	194.903	0.0419576	0.0998181	0.420341	0.674237	0.871566	376	NS	None
101177	chr6	127149346	127153632	4287	+	genotype_k_vs_wt.res	1044.77	0.0654585	0.0609806	1.07343	0.283077	0.605244	4287	NS	None
101178	chr6	127162579	127163400	822	+	genotype_k_vs_wt.res	100.66	-0.134339	0.141875	-0.946882	0.343699	0.658793	822	NS	None
101179	chr6	127213038	127213939	902	+	genotype_k_vs_wt.res	98.3303	-0.0602602	0.158451	-0.380308	0.703717	0.885491	902	NS	None
101180	chr6	127215648	127217045	1398	+	genotype_k_vs_wt.res	53.2012	0.104625	0.210267	0.497581	0.61878	0.843724	1398	NS	None
101181	chr6	127218910	127220618	1709	+	genotype_k_vs_wt.res	110.463	-0.160946	0.149116	-1.07933	0.280439	0.602755	1709	NS	None
101182	chr6	127236291	127237312	1022	+	genotype_k_vs_wt.res	897.045	0.0701671	0.0898047	0.78133	0.434608	0.730583	1022	NS	None
101183	chr6	127239268	127241360	2093	+	genotype_k_vs_wt.res	1049.27	-0.00729262	0.0621427	-0.117353	0.90658	0.968638	2093	NS	None
101184	chr6	127245669	127246517	849	+	genotype_k_vs_wt.res	244.753	-0.258754	0.125457	-2.06249	0.0391615	0.213581	849	NS	None
101185	chr6	127253726	127254731	1006	+	genotype_k_vs_wt.res	119.794	-0.166487	0.136935	-1.21582	0.224055	0.542417	1006	NS	None
101186	chr6	127265030	127267235	2206	+	genotype_k_vs_wt.res	750.565	-0.0411453	0.0716601	-0.574173	0.565851	0.813034	2206	NS	None
101187	chr6	127272388	127273130	743	+	genotype_k_vs_wt.res	144.367	-0.0893229	0.126304	-0.707205	0.479439	0.760532	743	NS	None
101188	chr6	127288928	127289316	389	+	genotype_k_vs_wt.res	23.5945	-0.470805	0.297153	-1.58439	0.113106	0.38256	389	NS	None
101189	chr6	127305384	127305912	529	+	genotype_k_vs_wt.res	23.2618	0.402409	0.325453	1.23646	0.216288	0.532551	529	NS	None
101190	chr6	127329956	127330977	1022	+	genotype_k_vs_wt.res	567.824	-0.0737445	0.0709414	-1.03951	0.298566	0.619745	1022	NS	None
101191	chr6	127358936	127359760	825	+	genotype_k_vs_wt.res	66.0378	0.0954915	0.170611	0.559703	0.575682	0.818533	825	NS	None
101192	chr6	127397991	127398862	872	+	genotype_k_vs_wt.res	182.77	-0.102624	0.107667	-0.953156	0.340511	0.656383	872	NS	None
101193	chr6	127446428	127448499	2072	+	genotype_k_vs_wt.res	532.91	-0.0120048	0.0774712	-0.154958	0.876854	0.957446	2072	NS	None
101194	chr6	127453267	127454275	1009	+	genotype_k_vs_wt.res	699.959	-0.0405655	0.0608848	-0.666267	0.505241	0.776309	1009	NS	None
101195	chr6	127471725	127472556	832	+	genotype_k_vs_wt.res	366.513	-0.132652	0.0842289	-1.5749	0.11528	0.386386	832	NS	None
101196	chr6	127524183	127524857	675	+	genotype_k_vs_wt.res	38.2316	0.433347	0.22679	1.91079	0.0560316	0.261009	675	NS	None
101197	chr6	127561003	127561821	819	+	genotype_k_vs_wt.res	337.904	0.195979	0.101551	1.92986	0.0536239	0.254995	819	NS	None
101202	chr6	128200121	128201540	1420	+	genotype_k_vs_wt.res	651.05	0.136758	0.057579	2.37514	0.0175421	0.133212	1420	NS	None
101203	chr6	128299558	128301119	1562	+	genotype_k_vs_wt.res	45.0438	0.325982	0.210355	1.54967	0.121221	0.396534	1562	NS	None
101204	chr6	128308121	128308871	751	+	genotype_k_vs_wt.res	72.6032	0.0502921	0.174355	0.288448	0.773004	0.916275	751	NS	None
101205	chr6	128318183	128318846	664	+	genotype_k_vs_wt.res	77.8704	0.326419	0.159545	2.04593	0.0407628	0.218297	664	NS	None
101206	chr6	128334181	128335066	886	+	genotype_k_vs_wt.res	115.15	0.285547	0.151801	1.88107	0.0599626	0.270736	886	NS	None
101207	chr6	128345767	128346648	882	+	genotype_k_vs_wt.res	29.0859	0.0692338	0.264033	0.262217	0.793154	0.924318	882	NS	None
101208	chr6	128355293	128356338	1046	+	genotype_k_vs_wt.res	815.42	0.0524548	0.0701106	0.748171	0.454357	0.743493	1046	NS	None
101209	chr6	128361850	128363898	2049	+	genotype_k_vs_wt.res	718.455	0.213504	0.089366	2.38909	0.0168901	0.130327	2049	NS	None
101210	chr6	128380755	128384321	3567	+	genotype_k_vs_wt.res	674.269	-0.0501814	0.0623135	-0.805305	0.420644	0.721193	3567	NS	None
101211	chr6	128410905	128411922	1018	+	genotype_k_vs_wt.res	112.472	0.0130403	0.125634	0.103796	0.917331	0.972007	1018	NS	None
101212	chr6	128423939	128425331	1393	+	genotype_k_vs_wt.res	861.271	-0.0361679	0.0519397	-0.696344	0.486213	0.764082	1393	NS	None
101214	chr6	128437381	128439218	1838	+	genotype_k_vs_wt.res	1281.56	0.179581	0.0685705	2.61892	0.00882077	0.0874201	1838	NS	None
101215	chr6	128445576	128446693	1118	+	genotype_k_vs_wt.res	217.011	0.0394907	0.0977853	0.403851	0.686322	0.877451	1118	NS	None
101216	chr6	128461436	128461869	434	+	genotype_k_vs_wt.res	33.9945	0.0162423	0.248578	0.065341	0.947903	0.98329	434	NS	None
101217	chr6	128469516	128469893	378	+	genotype_k_vs_wt.res	28.2483	0.452455	0.242557	1.86535	0.0621319	0.276458	378	NS	None
101218	chr6	128479502	128480382	881	+	genotype_k_vs_wt.res	278.733	0.018714	0.0820137	0.228181	0.819505	0.934313	881	NS	None
101219	chr6	128604406	128604920	515	+	genotype_k_vs_wt.res	36.7573	-0.0832385	0.236509	-0.351946	0.724879	0.894911	515	NS	None
101220	chr6	128629989	128630678	690	+	genotype_k_vs_wt.res	45.8321	0.291303	0.249799	1.16615	0.243554	0.564603	690	NS	None
101222	chr6	128731873	128734805	2933	+	genotype_k_vs_wt.res	70.4498	-0.48598	0.188842	-2.57348	0.0100682	0.0948255	2933	NS	None
101223	chr6	128736087	128736610	524	+	genotype_k_vs_wt.res	36.6381	0.047364	0.221809	0.213535	0.830909	0.939271	524	NS	None
101224	chr6	128753765	128754617	853	+	genotype_k_vs_wt.res	179.694	-0.0134235	0.140371	-0.0956285	0.923816	0.974389	853	NS	None
101225	chr6	128760051	128761317	1267	+	genotype_k_vs_wt.res	677.743	0.14533	0.0993088	1.46342	0.143352	0.433776	1267	NS	None
101226	chr6	128763760	128765429	1670	+	genotype_k_vs_wt.res	911.921	0.0049113	0.0653842	0.0751146	0.940124	0.980616	1670	NS	None
101227	chr6	128766827	128767343	517	+	genotype_k_vs_wt.res	289.803	-0.0371334	0.083178	-0.446434	0.655284	0.862747	517	NS	None
101228	chr6	128770446	128772584	2139	+	genotype_k_vs_wt.res	392.007	-0.0426416	0.0837791	-0.508976	0.610769	0.839503	2139	NS	None
101230	chr6	128786405	128786846	442	+	genotype_k_vs_wt.res	42.9168	-0.541063	0.28649	-1.8886	0.058946	0.268154	442	NS	None
101231	chr6	128796287	128796699	413	+	genotype_k_vs_wt.res	98.8449	-0.243226	0.142474	-1.70716	0.0877925	0.334387	413	NS	None
101232	chr6	128797676	128800135	2460	+	genotype_k_vs_wt.res	951.648	-0.0421653	0.0522499	-0.806993	0.41967	0.720418	2460	NS	None
101233	chr6	128802792	128803530	739	+	genotype_k_vs_wt.res	797.953	-0.0336621	0.060099	-0.560111	0.575404	0.818393	739	NS	None
101234	chr6	128805244	128805501	258	+	genotype_k_vs_wt.res	126.36	-0.0290108	0.118056	-0.245738	0.805885	0.929552	258	NS	None
101235	chr6	128807022	128807753	732	+	genotype_k_vs_wt.res	264.119	0.0909074	0.109695	0.82873	0.407257	0.710855	732	NS	None
101236	chr6	128808485	128808804	320	+	genotype_k_vs_wt.res	84.1757	-0.0949065	0.166928	-0.568546	0.569664	0.81536	320	NS	None
101237	chr6	128826348	128827173	826	+	genotype_k_vs_wt.res	45.8145	0.433206	0.237187	1.82643	0.0677859	0.290171	826	NS	None
101238	chr6	128836408	128840211	3804	+	genotype_k_vs_wt.res	1808.8	0.0407698	0.0565644	0.720767	0.471053	0.755438	3804	NS	None
101239	chr6	128842583	128844429	1847	+	genotype_k_vs_wt.res	1281.12	0.0174872	0.0488837	0.35773	0.720546	0.893091	1847	NS	None
101240	chr6	128845206	128846063	858	+	genotype_k_vs_wt.res	474.881	-0.285545	0.11219	-2.54521	0.0109213	0.0996544	858	NS	None
101241	chr6	128851800	128852142	343	+	genotype_k_vs_wt.res	52.7788	-0.449755	0.181704	-2.47521	0.0133159	0.112913	343	NS	None
101242	chr6	128853844	128854754	911	+	genotype_k_vs_wt.res	268.015	-0.249618	0.115375	-2.16353	0.0305003	0.185141	911	NS	None
101243	chr6	128872263	128872691	429	+	genotype_k_vs_wt.res	27.2755	-0.208916	0.259528	-0.804985	0.420828	0.721376	429	NS	None
101244	chr6	128887232	128891615	4384	+	genotype_k_vs_wt.res	1288.92	-0.0246942	0.0541659	-0.455899	0.648463	0.859173	4384	NS	None
101245	chr6	128913335	128914635	1301	+	genotype_k_vs_wt.res	53.5206	-0.210678	0.209079	-1.00764	0.313625	0.633213	1301	NS	None
101246	chr6	128918603	128919017	415	+	genotype_k_vs_wt.res	40.7758	-0.177161	0.211499	-0.837645	0.40223	0.707111	415	NS	None
101247	chr6	128930662	128932073	1412	+	genotype_k_vs_wt.res	56.7977	0.476869	0.380598	1.25295	0.210224	0.526126	1412	NS	None
101248	chr6	128945510	128946521	1012	+	genotype_k_vs_wt.res	55.3525	-0.309656	0.209674	-1.47685	0.139717	0.427683	1012	NS	None
101250	chr6	128968363	128969052	690	+	genotype_k_vs_wt.res	76.7862	-0.401463	0.146587	-2.73873	0.00616769	0.0703041	690	NS	None
101251	chr6	128972696	128976495	3800	+	genotype_k_vs_wt.res	636.162	-0.0835828	0.0711556	-1.17465	0.240135	0.561151	3800	NS	None
101252	chr6	128991957	128996356	4400	+	genotype_k_vs_wt.res	345.123	0.685657	0.323276	2.12097	0.0339246	0.196647	4400	NS	None
101253	chr6	129001465	129001854	390	+	genotype_k_vs_wt.res	26.4088	0.223637	0.306175	0.730422	0.465133	0.750855	390	NS	None
101254	chr6	129009381	129010886	1506	+	genotype_k_vs_wt.res	127.925	-0.123295	0.139331	-0.884908	0.376206	0.686694	1506	NS	None
101256	chr6	129033234	129034660	1427	+	genotype_k_vs_wt.res	142.908	-0.20871	0.126213	-1.65364	0.0982015	0.354961	1427	NS	None
101257	chr6	129036512	129037388	877	+	genotype_k_vs_wt.res	93.8258	-0.191669	0.165768	-1.15624	0.247582	0.56855	877	NS	None
101258	chr6	129048501	129049817	1317	+	genotype_k_vs_wt.res	318.1	-0.270357	0.202476	-1.33526	0.181792	0.4889	1317	NS	None
101259	chr6	129065958	129067588	1631	+	genotype_k_vs_wt.res	177.176	0.0232317	0.101339	0.229247	0.818677	0.9339	1631	NS	None
101260	chr6	129088385	129089117	733	+	genotype_k_vs_wt.res	165.178	-0.0376075	0.151767	-0.247797	0.804292	0.928781	733	NS	None
101261	chr6	129094895	129095688	794	+	genotype_k_vs_wt.res	60.0094	-0.175698	0.197393	-0.890094	0.373416	0.684197	794	NS	None
101263	chr6	129180009	129181229	1221	+	genotype_k_vs_wt.res	611.82	-0.0603827	0.0646423	-0.934106	0.350249	0.664407	1221	NS	None
101264	chr6	129185879	129187566	1688	+	genotype_k_vs_wt.res	64.4398	-0.234432	0.169362	-1.38421	0.166295	0.466642	1688	NS	None
101265	chr6	129192795	129194347	1553	+	genotype_k_vs_wt.res	273.927	-0.348738	0.230083	-1.5157	0.129594	0.411475	1553	NS	None
101266	chr6	129199804	129200727	924	+	genotype_k_vs_wt.res	217.601	0.183173	0.137736	1.32989	0.183556	0.490883	924	NS	None
101267	chr6	129208594	129210713	2120	+	genotype_k_vs_wt.res	361.911	-0.164845	0.171192	-0.962923	0.335586	0.652286	2120	NS	None
101268	chr6	129218445	129220318	1874	+	genotype_k_vs_wt.res	148.554	-0.139505	0.135944	-1.02619	0.304801	0.625709	1874	NS	None
101269	chr6	129232729	129234962	2234	+	genotype_k_vs_wt.res	1778.78	-0.171856	0.0655597	-2.62137	0.00875767	0.0871141	2234	NS	None
101270	chr6	129235995	129238570	2576	+	genotype_k_vs_wt.res	1917.94	-0.119348	0.0717924	-1.66241	0.0964308	0.351462	2576	NS	None
101271	chr6	129241742	129242929	1188	+	genotype_k_vs_wt.res	300.782	-0.110322	0.10734	-1.02778	0.304054	0.624931	1188	NS	None
101272	chr6	129245810	129246330	521	+	genotype_k_vs_wt.res	199.201	-0.0589822	0.103978	-0.567258	0.570539	0.815855	521	NS	None
101273	chr6	129248247	129248719	473	+	genotype_k_vs_wt.res	92.6456	-0.0452337	0.142151	-0.318209	0.750326	0.906959	473	NS	None
101274	chr6	129254524	129256352	1829	+	genotype_k_vs_wt.res	354.67	0.107897	0.0779154	1.38479	0.166116	0.466383	1829	NS	None
101275	chr6	129260104	129260533	430	+	genotype_k_vs_wt.res	47.0716	0.0406587	0.203922	0.199383	0.841963	0.943592	430	NS	None
101276	chr6	129273550	129276041	2492	+	genotype_k_vs_wt.res	892.415	-0.00156848	0.0828534	-0.0189307	0.984896	0.995202	2492	NS	None
101277	chr6	129283254	129285153	1900	+	genotype_k_vs_wt.res	671.649	-0.0905725	0.0836749	-1.08243	0.27906	0.601178	1900	NS	None
101279	chr6	129325999	129326816	818	+	genotype_k_vs_wt.res	57.4197	-0.0326064	0.190732	-0.170954	0.86426	0.952743	818	NS	None
101280	chr6	129331369	129332132	764	+	genotype_k_vs_wt.res	356.951	0.104435	0.202952	0.514582	0.606845	0.837443	764	NS	None
101281	chr6	129333649	129334447	799	+	genotype_k_vs_wt.res	307.159	-0.151362	0.0941019	-1.6085	0.107727	0.372795	799	NS	None
101282	chr6	129343907	129344948	1042	+	genotype_k_vs_wt.res	274.224	-0.250163	0.115205	-2.17145	0.0298972	0.183016	1042	NS	None
101283	chr6	129349168	129350542	1375	+	genotype_k_vs_wt.res	904.15	-0.231291	0.0829213	-2.78928	0.00528259	0.0637224	1375	NS	None
101284	chr6	129365611	129366502	892	+	genotype_k_vs_wt.res	118.851	0.00686187	0.126912	0.054068	0.956881	0.986596	892	NS	None
101285	chr6	129369514	129370261	748	+	genotype_k_vs_wt.res	81.0692	-0.127532	0.377356	-0.337962	0.735392	0.900118	748	NS	None
101287	chr6	129423408	129424277	870	+	genotype_k_vs_wt.res	52.2334	-0.0995294	0.191406	-0.51999	0.60307	0.835071	870	NS	None
101288	chr6	129433944	129434826	883	+	genotype_k_vs_wt.res	78.9801	-0.647345	0.189766	-3.41128	0.00064659	0.0162483	883	NS	None
101289	chr6	129517972	129518374	403	+	genotype_k_vs_wt.res	25.7495	-0.15268	0.250273	-0.610054	0.541826	0.798891	403	NS	None
101290	chr6	129532617	129535053	2437	+	genotype_k_vs_wt.res	162.465	0.0341066	0.112685	0.302672	0.76214	0.911701	2437	NS	None
101291	chr6	129544182	129544605	424	+	genotype_k_vs_wt.res	23.4726	0.0768674	0.270115	0.284573	0.775971	0.917301	424	NS	None
101292	chr6	129559093	129559793	701	+	genotype_k_vs_wt.res	43.9934	-0.249347	0.208177	-1.19776	0.231009	0.550755	701	NS	None
101293	chr6	131269473	131270267	795	+	genotype_k_vs_wt.res	76.9666	-0.299792	0.177558	-1.68842	0.0913315	0.34124	795	NS	None
101294	chr6	131290296	131290695	400	+	genotype_k_vs_wt.res	65.6676	-0.18055	0.171564	-1.05238	0.292626	0.614288	400	NS	None
101295	chr6	131292366	131294266	1901	+	genotype_k_vs_wt.res	244.443	0.00584433	0.117363	0.0497972	0.960284	0.987768	1901	NS	None
101296	chr6	131352957	131354884	1928	+	genotype_k_vs_wt.res	127.737	-0.187825	0.156189	-1.20254	0.229152	0.54878	1928	NS	None
101297	chr6	131360703	131361243	541	+	genotype_k_vs_wt.res	57.0315	0.10513	0.183257	0.573674	0.566188	0.813095	541	NS	None
101298	chr6	131366984	131367539	556	+	genotype_k_vs_wt.res	33.1843	0.366296	0.264416	1.3853	0.16596	0.466152	556	NS	None
101299	chr6	131386922	131388936	2015	+	genotype_k_vs_wt.res	501.905	0.0546708	0.0781	0.70001	0.483921	0.76265	2015	NS	None
101300	chr6	131418816	131420021	1206	+	genotype_k_vs_wt.res	43.6395	0.17243	0.223444	0.771692	0.440297	0.734277	1206	NS	None
101301	chr6	133104935	133106020	1086	+	genotype_k_vs_wt.res	380.598	0.038613	0.0848757	0.454936	0.649155	0.859514	1086	NS	None
101302	chr6	133960331	133961343	1013	+	genotype_k_vs_wt.res	174.878	0.210979	0.114243	1.84676	0.0647819	0.283099	1013	NS	None
101303	chr6	133984701	133986375	1675	+	genotype_k_vs_wt.res	211.515	0.293108	0.111146	2.63714	0.00836078	0.0846936	1675	NS	None
101304	chr6	134020549	134021380	832	+	genotype_k_vs_wt.res	204.102	0.310453	0.106918	2.90365	0.00368845	0.0507566	832	NS	None
101305	chr6	134034732	134037228	2497	+	genotype_k_vs_wt.res	1093.52	0.179374	0.0635684	2.82175	0.00477617	0.0597608	2497	NS	None
101306	chr6	134041925	134043269	1345	+	genotype_k_vs_wt.res	123.263	0.189	0.148664	1.27132	0.203615	0.518743	1345	NS	None
101307	chr6	134044047	134045863	1817	+	genotype_k_vs_wt.res	350.008	0.101203	0.100063	1.01139	0.31183	0.631804	1817	NS	None
101308	chr6	134048964	134049239	276	+	genotype_k_vs_wt.res	41.1051	-0.245948	0.266342	-0.92343	0.355783	0.669142	276	NS	None
101309	chr6	134051677	134052495	819	+	genotype_k_vs_wt.res	138.254	-0.100743	0.127109	-0.792568	0.42803	0.726043	819	NS	None
101310	chr6	134055433	134055832	400	+	genotype_k_vs_wt.res	37.7838	0.0445378	0.215822	0.206364	0.836507	0.94166	400	NS	None
101311	chr6	134058951	134060926	1976	+	genotype_k_vs_wt.res	157.996	0.0553635	0.118137	0.468637	0.639329	0.854964	1976	NS	None
101312	chr6	134064778	134066406	1629	+	genotype_k_vs_wt.res	254.949	-0.033029	0.0935499	-0.353063	0.724041	0.894469	1629	NS	None
101313	chr6	134072141	134073536	1396	+	genotype_k_vs_wt.res	71.1578	0.0185991	0.177223	0.104948	0.916417	0.971785	1396	NS	None
101314	chr6	134114696	134116078	1383	+	genotype_k_vs_wt.res	472.466	0.0458956	0.0945541	0.48539	0.6274	0.848532	1383	NS	None
101315	chr6	134122129	134125445	3317	+	genotype_k_vs_wt.res	172.964	0.0836459	0.137573	0.608009	0.543181	0.799863	3317	NS	None
101316	chr6	134133875	134135653	1779	+	genotype_k_vs_wt.res	274.014	0.104895	0.108928	0.962973	0.335561	0.652262	1779	NS	None
101317	chr6	134141099	134142325	1227	+	genotype_k_vs_wt.res	673.612	0.0162605	0.0826965	0.196628	0.844118	0.944622	1227	NS	None
101318	chr6	134147448	134148591	1144	+	genotype_k_vs_wt.res	130.335	0.151133	0.180586	0.836903	0.402647	0.70746	1144	NS	None
101319	chr6	134155786	134157770	1985	+	genotype_k_vs_wt.res	186.246	-0.128896	0.144806	-0.89013	0.373396	0.684197	1985	NS	None
101320	chr6	134164820	134165984	1165	+	genotype_k_vs_wt.res	47.6455	0.0653057	0.203496	0.320919	0.748272	0.906036	1165	NS	None
101321	chr6	134170732	134173842	3111	+	genotype_k_vs_wt.res	81.2233	-0.120619	0.156887	-0.768827	0.441996	0.735431	3111	NS	None
101322	chr6	134174876	134175751	876	+	genotype_k_vs_wt.res	28.4803	-0.182267	0.252456	-0.721977	0.470309	0.754888	876	NS	None
101323	chr6	134188927	134190459	1533	+	genotype_k_vs_wt.res	156.282	-0.106503	0.120857	-0.881232	0.378192	0.687967	1533	NS	None
101324	chr6	134194680	134195612	933	+	genotype_k_vs_wt.res	60.2606	-0.101599	0.222767	-0.456076	0.648335	0.859173	933	NS	None
101325	chr6	134206978	134208909	1932	+	genotype_k_vs_wt.res	128.602	0.18022	0.182164	0.989326	0.322504	0.64107	1932	NS	None
101326	chr6	134209532	134210429	898	+	genotype_k_vs_wt.res	69.8653	0.23306	0.214948	1.08426	0.27825	0.60017	898	NS	None
101327	chr6	134219439	134221079	1641	+	genotype_k_vs_wt.res	1103.9	-0.0128672	0.0713332	-0.180382	0.856853	0.949866	1641	NS	None
101328	chr6	134225100	134226170	1071	+	genotype_k_vs_wt.res	327.97	-0.0107355	0.106276	-0.101014	0.919539	0.973078	1071	NS	None
101329	chr6	134238633	134241414	2782	+	genotype_k_vs_wt.res	106.512	-0.145791	0.200511	-0.727096	0.467167	0.752411	2782	NS	None
101330	chr6	134247064	134247766	703	+	genotype_k_vs_wt.res	34.2497	-0.0864956	0.347458	-0.248939	0.803408	0.928461	703	NS	None
101331	chr6	134260923	134262998	2076	+	genotype_k_vs_wt.res	126.21	0.0695066	0.18333	0.379134	0.704589	0.885598	2076	NS	None
101332	chr6	134278666	134280132	1467	+	genotype_k_vs_wt.res	166.241	-0.00264456	0.163428	-0.0161818	0.987089	0.99584	1467	NS	None
101333	chr6	134288296	134289286	991	+	genotype_k_vs_wt.res	200.929	0.373924	0.113241	3.30201	0.00095996	0.0212659	991	NS	None
101334	chr6	134297831	134298309	479	+	genotype_k_vs_wt.res	31.9285	0.114983	0.272022	0.422698	0.672516	0.870789	479	NS	None
101335	chr6	134301852	134302571	720	+	genotype_k_vs_wt.res	61.5936	0.275062	0.27197	1.01137	0.31184	0.631804	720	NS	None
101336	chr6	134332337	134333566	1230	+	genotype_k_vs_wt.res	133.56	0.0534481	0.163275	0.32735	0.743403	0.903803	1230	NS	None
101337	chr6	134337997	134338569	573	+	genotype_k_vs_wt.res	29.6667	-0.115318	0.248494	-0.464068	0.642599	0.856687	573	NS	None
101338	chr6	134348351	134349289	939	+	genotype_k_vs_wt.res	36.9426	-0.131029	0.32904	-0.398216	0.690471	0.878868	939	NS	None
101339	chr6	134366003	134367811	1809	+	genotype_k_vs_wt.res	118.576	-0.0263334	0.159958	-0.164627	0.869238	0.954571	1809	NS	None
101340	chr6	134389423	134390109	687	+	genotype_k_vs_wt.res	28.3709	0.405996	0.256791	1.58104	0.113869	0.384123	687	NS	None
101341	chr6	134402685	134403483	799	+	genotype_k_vs_wt.res	39.4488	0.341006	0.214642	1.58872	0.112125	0.380815	799	NS	None
101342	chr6	134413805	134414874	1070	+	genotype_k_vs_wt.res	327.325	0.315887	0.0875184	3.60938	0.000306934	0.00970783	1070	NS	None
101343	chr6	134425244	134425585	342	+	genotype_k_vs_wt.res	26.9828	0.326373	0.271076	1.20399	0.228593	0.548033	342	NS	None
101344	chr6	134475799	134477315	1517	+	genotype_k_vs_wt.res	462.511	0.341986	0.0852129	4.01332	5.99e-05	0.00312321	1517	NS	None
101345	chr6	134509293	134510532	1240	+	genotype_k_vs_wt.res	277.083	0.375714	0.0997575	3.76628	0.000165701	0.00634772	1240	NS	None
101346	chr6	134538821	134540461	1641	+	genotype_k_vs_wt.res	57.093	0.422047	0.1933	2.18337	0.0290083	0.179712	1641	NS	None
101347	chr6	134543286	134544357	1072	+	genotype_k_vs_wt.res	26.9129	0.417903	0.264173	1.58193	0.113665	0.383655	1072	NS	None
101348	chr6	134558576	134559742	1167	+	genotype_k_vs_wt.res	79.9662	0.345133	0.155589	2.21823	0.0265391	0.170109	1167	NS	None
101349	chr6	134565720	134567691	1972	+	genotype_k_vs_wt.res	476.81	0.318581	0.0860062	3.70416	0.000212092	0.00755217	1972	NS	None
101352	chr6	134614627	134615914	1288	+	genotype_k_vs_wt.res	114.23	0.141456	0.142695	0.991317	0.321531	0.640129	1288	NS	None
101353	chr6	134620920	134621623	704	+	genotype_k_vs_wt.res	35.94	0.329427	0.237185	1.3889	0.164862	0.464461	704	NS	None
101355	chr6	134640543	134641741	1199	+	genotype_k_vs_wt.res	1159.05	-0.000362114	0.0507938	-0.00712911	0.994312	0.99836	1199	NS	None
101356	chr6	134658945	134660652	1708	+	genotype_k_vs_wt.res	107.705	-0.0855113	0.138558	-0.617151	0.537135	0.796711	1708	NS	None
101357	chr6	134672229	134672774	546	+	genotype_k_vs_wt.res	24.9237	-0.16228	0.32465	-0.499861	0.617173	0.842809	546	NS	None
101358	chr6	134673660	134674348	689	+	genotype_k_vs_wt.res	60.9245	0.242162	0.202132	1.19804	0.230902	0.550657	689	NS	None
101360	chr6	134705805	134706926	1122	+	genotype_k_vs_wt.res	48.1514	-0.246493	0.21157	-1.16507	0.24399	0.565069	1122	NS	None
101361	chr6	134751936	134753688	1753	+	genotype_k_vs_wt.res	417.78	-0.330201	0.0922897	-3.57787	0.000346402	0.0105583	1753	NS	None
101362	chr6	134770975	134771648	674	+	genotype_k_vs_wt.res	30.3542	-0.461466	0.278167	-1.65896	0.0971246	0.35287	674	NS	None
101363	chr6	134785066	134787057	1992	+	genotype_k_vs_wt.res	490.355	-0.283108	0.184483	-1.5346	0.124882	0.40308	1992	NS	None
101364	chr6	134790913	134794631	3719	+	genotype_k_vs_wt.res	1425.29	-0.0338013	0.0594058	-0.56899	0.569363	0.815209	3719	NS	None
101365	chr6	134802130	134803378	1249	+	genotype_k_vs_wt.res	696.197	-0.280423	0.107474	-2.60922	0.009075	0.0886716	1249	NS	None
101366	chr6	134822820	134824978	2159	+	genotype_k_vs_wt.res	180.834	-0.555289	0.17443	-3.18344	0.00145534	0.0279948	2159	NS	None
101367	chr6	134829510	134830880	1371	+	genotype_k_vs_wt.res	1296.34	0.0176775	0.0509953	0.34665	0.728854	0.896998	1371	NS	None
101368	chr6	134847991	134848762	772	+	genotype_k_vs_wt.res	48.1437	0.438263	0.276792	1.58337	0.113338	0.382899	772	NS	None
101369	chr6	134862698	134863745	1048	+	genotype_k_vs_wt.res	170.817	-0.116322	0.230155	-0.505404	0.613275	0.840646	1048	NS	None
101370	chr6	134873023	134873639	617	+	genotype_k_vs_wt.res	47.8903	-0.107709	0.197251	-0.546048	0.585033	0.824498	617	NS	None
101371	chr6	134896615	134898865	2251	+	genotype_k_vs_wt.res	1750.71	-0.0824042	0.0468263	-1.75978	0.0784444	0.314373	2251	NS	None
101372	chr6	134916886	134917191	306	+	genotype_k_vs_wt.res	47.2361	0.0500315	0.216759	0.230816	0.817457	0.933407	306	NS	None
101373	chr6	134919848	134923117	3270	+	genotype_k_vs_wt.res	1511.92	0.00558399	0.0689715	0.0809608	0.935473	0.979187	3270	NS	None
101374	chr6	134926871	134929356	2486	+	genotype_k_vs_wt.res	1400.52	-0.0680172	0.0697822	-0.974708	0.329705	0.64758	2486	NS	None
101375	chr6	134946206	134947969	1764	+	genotype_k_vs_wt.res	112.183	0.0441924	0.132725	0.332962	0.739163	0.901754	1764	NS	None
101376	chr6	134981177	134981902	726	+	genotype_k_vs_wt.res	167.478	0.312231	0.140338	2.22485	0.0260913	0.168657	726	NS	None
101377	chr6	134983349	134984302	954	+	genotype_k_vs_wt.res	265.889	0.310808	0.10263	3.02843	0.00245832	0.0390363	954	NS	None
101378	chr6	134996768	134997582	815	+	genotype_k_vs_wt.res	145.036	-0.0450069	0.122517	-0.367352	0.713356	0.88976	815	NS	None
101379	chr6	135011230	135012238	1009	+	genotype_k_vs_wt.res	512.693	0.0715402	0.0671071	1.06606	0.286396	0.60876	1009	NS	None
101380	chr6	135025954	135026672	719	+	genotype_k_vs_wt.res	52.625	0.27214	0.212464	1.28087	0.200238	0.513958	719	NS	None
101381	chr6	135046591	135048551	1961	+	genotype_k_vs_wt.res	69.0784	-0.405945	0.452303	-0.897507	0.369448	0.680495	1961	NS	None
101383	chr6	135087513	135088406	894	+	genotype_k_vs_wt.res	79.0468	0.0389576	0.15378	0.253334	0.80001	0.927155	894	NS	None
101384	chr6	135167598	135169263	1666	+	genotype_k_vs_wt.res	245.149	0.231414	0.101712	2.27519	0.0228944	0.156283	1666	NS	None
101385	chr6	135183015	135184366	1352	+	genotype_k_vs_wt.res	56.7233	-0.337627	0.233815	-1.44399	0.148741	0.441753	1352	NS	None
101386	chr6	135197501	135199022	1522	+	genotype_k_vs_wt.res	326.726	0.217918	0.0954416	2.28326	0.0224148	0.154231	1522	NS	None
101387	chr6	135218040	135219108	1069	+	genotype_k_vs_wt.res	121.534	-0.244921	0.188012	-1.30269	0.19268	0.503624	1069	NS	None
101388	chr6	135228273	135231025	2753	+	genotype_k_vs_wt.res	568.871	-0.311938	0.211559	-1.47447	0.140355	0.428403	2753	NS	None
101389	chr6	135235884	135237751	1868	+	genotype_k_vs_wt.res	45.8771	-0.150148	0.210751	-0.712444	0.47619	0.758717	1868	NS	None
101390	chr6	135249847	135250175	329	+	genotype_k_vs_wt.res	25.7978	-0.13084	0.278254	-0.47022	0.638198	0.854378	329	NS	None
101391	chr6	135252569	135253217	649	+	genotype_k_vs_wt.res	36.5314	0.145007	0.281798	0.514578	0.606848	0.837443	649	NS	None
101392	chr6	135296281	135296850	570	+	genotype_k_vs_wt.res	74.6556	-0.126232	0.180123	-0.70081	0.483421	0.762597	570	NS	None
101393	chr6	135323156	135325355	2200	+	genotype_k_vs_wt.res	547.842	-0.214023	0.104878	-2.04069	0.0412816	0.219864	2200	NS	None
101394	chr6	135362418	135364841	2424	+	genotype_k_vs_wt.res	181.642	0.113722	0.153163	0.742492	0.457789	0.74598	2424	NS	None
101395	chr6	135369277	135369971	695	+	genotype_k_vs_wt.res	57.5775	0.644758	0.404186	1.5952	0.110667	0.378362	695	NS	None
101396	chr6	135377292	135378179	888	+	genotype_k_vs_wt.res	120.873	0.0678514	0.152567	0.444732	0.656513	0.863377	888	NS	None
101397	chr6	136413047	136414302	1256	+	genotype_k_vs_wt.res	202.343	-0.307278	0.236481	-1.29938	0.193815	0.505294	1256	NS	None
101398	chr6	136415222	136416622	1401	+	genotype_k_vs_wt.res	252.389	-0.346224	0.159002	-2.17749	0.0294444	0.181312	1401	NS	None
101399	chr6	136420848	136422962	2115	+	genotype_k_vs_wt.res	113.221	-0.185065	0.131742	-1.40475	0.160096	0.458325	2115	NS	None
101400	chr6	136449067	136451167	2101	+	genotype_k_vs_wt.res	356.376	0.081895	0.0889185	0.921012	0.357044	0.670172	2101	NS	None
101401	chr6	136463609	136466120	2512	+	genotype_k_vs_wt.res	1414.74	-0.0486912	0.0578647	-0.841468	0.400086	0.705602	2512	NS	None
101402	chr6	136467467	136469028	1562	+	genotype_k_vs_wt.res	852.677	-0.0928872	0.0662158	-1.40279	0.160678	0.459039	1562	NS	None
101403	chr6	136470585	136471646	1062	+	genotype_k_vs_wt.res	449.634	-0.145643	0.0797125	-1.82711	0.0676836	0.28999	1062	NS	None
101404	chr6	136483487	136485063	1577	+	genotype_k_vs_wt.res	121.123	-0.250092	0.151735	-1.64822	0.0993081	0.357146	1577	NS	None
101405	chr6	136497512	136498603	1092	+	genotype_k_vs_wt.res	219.213	-0.172587	0.102253	-1.68784	0.0914416	0.341332	1092	NS	None
101406	chr6	136518400	136519512	1113	+	genotype_k_vs_wt.res	884.147	-0.049446	0.0776614	-0.636688	0.524328	0.788429	1113	NS	None
101407	chr6	136530976	136533265	2290	+	genotype_k_vs_wt.res	116.47	-0.0231881	0.141422	-0.163963	0.86976	0.954794	2290	NS	None
101408	chr6	136541933	136543591	1659	+	genotype_k_vs_wt.res	154.741	-0.221075	0.119957	-1.84295	0.0653367	0.284397	1659	NS	None
101409	chr6	136546556	136549004	2449	+	genotype_k_vs_wt.res	274.24	0.357626	0.202662	1.76464	0.0776241	0.312724	2449	NS	None
101410	chr6	136551046	136551265	220	+	genotype_k_vs_wt.res	94.2572	-0.0141322	0.151421	-0.0933308	0.925641	0.975118	220	NS	None
101411	chr6	136553289	136555901	2613	+	genotype_k_vs_wt.res	751.448	-0.142402	0.0680097	-2.09385	0.0362734	0.204643	2613	NS	None
101412	chr6	136611752	136612923	1172	+	genotype_k_vs_wt.res	29.359	0.0768813	0.23673	0.324764	0.74536	0.904698	1172	NS	None
101413	chr6	136620521	136621272	752	+	genotype_k_vs_wt.res	52.0349	0.312088	0.18765	1.66314	0.0962842	0.351322	752	NS	None
101414	chr6	136652899	136654871	1973	+	genotype_k_vs_wt.res	332.567	-0.120911	0.0996907	-1.21286	0.225184	0.543825	1973	NS	None
101415	chr6	136658853	136662048	3196	+	genotype_k_vs_wt.res	353.847	0.224239	0.0854536	2.6241	0.00868779	0.0867383	3196	NS	None
101416	chr6	136683300	136684640	1341	+	genotype_k_vs_wt.res	499.831	-0.270055	0.0885436	-3.04997	0.00228867	0.0372433	1341	NS	None
101417	chr6	136689672	136690911	1240	+	genotype_k_vs_wt.res	665.395	-0.159922	0.0726947	-2.19991	0.0278129	0.1753	1240	NS	None
101418	chr6	136708508	136708902	395	+	genotype_k_vs_wt.res	27.1774	-0.769916	0.287275	-2.68006	0.00736083	0.0783144	395	NS	None
101419	chr6	136713923	136714666	744	+	genotype_k_vs_wt.res	56.5036	-0.25075	0.213268	-1.17575	0.239694	0.560727	744	NS	None
101420	chr6	136716160	136716895	736	+	genotype_k_vs_wt.res	23.3515	-0.00467078	0.287014	-0.0162737	0.987016	0.99584	736	NS	None
101421	chr6	136721260	136723846	2587	+	genotype_k_vs_wt.res	350.579	-0.0842106	0.0930799	-0.904713	0.365618	0.67727	2587	NS	None
101422	chr6	136727992	136728944	953	+	genotype_k_vs_wt.res	159.407	-0.179524	0.18441	-0.973509	0.330301	0.648143	953	NS	None
101423	chr6	136735671	136736241	571	+	genotype_k_vs_wt.res	55.0459	-0.0879414	0.20628	-0.42632	0.669875	0.869691	571	NS	None
101424	chr6	136742244	136743230	987	+	genotype_k_vs_wt.res	122.353	0.212481	0.14464	1.46903	0.141824	0.430966	987	NS	None
101425	chr6	136793013	136794507	1495	+	genotype_k_vs_wt.res	76.1294	-0.0913248	0.185543	-0.492204	0.622575	0.846082	1495	NS	None
101426	chr6	136803367	136805222	1856	+	genotype_k_vs_wt.res	1307.27	0.125316	0.062202	2.01466	0.0439402	0.228046	1856	NS	None
101427	chr6	136807586	136809469	1884	+	genotype_k_vs_wt.res	1453.36	0.00886107	0.043798	0.202317	0.839669	0.942643	1884	NS	None
101428	chr6	136814536	136815475	940	+	genotype_k_vs_wt.res	27.2531	-0.141317	0.266729	-0.529812	0.596242	0.830465	940	NS	None
101429	chr6	136827540	136828818	1279	+	genotype_k_vs_wt.res	1553.34	0.0192894	0.0498187	0.387193	0.698613	0.883448	1279	NS	None
101430	chr6	136847765	136848423	659	+	genotype_k_vs_wt.res	96.1088	-0.10449	0.148127	-0.705413	0.480553	0.761266	659	NS	None
101432	chr6	136860882	136861557	676	+	genotype_k_vs_wt.res	49.6508	0.414893	0.198491	2.09023	0.0365971	0.205696	676	NS	None
101433	chr6	136898899	136899506	608	+	genotype_k_vs_wt.res	47.1004	-0.00281321	0.228656	-0.0123032	0.990184	0.996823	608	NS	None
101434	chr6	136920408	136922545	2138	+	genotype_k_vs_wt.res	77.8749	-0.217878	0.155613	-1.40013	0.161475	0.460129	2138	NS	None
101435	chr6	136930499	136931502	1004	+	genotype_k_vs_wt.res	635.775	-0.258942	0.078763	-3.28761	0.0010104	0.0220045	1004	NS	None
101436	chr6	136937737	136937971	235	+	genotype_k_vs_wt.res	68.5529	-0.0821428	0.202657	-0.405329	0.685236	0.876934	235	NS	None
101437	chr6	136937974	136942505	4532	+	genotype_k_vs_wt.res	1174.13	-0.128262	0.0559007	-2.29445	0.0217645	0.151603	4532	NS	None
101438	chr6	136946142	136947385	1244	+	genotype_k_vs_wt.res	380.831	-0.474006	0.174427	-2.71751	0.00657759	0.0732012	1244	NS	None
101440	chr6	136954997	136955629	633	+	genotype_k_vs_wt.res	35.891	-0.354025	0.251095	-1.40992	0.158563	0.456209	633	NS	None
101441	chr6	136964163	136965529	1367	+	genotype_k_vs_wt.res	367.362	-0.395089	0.0977989	-4.03981	5.35e-05	0.00286993	1367	NS	None
101443	chr6	136968885	136969106	222	+	genotype_k_vs_wt.res	44.9865	-0.0463872	0.201338	-0.230395	0.817785	0.933592	222	NS	None
101444	chr6	136978371	136980945	2575	+	genotype_k_vs_wt.res	330.401	0.0451428	0.0826157	0.546419	0.584778	0.824375	2575	NS	None
101445	chr6	137010395	137011567	1173	+	genotype_k_vs_wt.res	52.0977	-0.633887	0.228822	-2.77022	0.00560189	0.0660268	1173	NS	None
101446	chr6	137169301	137169829	529	+	genotype_k_vs_wt.res	40.4242	-0.304047	0.228374	-1.33136	0.183071	0.490618	529	NS	None
101447	chr6	137582066	137582704	639	+	genotype_k_vs_wt.res	31.8509	-0.00457797	0.2581	-0.0177372	0.985848	0.995464	639	NS	None
101449	chr6	137723879	137724149	271	+	genotype_k_vs_wt.res	24.2892	-0.128629	0.269227	-0.477773	0.632812	0.85138	271	NS	None
101450	chr6	137734552	137735968	1417	+	genotype_k_vs_wt.res	1077	-0.021735	0.0519555	-0.41834	0.675699	0.872246	1417	NS	None
101451	chr6	137747248	137748116	869	+	genotype_k_vs_wt.res	73.0292	-0.159984	0.161158	-0.992715	0.320849	0.639533	869	NS	None
101452	chr6	137754187	137755363	1177	+	genotype_k_vs_wt.res	617.196	0.178603	0.0668911	2.67006	0.00758382	0.079877	1177	NS	None
101454	chr6	137824793	137825787	995	+	genotype_k_vs_wt.res	78.148	-0.491704	0.191058	-2.57358	0.0100652	0.0948158	995	NS	None
101455	chr6	140423614	140425467	1854	+	genotype_k_vs_wt.res	591.389	0.208493	0.0833873	2.5003	0.0124088	0.108043	1854	NS	None
101456	chr6	140443160	140444087	928	+	genotype_k_vs_wt.res	38.3782	-0.220407	0.217421	-1.01373	0.310711	0.630865	928	NS	None
101457	chr6	140460208	140461104	897	+	genotype_k_vs_wt.res	53.5204	0.117408	0.198486	0.591514	0.554176	0.806477	897	NS	None
101458	chr6	140466318	140467213	896	+	genotype_k_vs_wt.res	51.8728	-0.0850301	0.19699	-0.431646	0.665999	0.867927	896	NS	None
101459	chr6	140471448	140473249	1802	+	genotype_k_vs_wt.res	109.964	-0.237005	0.143651	-1.64987	0.0989705	0.356628	1802	NS	None
101460	chr6	140479070	140480566	1497	+	genotype_k_vs_wt.res	38.2143	0.205823	0.258991	0.794713	0.426781	0.72541	1497	NS	None
101461	chr6	140516910	140517628	719	+	genotype_k_vs_wt.res	27.352	0.0258387	0.266216	0.0970594	0.922679	0.973922	719	NS	None
101462	chr6	140532794	140533345	552	+	genotype_k_vs_wt.res	46.1929	-0.362117	0.233462	-1.55108	0.120883	0.395958	552	NS	None
101463	chr6	140567320	140568172	853	+	genotype_k_vs_wt.res	66.6932	-0.134752	0.171042	-0.787833	0.430795	0.727907	853	NS	None
101464	chr6	140577294	140578069	776	+	genotype_k_vs_wt.res	57.7334	0.20101	0.177549	1.13214	0.257575	0.578966	776	NS	None
101465	chr6	140609760	140612264	2505	+	genotype_k_vs_wt.res	119.083	0.0460499	0.130572	0.352677	0.72433	0.894555	2505	NS	None
101466	chr6	140613729	140614913	1185	+	genotype_k_vs_wt.res	40.1544	-0.159761	0.233501	-0.684198	0.49385	0.768751	1185	NS	None
101467	chr6	140619357	140621821	2465	+	genotype_k_vs_wt.res	468.792	-0.307333	0.0689431	-4.45778	8.28e-06	0.000744809	2465	NS	None
101468	chr6	140622996	140625349	2354	+	genotype_k_vs_wt.res	892.467	0.236089	0.0891526	2.64814	0.00809352	0.0829973	2354	NS	None
101469	chr6	140678361	140679291	931	+	genotype_k_vs_wt.res	175.443	-0.0322619	0.121567	-0.265384	0.790714	0.923328	931	NS	None
101470	chr6	140712666	140713346	681	+	genotype_k_vs_wt.res	23.6745	-0.315634	0.296469	-1.06464	0.287038	0.609494	681	NS	None
101471	chr6	140714930	140715422	493	+	genotype_k_vs_wt.res	32.1929	-0.0945198	0.242637	-0.389552	0.696868	0.882377	493	NS	None
101472	chr6	140815956	140817621	1666	+	genotype_k_vs_wt.res	138.93	-0.118301	0.139394	-0.848685	0.396057	0.702231	1666	NS	None
101473	chr6	142040101	142040922	822	+	genotype_k_vs_wt.res	41.0787	0.380521	0.242385	1.56991	0.116437	0.388625	822	NS	None
101474	chr6	142345297	142346721	1425	+	genotype_k_vs_wt.res	727.072	0.00603817	0.0635839	0.0949638	0.924344	0.974509	1425	NS	None
101475	chr6	142386383	142387950	1568	+	genotype_k_vs_wt.res	1105.19	0.0664439	0.057204	1.16153	0.245428	0.566445	1568	NS	None
101476	chr6	142756330	142757976	1647	+	genotype_k_vs_wt.res	893.581	0.0631237	0.0623386	1.01259	0.311254	0.631279	1647	NS	None
101477	chr6	142779207	142780356	1150	+	genotype_k_vs_wt.res	66.6168	-0.242445	0.173587	-1.39668	0.162511	0.461573	1150	NS	None
101478	chr6	142785111	142785787	677	+	genotype_k_vs_wt.res	41.6461	0.182798	0.218217	0.837687	0.402206	0.707111	677	NS	None
101479	chr6	142814504	142815061	558	+	genotype_k_vs_wt.res	34.5712	0.0904194	0.234934	0.384871	0.700333	0.884151	558	NS	None
101480	chr6	142867215	142868375	1161	+	genotype_k_vs_wt.res	219.532	-0.37158	0.123405	-3.01105	0.00260346	0.0404398	1161	NS	None
101481	chr6	142869790	142870449	660	+	genotype_k_vs_wt.res	54.676	-0.00623721	0.204067	-0.0305645	0.975617	0.992646	660	NS	None
101482	chr6	142883912	142884723	812	+	genotype_k_vs_wt.res	87.2179	-0.0856876	0.146818	-0.583632	0.559468	0.809342	812	NS	None
101483	chr6	142915446	142915912	467	+	genotype_k_vs_wt.res	26.8363	-0.169545	0.279914	-0.605705	0.544711	0.800763	467	NS	None
101484	chr6	142987639	142989814	2176	+	genotype_k_vs_wt.res	117.769	0.0333203	0.132588	0.251306	0.801577	0.927549	2176	NS	None
101485	chr6	142991435	142992274	840	+	genotype_k_vs_wt.res	106.803	-0.204486	0.17963	-1.13837	0.254965	0.576333	840	NS	None
101486	chr6	143020496	143021158	663	+	genotype_k_vs_wt.res	45.881	-0.0627728	0.194268	-0.323124	0.746602	0.905433	663	NS	None
101487	chr6	143055974	143056920	947	+	genotype_k_vs_wt.res	84.6567	-0.00745027	0.172644	-0.043154	0.965579	0.989561	947	NS	None
101489	chr6	143073608	143074558	951	+	genotype_k_vs_wt.res	47.7967	-0.333776	0.229304	-1.4556	0.145502	0.436862	951	NS	None
101490	chr6	143099122	143100514	1393	+	genotype_k_vs_wt.res	894.161	0.151365	0.065624	2.30655	0.0210798	0.148789	1393	NS	None
101491	chr6	143114498	143115782	1285	+	genotype_k_vs_wt.res	215.236	-0.262599	0.112907	-2.32581	0.020029	0.143813	1285	NS	None
101492	chr6	143129737	143130882	1146	+	genotype_k_vs_wt.res	48.0819	-0.288495	0.204039	-1.41392	0.157385	0.454634	1146	NS	None
101493	chr6	143132007	143132723	717	+	genotype_k_vs_wt.res	37.5936	0.115819	0.226117	0.512208	0.608505	0.838492	717	NS	None
101494	chr6	143145012	143145740	729	+	genotype_k_vs_wt.res	166.839	-0.113474	0.121917	-0.930751	0.351983	0.66598	729	NS	None
101495	chr6	143146677	143147431	755	+	genotype_k_vs_wt.res	177.733	-0.336722	0.116966	-2.87881	0.00399182	0.0534833	755	NS	None
101496	chr6	143151041	143151886	846	+	genotype_k_vs_wt.res	97.44	0.141535	0.146259	0.967701	0.333194	0.650291	846	NS	None
101497	chr6	143153864	143155661	1798	+	genotype_k_vs_wt.res	138.58	0.322298	0.13477	2.39147	0.016781	0.129806	1798	NS	None
101498	chr6	143156546	143157134	589	+	genotype_k_vs_wt.res	46.9021	-0.0762238	0.222011	-0.343334	0.731347	0.89823	589	NS	None
101499	chr6	143166324	143168535	2212	+	genotype_k_vs_wt.res	1941.34	0.0705507	0.0488171	1.44521	0.1484	0.441418	2212	NS	None
101500	chr6	143170238	143170883	646	+	genotype_k_vs_wt.res	338.071	-0.123142	0.0910476	-1.3525	0.176215	0.481205	646	NS	None
101501	chr6	143179342	143181004	1663	+	genotype_k_vs_wt.res	343.871	-0.183151	0.113245	-1.6173	0.105813	0.369574	1663	NS	None
101502	chr6	143184898	143185930	1033	+	genotype_k_vs_wt.res	64.9109	-0.0981359	0.17213	-0.570125	0.568593	0.814603	1033	NS	None
101503	chr6	143219347	143221593	2247	+	genotype_k_vs_wt.res	194.127	0.1207	0.111326	1.0842	0.278275	0.60017	2247	NS	None
101505	chr6	143750594	143751885	1292	+	genotype_k_vs_wt.res	87.6343	0.259193	0.156327	1.65802	0.0973132	0.353269	1292	NS	None
101506	chr6	144100916	144101239	324	+	genotype_k_vs_wt.res	32.842	-0.004649	0.282301	-0.0164682	0.986861	0.99584	324	NS	None
101507	chr6	144265360	144266552	1193	+	genotype_k_vs_wt.res	131.598	-0.000394895	0.149687	-0.00263814	0.997895	0.9993	1193	NS	None
101508	chr6	144462858	144464047	1190	+	genotype_k_vs_wt.res	338.785	-0.0244203	0.102922	-0.237271	0.812447	0.931927	1190	NS	None
101509	chr6	144570693	144573195	2503	+	genotype_k_vs_wt.res	236.7	-0.0395105	0.0985709	-0.400834	0.688543	0.878165	2503	NS	None
101510	chr6	144579266	144581684	2419	+	genotype_k_vs_wt.res	1088.87	-0.0443818	0.0628136	-0.706563	0.479838	0.76082	2419	NS	None
101511	chr6	144584216	144584691	476	+	genotype_k_vs_wt.res	84.1021	0.103479	0.149113	0.693962	0.487706	0.764896	476	NS	None
101512	chr6	144595696	144597301	1606	+	genotype_k_vs_wt.res	81.8492	-0.152366	0.165901	-0.918417	0.358401	0.6711	1606	NS	None
101513	chr6	144603005	144604723	1719	+	genotype_k_vs_wt.res	93.9395	0.119357	0.150558	0.792763	0.427916	0.726043	1719	NS	None
101514	chr6	144615898	144617087	1190	+	genotype_k_vs_wt.res	118.467	-0.0850239	0.149687	-0.568013	0.570026	0.81561	1190	NS	None
101515	chr6	144644555	144645340	786	+	genotype_k_vs_wt.res	62.0322	0.0956846	0.183051	0.522721	0.601168	0.833717	786	NS	None
101516	chr6	144664599	144665175	577	+	genotype_k_vs_wt.res	29.125	-0.142295	0.23954	-0.594034	0.552489	0.805559	577	NS	None
101517	chr6	144669718	144671078	1361	+	genotype_k_vs_wt.res	139.28	0.120653	0.121213	0.995382	0.319551	0.638357	1361	NS	None
101518	chr6	144677256	144678827	1572	+	genotype_k_vs_wt.res	428.695	-0.0828823	0.0852963	-0.971699	0.3312	0.648989	1572	NS	None
101519	chr6	144687273	144689472	2200	+	genotype_k_vs_wt.res	689.459	0.148032	0.0765318	1.93426	0.0530816	0.253599	2200	NS	None
101520	chr6	144693155	144694255	1101	+	genotype_k_vs_wt.res	244.876	0.147966	0.110864	1.33466	0.181988	0.489183	1101	NS	None
101521	chr6	144731381	144734577	3197	+	genotype_k_vs_wt.res	172.943	-0.0739834	0.121033	-0.611269	0.541022	0.798553	3197	NS	None
101522	chr6	144739526	144740241	716	+	genotype_k_vs_wt.res	187.533	0.36615	0.110559	3.31182	0.000926907	0.0206863	716	NS	None
101523	chr6	144742317	144743690	1374	+	genotype_k_vs_wt.res	116.542	0.23637	0.146464	1.61384	0.106562	0.370877	1374	NS	None
101524	chr6	144771847	144774372	2526	+	genotype_k_vs_wt.res	142.029	0.485227	0.140645	3.45001	0.000560569	0.0147376	2526	NS	None
101526	chr6	144780842	144783124	2283	+	genotype_k_vs_wt.res	354.946	0.417298	0.0838001	4.97969	6.37e-07	0.000116474	2283	NS	None
101527	chr6	144817439	144818674	1236	+	genotype_k_vs_wt.res	368.912	0.0100221	0.124858	0.0802675	0.936025	0.979349	1236	NS	None
101528	chr6	144870896	144871685	790	+	genotype_k_vs_wt.res	32.3857	0.515127	0.260148	1.98013	0.0476891	0.239211	790	NS	None
101530	chr6	144901740	144903526	1787	+	genotype_k_vs_wt.res	826.948	0.211834	0.0867908	2.44074	0.0146571	0.119296	1787	NS	None
101531	chr6	144909928	144911871	1944	+	genotype_k_vs_wt.res	515.888	0.171137	0.161655	1.05866	0.289756	0.611684	1944	NS	None
101532	chr6	144919883	144920094	212	+	genotype_k_vs_wt.res	50.1276	-0.0352369	0.203755	-0.172938	0.862701	0.952039	212	NS	None
101533	chr6	144922509	144923671	1163	+	genotype_k_vs_wt.res	283.499	0.0237102	0.11243	0.210888	0.832975	0.940041	1163	NS	None
101534	chr6	144927064	144929713	2650	+	genotype_k_vs_wt.res	239.764	0.0740018	0.113388	0.652643	0.513986	0.781835	2650	NS	None
101535	chr6	144961700	144962407	708	+	genotype_k_vs_wt.res	51.681	0.189096	0.195139	0.969028	0.332531	0.649715	708	NS	None
101536	chr6	144997190	144997521	332	+	genotype_k_vs_wt.res	32.2636	-0.139414	0.2364	-0.58974	0.555365	0.807029	332	NS	None
101537	chr6	145010052	145010856	805	+	genotype_k_vs_wt.res	41.2335	-0.327602	0.228456	-1.43398	0.151577	0.446059	805	NS	None
101538	chr6	145015066	145015449	384	+	genotype_k_vs_wt.res	45.2953	0.204204	0.217934	0.936996	0.348761	0.66297	384	NS	None
101540	chr6	145023030	145023601	572	+	genotype_k_vs_wt.res	248.517	0.2067	0.0972451	2.12555	0.0335406	0.195191	572	NS	None
101542	chr6	145052230	145052899	670	+	genotype_k_vs_wt.res	24.5161	0.124279	0.27518	0.45163	0.651535	0.860831	670	NS	None
101543	chr6	145054026	145055754	1729	+	genotype_k_vs_wt.res	35.3264	0.399275	0.243003	1.64309	0.100364	0.359084	1729	NS	None
101544	chr6	145069042	145070087	1046	+	genotype_k_vs_wt.res	43.4406	0.410443	0.232302	1.76685	0.0772538	0.311847	1046	NS	None
101545	chr6	145073860	145076528	2669	+	genotype_k_vs_wt.res	1108.65	0.241369	0.052751	4.57563	4.75e-06	0.00050501	2669	NS	None
101546	chr6	145088670	145092462	3793	+	genotype_k_vs_wt.res	1037.12	-0.10181	0.089824	-1.13344	0.257028	0.578335	3793	NS	None
101547	chr6	145100459	145107105	6647	+	genotype_k_vs_wt.res	2586.69	-0.0483281	0.0804112	-0.601012	0.547832	0.802798	6647	NS	None
101548	chr6	145115385	145116789	1405	+	genotype_k_vs_wt.res	910.298	-0.0350144	0.0586459	-0.597048	0.550476	0.80431	1405	NS	None
101549	chr6	145120803	145124138	3336	+	genotype_k_vs_wt.res	1578.88	0.0151399	0.0457177	0.33116	0.740523	0.902089	3336	NS	None
101550	chr6	145129282	145130487	1206	+	genotype_k_vs_wt.res	76.5583	-0.0370354	0.183081	-0.20229	0.83969	0.942643	1206	NS	None
101551	chr6	145136992	145138178	1187	+	genotype_k_vs_wt.res	49.8188	0.0548039	0.223484	0.245225	0.806282	0.929721	1187	NS	None
101552	chr6	145138966	145140282	1317	+	genotype_k_vs_wt.res	152.061	-0.125727	0.129332	-0.972121	0.33099	0.648774	1317	NS	None
101553	chr6	145148910	145151330	2421	+	genotype_k_vs_wt.res	64.6764	0.118968	0.168207	0.707271	0.479398	0.760532	2421	NS	None
101554	chr6	145157931	145159013	1083	+	genotype_k_vs_wt.res	66.0504	0.0957408	0.18585	0.51515	0.606448	0.837358	1083	NS	None
101555	chr6	145164076	145166150	2075	+	genotype_k_vs_wt.res	37.4773	0.0872292	0.322976	0.270079	0.787099	0.921788	2075	NS	None
101556	chr6	145167079	145168257	1179	+	genotype_k_vs_wt.res	28.5512	0.430878	0.266877	1.61452	0.106414	0.370618	1179	NS	None
101557	chr6	145177367	145180271	2905	+	genotype_k_vs_wt.res	194.853	0.284275	0.121121	2.34704	0.0189234	0.139071	2905	NS	None
101558	chr6	145187227	145187948	722	+	genotype_k_vs_wt.res	206.852	0.147263	0.371552	0.396345	0.691851	0.879688	722	NS	None
101559	chr6	145193188	145193915	728	+	genotype_k_vs_wt.res	62.8817	0.177803	0.177859	0.999682	0.317464	0.636731	728	NS	None
101560	chr6	145195648	145196162	515	+	genotype_k_vs_wt.res	37.376	0.320289	0.221101	1.44861	0.147447	0.440013	515	NS	None
101561	chr6	145210492	145211838	1347	+	genotype_k_vs_wt.res	1526.04	0.0668479	0.0428002	1.56186	0.118321	0.39154	1347	NS	None
101562	chr6	145225660	145226975	1316	+	genotype_k_vs_wt.res	227.855	0.116132	0.110786	1.04826	0.29452	0.616086	1316	NS	None
101563	chr6	145235355	145235990	636	+	genotype_k_vs_wt.res	142.774	-0.069163	0.157275	-0.439758	0.660112	0.865058	636	NS	None
101564	chr6	145238306	145239457	1152	+	genotype_k_vs_wt.res	335.737	-0.0160508	0.0850322	-0.188762	0.850279	0.947296	1152	NS	None
101565	chr6	145242580	145242979	400	+	genotype_k_vs_wt.res	34.2272	0.157516	0.225032	0.69997	0.483946	0.762667	400	NS	None
101566	chr6	145249154	145251082	1929	+	genotype_k_vs_wt.res	574.011	0.230068	0.0923475	2.49133	0.0127267	0.109779	1929	NS	None
101567	chr6	145275704	145276982	1279	+	genotype_k_vs_wt.res	483.683	-0.0751905	0.0755941	-0.994661	0.319901	0.63861	1279	NS	None
101568	chr6	145290955	145292141	1187	+	genotype_k_vs_wt.res	222.651	0.0356636	0.0974988	0.365785	0.714526	0.89016	1187	NS	None
101569	chr6	145302840	145303991	1152	+	genotype_k_vs_wt.res	341.996	-0.0361129	0.0907099	-0.398114	0.690546	0.878923	1152	NS	None
101570	chr6	145306183	145307662	1480	+	genotype_k_vs_wt.res	1151.88	-0.0299938	0.0896197	-0.334678	0.737868	0.901158	1480	NS	None
101571	chr6	145334024	145334532	509	+	genotype_k_vs_wt.res	85.3166	-0.144246	0.15264	-0.945013	0.344652	0.659518	509	NS	None
101572	chr6	145339786	145342068	2283	+	genotype_k_vs_wt.res	2945.62	-0.0468714	0.0524329	-0.893932	0.371358	0.682086	2283	NS	None
101573	chr6	145347879	145348864	986	+	genotype_k_vs_wt.res	205.92	0.307275	0.0967239	3.17682	0.00148898	0.0283095	986	NS	None
101574	chr6	145359409	145361434	2026	+	genotype_k_vs_wt.res	92.8929	0.391682	0.181243	2.16109	0.0306885	0.185798	2026	NS	None
101575	chr6	145373554	145374587	1034	+	genotype_k_vs_wt.res	150.914	-0.335412	0.182424	-1.83864	0.0659687	0.285997	1034	NS	None
101576	chr6	145378563	145379977	1415	+	genotype_k_vs_wt.res	594.313	-0.197661	0.0804989	-2.45545	0.014071	0.116493	1415	NS	None
101577	chr6	145420200	145420959	760	+	genotype_k_vs_wt.res	42.5173	-0.00620548	0.199038	-0.0311774	0.975128	0.992573	760	NS	None
101578	chr6	145508640	145509477	838	+	genotype_k_vs_wt.res	64.8311	-0.208174	0.19284	-1.07951	0.280358	0.602649	838	NS	None
101579	chr6	145552880	145553772	893	+	genotype_k_vs_wt.res	68.7006	-0.748185	0.187731	-3.98541	6.74e-05	0.003356	893	DN	None
101580	chr6	145578246	145579070	825	+	genotype_k_vs_wt.res	33.8898	-0.775139	0.32225	-2.4054	0.016155	0.126985	825	NS	None
101581	chr6	145746049	145747532	1484	+	genotype_k_vs_wt.res	434.374	0.273593	0.0840169	3.25641	0.00112831	0.0237218	1484	NS	None
101582	chr6	145803061	145804434	1374	+	genotype_k_vs_wt.res	57.9394	-0.0921749	0.183359	-0.502701	0.615175	0.841717	1374	NS	None
101583	chr6	145830048	145830789	742	+	genotype_k_vs_wt.res	127.185	0.0366543	0.124252	0.294998	0.767995	0.913974	742	NS	None
101584	chr6	145835152	145836084	933	+	genotype_k_vs_wt.res	366.49	0.084615	0.117457	0.720394	0.471282	0.755501	933	NS	None
101585	chr6	145845133	145847859	2727	+	genotype_k_vs_wt.res	711.167	-0.000639885	0.0857175	-0.00746505	0.994044	0.99831	2727	NS	None
101586	chr6	145853671	145853980	310	+	genotype_k_vs_wt.res	49.3836	0.223519	0.213884	1.04505	0.296002	0.617129	310	NS	None
101587	chr6	145855028	145856417	1390	+	genotype_k_vs_wt.res	465.24	0.101884	0.0746299	1.36519	0.172194	0.475144	1390	NS	None
101588	chr6	145860331	145860876	546	+	genotype_k_vs_wt.res	142.941	-0.171976	0.11445	-1.50262	0.132936	0.416771	546	NS	None
101589	chr6	145862929	145863832	904	+	genotype_k_vs_wt.res	98.0712	0.332372	0.179655	1.85006	0.064305	0.282133	904	NS	None
101590	chr6	145865180	145866971	1792	+	genotype_k_vs_wt.res	258.993	0.259583	0.101596	2.55505	0.0106173	0.097992	1792	NS	None
101591	chr6	145882483	145884123	1641	+	genotype_k_vs_wt.res	66.6714	-0.600653	0.18174	-3.30501	0.000949743	0.0211087	1641	NS	None
101592	chr6	145892890	145894843	1954	+	genotype_k_vs_wt.res	345.937	-0.257705	0.095859	-2.68837	0.00718011	0.0772207	1954	NS	None
101594	chr6	146079333	146081979	2647	+	genotype_k_vs_wt.res	991.708	-0.0140987	0.0666476	-0.211541	0.832466	0.939773	2647	NS	None
101595	chr6	146107263	146107747	485	+	genotype_k_vs_wt.res	52.5869	-0.441628	0.213602	-2.06753	0.0386846	0.212114	485	NS	None
101596	chr6	146110877	146111756	880	+	genotype_k_vs_wt.res	162.958	0.133718	0.106719	1.25299	0.210209	0.526126	880	NS	None
101597	chr6	146112993	146114291	1299	+	genotype_k_vs_wt.res	140.667	-0.309593	0.143916	-2.1512	0.0314601	0.18846	1299	NS	None
101598	chr6	146160896	146161270	375	+	genotype_k_vs_wt.res	25.3612	-0.452179	0.269006	-1.68093	0.0927771	0.344053	375	NS	None
101599	chr6	146170647	146171270	624	+	genotype_k_vs_wt.res	40.0693	-0.151792	0.213014	-0.712593	0.476097	0.758661	624	NS	None
101600	chr6	146207340	146210343	3004	+	genotype_k_vs_wt.res	206.163	0.0101587	0.103541	0.0981128	0.921843	0.973598	3004	NS	None
101601	chr6	146215113	146216119	1007	+	genotype_k_vs_wt.res	121.505	-0.090854	0.14517	-0.625845	0.531417	0.792931	1007	NS	None
101602	chr6	146221132	146223025	1894	+	genotype_k_vs_wt.res	497.47	-0.119413	0.0740357	-1.61292	0.106763	0.371313	1894	NS	None
101603	chr6	146256765	146257444	680	+	genotype_k_vs_wt.res	30.3575	-0.0303805	0.280171	-0.108436	0.91365	0.970851	680	NS	None
101604	chr6	146271003	146272679	1677	+	genotype_k_vs_wt.res	1160.85	-0.0916239	0.0538072	-1.70282	0.0886024	0.336011	1677	NS	None
101605	chr6	146281320	146281804	485	+	genotype_k_vs_wt.res	51.8246	-0.185172	0.188542	-0.982127	0.326037	0.644786	485	NS	None
101606	chr6	146298697	146299177	481	+	genotype_k_vs_wt.res	37.7354	0.286579	0.21888	1.3093	0.190434	0.500559	481	NS	None
101607	chr6	146303800	146304858	1059	+	genotype_k_vs_wt.res	33.0048	0.0172303	0.255417	0.0674597	0.946216	0.982659	1059	NS	None
101608	chr6	146313447	146313981	535	+	genotype_k_vs_wt.res	40.8259	-0.116814	0.222957	-0.523933	0.600325	0.833189	535	NS	None
101609	chr6	146320678	146321879	1202	+	genotype_k_vs_wt.res	30.0671	0.40074	0.243173	1.64797	0.0993597	0.357192	1202	NS	None
101610	chr6	146339765	146340137	373	+	genotype_k_vs_wt.res	28.5881	-0.00576723	0.259569	-0.0222185	0.982274	0.994221	373	NS	None
101611	chr6	146344701	146345150	450	+	genotype_k_vs_wt.res	31.5138	0.332024	0.243882	1.36142	0.173382	0.476938	450	NS	None
101612	chr6	146389723	146390518	796	+	genotype_k_vs_wt.res	22.8122	-0.237773	0.301738	-0.788012	0.43069	0.727831	796	NS	None
101613	chr6	146397370	146398427	1058	+	genotype_k_vs_wt.res	170.527	-0.226414	0.11336	-1.9973	0.0457931	0.233956	1058	NS	None
101614	chr6	146409855	146412640	2786	+	genotype_k_vs_wt.res	1388.25	-0.0875063	0.053442	-1.63741	0.101545	0.361085	2786	NS	None
101615	chr6	146428945	146430501	1557	+	genotype_k_vs_wt.res	137.575	0.140784	0.113864	1.23643	0.216299	0.532551	1557	NS	None
101616	chr6	146437996	146438597	602	+	genotype_k_vs_wt.res	36.1078	-0.131843	0.230248	-0.572615	0.566905	0.813503	602	NS	None
101617	chr6	146443225	146446323	3099	+	genotype_k_vs_wt.res	78.2623	0.0934102	0.159789	0.584586	0.558826	0.808885	3099	NS	None
101618	chr6	146451705	146454129	2425	+	genotype_k_vs_wt.res	160.577	-0.112533	0.13125	-0.857395	0.391227	0.698854	2425	NS	None
101619	chr6	146458562	146459801	1240	+	genotype_k_vs_wt.res	37.4715	0.496352	0.246816	2.01102	0.0443236	0.229441	1240	NS	None
101620	chr6	146479103	146481790	2688	+	genotype_k_vs_wt.res	126.963	-0.00441551	0.133966	-0.03296	0.973706	0.992151	2688	NS	None
101621	chr6	146485729	146486764	1036	+	genotype_k_vs_wt.res	106.26	0.0845005	0.160694	0.525847	0.598995	0.832218	1036	NS	None
101622	chr6	146489977	146491048	1072	+	genotype_k_vs_wt.res	216.253	0.0933483	0.1075	0.868357	0.385199	0.693482	1072	NS	None
101623	chr6	146501011	146502731	1721	+	genotype_k_vs_wt.res	1764.79	-0.0408424	0.0488047	-0.836853	0.402675	0.707486	1721	NS	None
101624	chr6	146510847	146512024	1178	+	genotype_k_vs_wt.res	496.564	-0.101094	0.0874952	-1.15542	0.247917	0.568956	1178	NS	None
101625	chr6	146514266	146515154	889	+	genotype_k_vs_wt.res	446.809	-0.0379642	0.0827941	-0.458538	0.646566	0.858546	889	NS	None
101626	chr6	146519899	146522163	2265	+	genotype_k_vs_wt.res	144.978	-0.0592466	0.130751	-0.453125	0.650458	0.860276	2265	NS	None
101627	chr6	146529737	146531206	1470	+	genotype_k_vs_wt.res	256.378	-0.207518	0.115944	-1.78982	0.0734831	0.303341	1470	NS	None
101629	chr6	146544594	146545134	541	+	genotype_k_vs_wt.res	29.587	-0.34111	0.25594	-1.33277	0.182607	0.490201	541	NS	None
101630	chr6	146569196	146570202	1007	+	genotype_k_vs_wt.res	34.8506	-0.399682	0.28011	-1.42687	0.153616	0.449245	1007	NS	None
101631	chr6	146577016	146578776	1761	+	genotype_k_vs_wt.res	1819.13	0.0353141	0.0507459	0.695899	0.486492	0.764201	1761	NS	None
101632	chr6	146633425	146635036	1612	+	genotype_k_vs_wt.res	285.424	0.214076	0.105753	2.0243	0.0429393	0.225057	1612	NS	None
101633	chr6	146641844	146643369	1526	+	genotype_k_vs_wt.res	1477.59	0.0181032	0.0534161	0.338908	0.734679	0.899877	1526	NS	None
101634	chr6	146660606	146663157	2552	+	genotype_k_vs_wt.res	113.758	0.217888	0.142231	1.53193	0.12554	0.404255	2552	NS	None
101635	chr6	146666417	146667299	883	+	genotype_k_vs_wt.res	36.8919	0.4501	0.222862	2.01963	0.0434215	0.226551	883	NS	None
101636	chr6	146674607	146675634	1028	+	genotype_k_vs_wt.res	390.098	0.0799499	0.0816896	0.978703	0.327727	0.646386	1028	NS	None
101638	chr6	146724566	146725825	1260	+	genotype_k_vs_wt.res	936.942	0.120993	0.0708924	1.70671	0.0878756	0.334542	1260	NS	None
101639	chr6	146733556	146734341	786	+	genotype_k_vs_wt.res	23.1384	-0.694262	0.280636	-2.47389	0.013365	0.113072	786	NS	None
101640	chr6	146751792	146752654	863	+	genotype_k_vs_wt.res	27.572	-0.369354	0.282374	-1.30803	0.190863	0.501172	863	NS	None
101641	chr6	146761891	146764840	2950	+	genotype_k_vs_wt.res	70.8219	0.155387	0.173648	0.89484	0.370873	0.681773	2950	NS	None
101642	chr6	146769809	146771213	1405	+	genotype_k_vs_wt.res	72.3606	-0.214873	0.201747	-1.06506	0.286847	0.609307	1405	NS	None
101644	chr6	146824915	146825536	622	+	genotype_k_vs_wt.res	34.0535	-0.0326659	0.233683	-0.139787	0.888828	0.962262	622	NS	None
101645	chr6	146833460	146833921	462	+	genotype_k_vs_wt.res	35.9067	-0.223255	0.220364	-1.01312	0.311003	0.631173	462	NS	None
101646	chr6	146845896	146846288	393	+	genotype_k_vs_wt.res	29.0125	0.435976	0.263625	1.65378	0.098173	0.354912	393	NS	None
101647	chr6	146887886	146889249	1364	+	genotype_k_vs_wt.res	766.978	0.0939738	0.0764316	1.22951	0.218879	0.535682	1364	NS	None
101648	chr6	146893793	146894451	659	+	genotype_k_vs_wt.res	39.8058	-0.0198544	0.278364	-0.0713254	0.943139	0.98159	659	NS	None
101649	chr6	147009960	147011798	1839	+	genotype_k_vs_wt.res	533.468	0.0946009	0.0881644	1.073	0.283269	0.605486	1839	NS	None
101650	chr6	147042351	147043830	1480	+	genotype_k_vs_wt.res	489.267	0.106429	0.0701306	1.51758	0.129121	0.410563	1480	NS	None
101651	chr6	147074206	147074947	742	+	genotype_k_vs_wt.res	47.661	-0.0850908	0.192253	-0.442599	0.658056	0.863916	742	NS	None
101652	chr6	147090932	147092609	1678	+	genotype_k_vs_wt.res	1279.32	0.19138	0.0510617	3.74802	0.000178238	0.00669515	1678	NS	None
101653	chr6	147097502	147100103	2602	+	genotype_k_vs_wt.res	1303.82	-0.0249267	0.0453828	-0.549254	0.582831	0.823428	2602	NS	None
101654	chr6	147116156	147117231	1076	+	genotype_k_vs_wt.res	105.699	-0.0805363	0.137586	-0.585352	0.558311	0.808475	1076	NS	None
101655	chr6	147118734	147119117	384	+	genotype_k_vs_wt.res	37.9606	0.0530101	0.226909	0.233618	0.815282	0.932801	384	NS	None
101656	chr6	147120606	147121478	873	+	genotype_k_vs_wt.res	54.6745	0.115239	0.189811	0.607125	0.543768	0.800116	873	NS	None
101657	chr6	147240358	147240614	257	+	genotype_k_vs_wt.res	24.0766	-0.125793	0.283065	-0.444396	0.656756	0.863449	257	NS	None
101658	chr6	147263631	147264382	752	+	genotype_k_vs_wt.res	26.4383	0.102461	0.272192	0.376431	0.706596	0.886787	752	NS	None
101659	chr6	147475597	147476994	1398	+	genotype_k_vs_wt.res	847.606	0.151152	0.0741218	2.03924	0.0414259	0.220312	1398	NS	None
101660	chr6	147500930	147501200	271	+	genotype_k_vs_wt.res	23.451	0.642529	0.297217	2.16182	0.0306319	0.185559	271	NS	None
101661	chr6	147515805	147516926	1122	+	genotype_k_vs_wt.res	164.359	0.202462	0.135697	1.49202	0.135695	0.421196	1122	NS	None
101662	chr6	148135961	148136559	599	+	genotype_k_vs_wt.res	32.6766	-0.147674	0.235312	-0.627567	0.530288	0.792295	599	NS	None
101663	chr6	148211299	148212813	1515	+	genotype_k_vs_wt.res	1444.22	0.0439769	0.0573226	0.767182	0.442973	0.73606	1515	NS	None
101664	chr6	148214822	148215214	393	+	genotype_k_vs_wt.res	238.455	0.0956544	0.101378	0.943537	0.345406	0.66013	393	NS	None
101665	chr6	148216777	148217143	367	+	genotype_k_vs_wt.res	199.415	-0.135993	0.125715	-1.08176	0.279361	0.601558	367	NS	None
101666	chr6	148242101	148242875	775	+	genotype_k_vs_wt.res	71.1151	-0.173222	0.155471	-1.11418	0.265203	0.586651	775	NS	None
101667	chr6	148246440	148246796	357	+	genotype_k_vs_wt.res	24.9042	-0.00949731	0.271929	-0.0349256	0.972139	0.991584	357	NS	None
101668	chr6	148248531	148249400	870	+	genotype_k_vs_wt.res	31.3031	-0.131366	0.247896	-0.529923	0.596165	0.830412	870	NS	None
101669	chr6	148395337	148395704	368	+	genotype_k_vs_wt.res	24.179	-0.11879	0.290094	-0.409489	0.682181	0.875634	368	NS	None
101670	chr6	148405742	148406204	463	+	genotype_k_vs_wt.res	33.413	-0.875438	0.284484	-3.07729	0.00208893	0.0352443	463	NS	None
101671	chr6	148409651	148410840	1190	+	genotype_k_vs_wt.res	157.835	-0.345195	0.184207	-1.87395	0.0609369	0.273505	1190	NS	None
101672	chr6	148413545	148414066	522	+	genotype_k_vs_wt.res	46.6326	-0.37849	0.215331	-1.75772	0.0787958	0.315049	522	NS	None
101673	chr6	148435933	148437141	1209	+	genotype_k_vs_wt.res	170.388	0.349816	0.12619	2.77213	0.00556912	0.0657697	1209	NS	None
101675	chr6	148513659	148516007	2349	+	genotype_k_vs_wt.res	78.3697	0.0324642	0.327469	0.0991367	0.92103	0.973567	2349	NS	None
101676	chr6	148705501	148706324	824	+	genotype_k_vs_wt.res	58.5572	-0.0540893	0.175574	-0.308072	0.758028	0.90994	824	NS	None
101677	chr6	148710248	148710985	738	+	genotype_k_vs_wt.res	100.627	-0.144963	0.145561	-0.99589	0.319304	0.638076	738	NS	None
101678	chr6	148830717	148832032	1316	+	genotype_k_vs_wt.res	791.872	0.0536266	0.0572161	0.937264	0.348623	0.662835	1316	NS	None
101679	chr6	148895252	148896771	1520	+	genotype_k_vs_wt.res	1366.51	0.0884742	0.0522746	1.69249	0.0905525	0.339693	1520	NS	None
101680	chr6	148911880	148914409	2530	+	genotype_k_vs_wt.res	167.222	-0.0332295	0.109796	-0.302646	0.76216	0.911701	2530	NS	None
101681	chr6	148931268	148931608	341	+	genotype_k_vs_wt.res	23.4578	-0.425372	0.298565	-1.42472	0.154238	0.450235	341	NS	None
101682	chr6	148933408	148933948	541	+	genotype_k_vs_wt.res	23.4948	0.417207	0.274513	1.51981	0.12856	0.409633	541	NS	None
101683	chr6	148935053	148935833	781	+	genotype_k_vs_wt.res	26.3946	0.0876383	0.309592	0.283076	0.777118	0.917873	781	NS	None
101684	chr6	148944414	148947086	2673	+	genotype_k_vs_wt.res	1910.02	0.0981363	0.0559988	1.75247	0.079693	0.316873	2673	NS	None
101685	chr6	148958651	148959153	503	+	genotype_k_vs_wt.res	43.4404	-0.151527	0.262214	-0.577875	0.563348	0.811407	503	NS	None
101686	chr6	148971503	148972128	626	+	genotype_k_vs_wt.res	29.2799	0.260248	0.264046	0.985617	0.324321	0.642915	626	NS	None
101687	chr6	148985441	148986749	1309	+	genotype_k_vs_wt.res	658.504	-0.0301245	0.0826781	-0.364358	0.71559	0.890459	1309	NS	None
101688	chr6	148989691	148990008	318	+	genotype_k_vs_wt.res	45.0523	-0.0662587	0.209447	-0.316351	0.751736	0.907587	318	NS	None
101689	chr6	148993735	148995049	1315	+	genotype_k_vs_wt.res	93.7794	0.0901582	0.164386	0.548453	0.583381	0.823823	1315	NS	None
101690	chr6	149010508	149011807	1300	+	genotype_k_vs_wt.res	47.0134	-0.211165	0.195231	-1.08162	0.279422	0.601593	1300	NS	None
101691	chr6	149039513	149041132	1620	+	genotype_k_vs_wt.res	435.05	0.0105268	0.0827703	0.12718	0.898798	0.966449	1620	NS	None
101692	chr6	149057738	149058441	704	+	genotype_k_vs_wt.res	134.847	-0.194132	0.12086	-1.60625	0.108218	0.373819	704	NS	None
101694	chr6	149064579	149065034	456	+	genotype_k_vs_wt.res	28.6775	-0.530119	0.269567	-1.96656	0.0492341	0.243303	456	NS	None
101695	chr6	149066748	149069425	2678	+	genotype_k_vs_wt.res	276.246	-0.258884	0.128623	-2.01274	0.0441424	0.22881	2678	NS	None
101696	chr6	149088737	149089357	621	+	genotype_k_vs_wt.res	96.9226	-0.481676	0.180029	-2.67555	0.00746077	0.0791205	621	NS	None
101697	chr6	149092069	149093180	1112	+	genotype_k_vs_wt.res	599.02	-0.155839	0.0772116	-2.01834	0.0435559	0.22701	1112	NS	None
101698	chr6	149094379	149095607	1229	+	genotype_k_vs_wt.res	254.145	-0.169097	0.105014	-1.61024	0.107346	0.372137	1229	NS	None
101699	chr6	149096613	149097519	907	+	genotype_k_vs_wt.res	185.464	-0.213276	0.146599	-1.45482	0.145718	0.437222	907	NS	None
101700	chr6	149100490	149102117	1628	+	genotype_k_vs_wt.res	960.235	0.184164	0.0720352	2.55658	0.0105707	0.0978012	1628	NS	None
101701	chr6	149118753	149120499	1747	+	genotype_k_vs_wt.res	195.186	-0.0433997	0.111801	-0.388186	0.697878	0.882932	1747	NS	None
101702	chr6	149126408	149127153	746	+	genotype_k_vs_wt.res	89.1274	0.0903191	0.146957	0.614596	0.538821	0.797526	746	NS	None
101703	chr6	149132032	149132991	960	+	genotype_k_vs_wt.res	163.015	0.124045	0.106915	1.16022	0.24596	0.567043	960	NS	None
101704	chr6	149141043	149142214	1172	+	genotype_k_vs_wt.res	751.248	0.109729	0.0787445	1.39348	0.163474	0.462824	1172	NS	None
101705	chr6	149188057	149189295	1239	+	genotype_k_vs_wt.res	1186.3	0.0110431	0.0457337	0.241464	0.809195	0.930864	1239	NS	None
101706	chr6	149193439	149194264	826	+	genotype_k_vs_wt.res	88.4407	-0.252019	0.150869	-1.67046	0.0948291	0.348315	826	NS	None
101707	chr6	149289828	149290850	1023	+	genotype_k_vs_wt.res	45.3982	0.163498	0.21888	0.746978	0.455077	0.743891	1023	NS	None
101708	chr6	149303225	149303612	388	+	genotype_k_vs_wt.res	24.9242	1.00051	0.286603	3.49093	0.000481342	0.0132407	388	NS	None
101709	chr6	149308956	149310245	1290	+	genotype_k_vs_wt.res	1149.88	-0.02249	0.0446333	-0.503884	0.614343	0.841239	1290	NS	None
101710	chr6	149343260	149344634	1375	+	genotype_k_vs_wt.res	549.574	0.0279505	0.07001	0.399236	0.689719	0.878573	1375	NS	None
101711	chr6	149348223	149348561	339	+	genotype_k_vs_wt.res	142.888	0.451769	0.166842	2.70777	0.00677365	0.0744633	339	NS	None
101712	chr6	149354999	149356160	1162	+	genotype_k_vs_wt.res	177.224	-0.310778	0.123626	-2.51385	0.0119421	0.105424	1162	NS	None
101713	chr6	149357151	149357455	305	+	genotype_k_vs_wt.res	41.6015	-0.203522	0.222463	-0.914859	0.360266	0.672611	305	NS	None
101714	chr6	149374351	149375596	1246	+	genotype_k_vs_wt.res	428.013	0.107913	0.0769412	1.40254	0.160755	0.459144	1246	NS	None
101716	chr6	149565633	149566669	1037	+	genotype_k_vs_wt.res	548.374	0.354379	0.084007	4.21844	2.46e-05	0.00163756	1037	NS	None
101717	chr6	149585558	149586453	896	+	genotype_k_vs_wt.res	27.1799	0.266913	0.29674	0.899486	0.368394	0.679649	896	NS	None
101718	chr7	3221950	3222382	433	+	genotype_k_vs_wt.res	26.2395	0.269703	0.252562	1.06787	0.28558	0.607849	433	NS	None
101719	chr7	3268060	3268700	641	+	genotype_k_vs_wt.res	26.3062	0.669809	0.295551	2.26631	0.0234325	0.158253	641	NS	None
101720	chr7	3273265	3276131	2867	+	genotype_k_vs_wt.res	290.444	-0.233858	0.104313	-2.2419	0.0249681	0.164325	2867	NS	None
101721	chr7	3280206	3283339	3134	+	genotype_k_vs_wt.res	143.911	-0.281025	0.12307	-2.28346	0.0224033	0.154185	3134	NS	None
101722	chr7	3288996	3290794	1799	+	genotype_k_vs_wt.res	1332.88	0.0248556	0.0585001	0.424882	0.670923	0.87007	1799	NS	None
101723	chr7	3292835	3293127	293	+	genotype_k_vs_wt.res	201.4	0.0700283	0.111425	0.628478	0.529691	0.791815	293	NS	None
101724	chr7	3295459	3295968	510	+	genotype_k_vs_wt.res	89.7474	-0.292455	0.157566	-1.85608	0.0634414	0.280072	510	NS	None
101725	chr7	3302262	3304873	2612	+	genotype_k_vs_wt.res	743.629	-0.0380489	0.0694169	-0.548122	0.583608	0.823887	2612	NS	None
101726	chr7	3306289	3306753	465	+	genotype_k_vs_wt.res	113.745	-0.134383	0.153639	-0.874667	0.381755	0.690827	465	NS	None
101727	chr7	3330061	3330763	703	+	genotype_k_vs_wt.res	81.3591	0.00851805	0.157634	0.0540368	0.956906	0.986603	703	NS	None
101728	chr7	3365676	3367362	1687	+	genotype_k_vs_wt.res	104.448	-0.0749422	0.185864	-0.403211	0.686793	0.877703	1687	NS	None
101729	chr7	3376754	3377276	523	+	genotype_k_vs_wt.res	80.3568	0.408194	0.163997	2.48904	0.012809	0.110337	523	NS	None
101730	chr7	3407275	3407489	215	+	genotype_k_vs_wt.res	32.0961	0.138183	0.336501	0.410646	0.681332	0.875129	215	NS	None
101731	chr7	3409546	3412340	2795	+	genotype_k_vs_wt.res	323.124	-0.0837542	0.213555	-0.39219	0.694918	0.881395	2795	NS	None
101732	chr7	3442309	3443222	914	+	genotype_k_vs_wt.res	368.412	-0.25495	0.0871139	-2.92663	0.00342658	0.0481015	914	NS	None
101733	chr7	3448658	3449881	1224	+	genotype_k_vs_wt.res	52.9031	0.126388	0.204679	0.617494	0.536909	0.796483	1224	NS	None
101734	chr7	3452773	3454034	1262	+	genotype_k_vs_wt.res	26.3833	0.507927	0.322653	1.57422	0.115437	0.386694	1262	NS	None
101735	chr7	3594590	3595682	1093	+	genotype_k_vs_wt.res	365.117	0.0208727	0.0812166	0.257	0.797179	0.925788	1093	NS	None
101736	chr7	3600964	3601785	822	+	genotype_k_vs_wt.res	71.0845	-0.179832	0.160581	-1.11988	0.262764	0.584421	822	NS	None
101737	chr7	3606732	3608020	1289	+	genotype_k_vs_wt.res	65.7153	0.208233	0.162139	1.28428	0.199043	0.51235	1289	NS	None
101738	chr7	3616776	3618100	1325	+	genotype_k_vs_wt.res	586.155	0.113233	0.0800553	1.41444	0.157234	0.454296	1325	NS	None
101739	chr7	3629198	3630674	1477	+	genotype_k_vs_wt.res	468.52	0.0714882	0.0882195	0.810345	0.417742	0.719	1477	NS	None
101740	chr7	3644356	3645810	1455	+	genotype_k_vs_wt.res	2643.09	-0.019999	0.0422675	-0.473153	0.636104	0.853291	1455	NS	None
101741	chr7	3664858	3666089	1232	+	genotype_k_vs_wt.res	1479.88	0.0441416	0.0549175	0.803781	0.421524	0.721689	1232	NS	None
101742	chr7	3674700	3675450	751	+	genotype_k_vs_wt.res	149.729	-0.072991	0.115453	-0.632216	0.527246	0.790394	751	NS	None
101743	chr7	3692430	3694803	2374	+	genotype_k_vs_wt.res	2978.66	0.0330663	0.0454192	0.728024	0.466599	0.752158	2374	NS	None
101744	chr7	3703296	3704736	1441	+	genotype_k_vs_wt.res	674.473	0.00928654	0.0637118	0.145759	0.884112	0.960311	1441	NS	None
101745	chr7	3706938	3707392	455	+	genotype_k_vs_wt.res	116.076	-0.326224	0.147374	-2.21358	0.0268577	0.171398	455	NS	None
101746	chr7	3720017	3720590	574	+	genotype_k_vs_wt.res	79.0423	-0.250881	0.17837	-1.40652	0.15957	0.457591	574	NS	None
101747	chr7	3897985	3898513	529	+	genotype_k_vs_wt.res	49.9592	-0.34428	0.19981	-1.72304	0.0848821	0.328161	529	NS	None
101748	chr7	4026742	4027270	529	+	genotype_k_vs_wt.res	61.5221	-0.39593	0.181399	-2.18265	0.0290617	0.179981	529	NS	None
101749	chr7	4060517	4064286	3770	+	genotype_k_vs_wt.res	385.471	-0.260087	0.0847184	-3.07002	0.00214046	0.0357535	3770	NS	None
101750	chr7	4071012	4071445	434	+	genotype_k_vs_wt.res	24.5186	-0.462457	0.333153	-1.38812	0.165099	0.464822	434	NS	None
101751	chr7	4072952	4073944	993	+	genotype_k_vs_wt.res	114.985	-0.182516	0.140604	-1.29809	0.194257	0.506118	993	NS	None
101752	chr7	4080067	4080967	901	+	genotype_k_vs_wt.res	138.2	-0.223918	0.110768	-2.0215	0.0432281	0.225948	901	NS	None
101753	chr7	4082253	4083439	1187	+	genotype_k_vs_wt.res	473.595	-0.122772	0.0703469	-1.74524	0.0809432	0.319173	1187	NS	None
101754	chr7	4087573	4087842	270	+	genotype_k_vs_wt.res	65.9358	-0.356638	0.18186	-1.96105	0.049873	0.245384	270	NS	None
101755	chr7	4090716	4091783	1068	+	genotype_k_vs_wt.res	167.368	-0.199405	0.144818	-1.37694	0.168532	0.469763	1068	NS	None
101756	chr7	4119215	4119787	573	+	genotype_k_vs_wt.res	62.7995	-0.021729	0.195095	-0.111376	0.911318	0.970131	573	NS	None
101757	chr7	4124094	4124834	741	+	genotype_k_vs_wt.res	240.723	0.320241	0.120528	2.65698	0.00788439	0.0817921	741	NS	None
101758	chr7	4130965	4131754	790	+	genotype_k_vs_wt.res	109.73	0.111253	0.136405	0.815609	0.414724	0.716905	790	NS	None
101759	chr7	4136447	4137789	1343	+	genotype_k_vs_wt.res	1603.53	0.0272295	0.0545205	0.499436	0.617472	0.842987	1343	NS	None
101760	chr7	4148897	4151408	2512	+	genotype_k_vs_wt.res	2160.78	-0.0208974	0.051232	-0.407897	0.683349	0.875976	2512	NS	None
101761	chr7	4273911	4274346	436	+	genotype_k_vs_wt.res	33.2778	0.19201	0.243916	0.787195	0.431168	0.728218	436	NS	None
101762	chr7	4297124	4297477	354	+	genotype_k_vs_wt.res	35.7209	-0.219002	0.221879	-0.987032	0.323627	0.642346	354	NS	None
101763	chr7	4419942	4420900	959	+	genotype_k_vs_wt.res	87.5997	-0.0682711	0.183174	-0.372712	0.709363	0.888078	959	NS	None
101764	chr7	4427086	4427795	710	+	genotype_k_vs_wt.res	240.404	-0.0679356	0.0937658	-0.724525	0.468744	0.753693	710	NS	None
101765	chr7	4431541	4431969	429	+	genotype_k_vs_wt.res	51.3998	0.154882	0.193362	0.800995	0.423135	0.722964	429	NS	None
101766	chr7	4445012	4445837	826	+	genotype_k_vs_wt.res	284.459	0.0733709	0.0922789	0.795099	0.426556	0.725325	826	NS	None
101767	chr7	4459981	4461348	1368	+	genotype_k_vs_wt.res	110.404	-0.407494	0.728283	-0.559527	0.575802	0.81855	1368	NS	None
101768	chr7	4464184	4464864	681	+	genotype_k_vs_wt.res	108.196	-0.282621	0.336232	-0.840555	0.400597	0.705916	681	NS	None
101769	chr7	4469988	4471607	1620	+	genotype_k_vs_wt.res	118.177	0.236421	0.168791	1.40067	0.161312	0.459931	1620	NS	None
101770	chr7	4478004	4480167	2164	+	genotype_k_vs_wt.res	201.46	0.347545	0.131899	2.63492	0.00841562	0.0850058	2164	NS	None
101771	chr7	4500865	4502558	1694	+	genotype_k_vs_wt.res	1114.24	0.0365302	0.0513891	0.710855	0.477174	0.759197	1694	NS	None
101772	chr7	4504851	4505373	523	+	genotype_k_vs_wt.res	220.044	-0.19634	0.110782	-1.7723	0.0763442	0.309924	523	NS	None
101773	chr7	4509828	4510319	492	+	genotype_k_vs_wt.res	141.865	-0.077063	0.130651	-0.589839	0.555299	0.807029	492	NS	None
101774	chr7	4513109	4513686	578	+	genotype_k_vs_wt.res	90.9851	-0.0863939	0.138634	-0.623179	0.533167	0.79381	578	NS	None
101775	chr7	4518487	4518913	427	+	genotype_k_vs_wt.res	51.5733	-0.19894	0.191796	-1.03725	0.29962	0.620534	427	NS	None
101776	chr7	4524167	4524639	473	+	genotype_k_vs_wt.res	118.859	0.180477	0.133252	1.35441	0.175607	0.480498	473	NS	None
101777	chr7	4526226	4527406	1181	+	genotype_k_vs_wt.res	397.483	0.0868956	0.122139	0.71145	0.476806	0.759122	1181	NS	None
101778	chr7	4532003	4532781	779	+	genotype_k_vs_wt.res	72.8551	0.321105	0.190241	1.68789	0.0914332	0.341332	779	NS	None
101779	chr7	4541356	4542410	1055	+	genotype_k_vs_wt.res	33.1569	-0.276144	0.24136	-1.14412	0.252575	0.574187	1055	NS	None
101781	chr7	4556468	4557424	957	+	genotype_k_vs_wt.res	253.736	0.272151	0.090867	2.99504	0.00274406	0.0417345	957	NS	None
101782	chr7	4623767	4624799	1033	+	genotype_k_vs_wt.res	193.546	0.000506272	0.105604	0.00479408	0.996175	0.998817	1033	NS	None
101783	chr7	4636330	4637260	931	+	genotype_k_vs_wt.res	24.4903	-0.0875004	0.279836	-0.312684	0.754521	0.908873	931	NS	None
101784	chr7	4647219	4647720	502	+	genotype_k_vs_wt.res	34.8801	0.129676	0.22492	0.576542	0.564249	0.812088	502	NS	None
101785	chr7	4652826	4654520	1695	+	genotype_k_vs_wt.res	699.772	-0.0968178	0.0804608	-1.20329	0.228863	0.548349	1695	NS	None
101786	chr7	4658064	4659610	1547	+	genotype_k_vs_wt.res	1018.89	0.0698654	0.0600852	1.16277	0.244921	0.565975	1547	NS	None
101787	chr7	4684516	4685558	1043	+	genotype_k_vs_wt.res	990.474	-0.049421	0.0489044	-1.01056	0.312226	0.632062	1043	NS	None
101788	chr7	4723619	4724585	967	+	genotype_k_vs_wt.res	34.6837	-0.300995	0.238915	-1.25984	0.207726	0.5234	967	NS	None
101789	chr7	4731150	4731539	390	+	genotype_k_vs_wt.res	25.7371	0.663429	0.266893	2.48575	0.0129278	0.111007	390	NS	None
101790	chr7	4739320	4740596	1277	+	genotype_k_vs_wt.res	2245.55	-0.0107466	0.0396589	-0.270975	0.78641	0.921695	1277	NS	None
101791	chr7	4751895	4753484	1590	+	genotype_k_vs_wt.res	545.539	0.29266	0.0680585	4.30013	1.71e-05	0.00125536	1590	NS	None
101792	chr7	4776721	4777764	1044	+	genotype_k_vs_wt.res	110.859	0.212802	0.141853	1.50016	0.133574	0.417805	1044	NS	None
101793	chr7	4779617	4780182	566	+	genotype_k_vs_wt.res	26.2728	0.372918	0.274849	1.35681	0.174841	0.47934	566	NS	None
101794	chr7	4788659	4789792	1134	+	genotype_k_vs_wt.res	304.29	0.327145	0.108367	3.01887	0.00253716	0.0398434	1134	NS	None
101795	chr7	4790970	4793492	2523	+	genotype_k_vs_wt.res	891.322	0.031789	0.0502306	0.63286	0.526825	0.790295	2523	NS	None
101796	chr7	4795978	4796262	285	+	genotype_k_vs_wt.res	108.639	0.165652	0.133234	1.24331	0.213752	0.529896	285	NS	None
101797	chr7	4806641	4807167	527	+	genotype_k_vs_wt.res	83.5038	-0.0173534	0.154904	-0.112027	0.910802	0.969976	527	NS	None
101798	chr7	4811873	4813439	1567	+	genotype_k_vs_wt.res	1815.63	-0.0292494	0.0506312	-0.577694	0.563471	0.811407	1567	NS	None
101799	chr7	4823708	4824470	763	+	genotype_k_vs_wt.res	49.7533	-0.0629577	0.18593	-0.338609	0.734904	0.900009	763	NS	None
101800	chr7	4835869	4836904	1036	+	genotype_k_vs_wt.res	399.827	0.348328	0.0998763	3.4876	0.000487385	0.0133526	1036	NS	None
101801	chr7	4842251	4844122	1872	+	genotype_k_vs_wt.res	65.5523	-0.00497662	0.174915	-0.0284516	0.977302	0.992903	1872	NS	None
101802	chr7	4865167	4866942	1776	+	genotype_k_vs_wt.res	1230.02	-0.0763873	0.0490833	-1.55628	0.119642	0.393777	1776	NS	None
101803	chr7	4876588	4878416	1829	+	genotype_k_vs_wt.res	1069.27	0.0963127	0.0550454	1.74969	0.080171	0.317658	1829	NS	None
101804	chr7	4899455	4901552	2098	+	genotype_k_vs_wt.res	144.337	0.181354	0.149693	1.21151	0.225702	0.544543	2098	NS	None
101805	chr7	4914650	4916006	1357	+	genotype_k_vs_wt.res	537.956	0.244873	0.0772539	3.16972	0.00152586	0.0288282	1357	NS	None
101806	chr7	4922264	4924554	2291	+	genotype_k_vs_wt.res	266.704	0.137517	0.0952231	1.44415	0.148696	0.44168	2291	NS	None
101807	chr7	4938288	4938942	655	+	genotype_k_vs_wt.res	127.797	-0.0976381	0.12368	-0.78944	0.429855	0.727074	655	NS	None
101808	chr7	4940083	4940617	535	+	genotype_k_vs_wt.res	240.967	-0.0108658	0.0880292	-0.123434	0.901763	0.966989	535	NS	None
101809	chr7	4943078	4943863	786	+	genotype_k_vs_wt.res	445.668	0.0470977	0.0728879	0.646166	0.518172	0.784976	786	NS	None
101810	chr7	4961375	4961845	471	+	genotype_k_vs_wt.res	44.0918	0.115082	0.211467	0.544208	0.586299	0.82527	471	NS	None
101811	chr7	4963892	4964783	892	+	genotype_k_vs_wt.res	277.084	0.0421652	0.0805203	0.52366	0.600515	0.833358	892	NS	None
101812	chr7	4995416	4996803	1388	+	genotype_k_vs_wt.res	137.167	0.11381	0.126062	0.902808	0.366628	0.678249	1388	NS	None
101813	chr7	5014216	5016035	1820	+	genotype_k_vs_wt.res	1962.41	-0.0751018	0.0647095	-1.1606	0.245805	0.566951	1820	NS	None
101814	chr7	5020061	5021091	1031	+	genotype_k_vs_wt.res	879.588	-0.0614061	0.0601211	-1.02137	0.307077	0.627765	1031	NS	None
101815	chr7	5037941	5039106	1166	+	genotype_k_vs_wt.res	653.481	-0.0152093	0.0648635	-0.234481	0.814612	0.932668	1166	NS	None
101816	chr7	5045909	5046583	675	+	genotype_k_vs_wt.res	69.8678	0.290626	0.162922	1.78383	0.0744505	0.305773	675	NS	None
101817	chr7	5051003	5053359	2357	+	genotype_k_vs_wt.res	428.482	0.293731	0.0846319	3.47069	0.000519121	0.013898	2357	NS	None
101818	chr7	5060254	5062823	2570	+	genotype_k_vs_wt.res	2308.37	-0.0200075	0.0585829	-0.341525	0.732708	0.898724	2570	NS	None
101819	chr7	5079717	5080840	1124	+	genotype_k_vs_wt.res	806.471	0.153708	0.0698343	2.20104	0.0277331	0.17496	1124	NS	None
101820	chr7	5083135	5084046	912	+	genotype_k_vs_wt.res	852.468	0.00531617	0.0611419	0.0869482	0.930713	0.976969	912	NS	None
101821	chr7	5099896	5102215	2320	+	genotype_k_vs_wt.res	943.579	-0.0702993	0.063577	-1.10574	0.268841	0.590382	2320	NS	None
101822	chr7	5108246	5109434	1189	+	genotype_k_vs_wt.res	35.3575	0.188025	0.239412	0.785361	0.432242	0.728989	1189	NS	None
101823	chr7	5125202	5126416	1215	+	genotype_k_vs_wt.res	259.849	0.0903241	0.0903519	0.999692	0.31746	0.636731	1215	NS	None
101824	chr7	5288259	5288935	677	+	genotype_k_vs_wt.res	39.2127	-0.00312873	0.231281	-0.0135278	0.989207	0.996603	677	NS	None
101825	chr7	5352695	5353476	782	+	genotype_k_vs_wt.res	37.6915	-0.488771	0.276675	-1.76659	0.0772972	0.311942	782	NS	None
101826	chr7	5355282	5355956	675	+	genotype_k_vs_wt.res	28.8703	-0.434153	0.276632	-1.56942	0.11655	0.388712	675	NS	None
101827	chr7	5356833	5357807	975	+	genotype_k_vs_wt.res	128.861	-0.330584	0.153115	-2.15905	0.0308462	0.186481	975	NS	None
101828	chr7	5360117	5360584	468	+	genotype_k_vs_wt.res	69.8119	-0.153875	0.200422	-0.767754	0.442633	0.735869	468	NS	None
101829	chr7	5362960	5364370	1411	+	genotype_k_vs_wt.res	477.334	-0.207966	0.103945	-2.00072	0.0454223	0.23292	1411	NS	None
101830	chr7	5366490	5367263	774	+	genotype_k_vs_wt.res	338.134	-0.0857446	0.0956332	-0.896598	0.369933	0.680891	774	NS	None
101831	chr7	6126759	6127917	1159	+	genotype_k_vs_wt.res	106.593	0.126664	0.137871	0.918716	0.358244	0.671009	1159	NS	None
101832	chr7	6155001	6156881	1881	+	genotype_k_vs_wt.res	1187.94	0.0443387	0.0598186	0.74122	0.45856	0.746597	1881	NS	None
101833	chr7	6171200	6173155	1956	+	genotype_k_vs_wt.res	925.253	0.090555	0.0537658	1.68425	0.0921334	0.342816	1956	NS	None
101834	chr7	6174471	6174716	246	+	genotype_k_vs_wt.res	93.1747	-0.0598253	0.145467	-0.411264	0.680879	0.874797	246	NS	None
101835	chr7	6186486	6187830	1345	+	genotype_k_vs_wt.res	79.1744	-0.249702	0.159013	-1.57032	0.11634	0.388372	1345	NS	None
101836	chr7	6190617	6191728	1112	+	genotype_k_vs_wt.res	78.499	0.0167177	0.154084	0.108498	0.913601	0.970851	1112	NS	None
101837	chr7	6193724	6194771	1048	+	genotype_k_vs_wt.res	91.0675	0.126335	0.143525	0.880228	0.378736	0.688445	1048	NS	None
101838	chr7	6240932	6241370	439	+	genotype_k_vs_wt.res	28.1906	-0.26487	0.258078	-1.02632	0.304743	0.625674	439	NS	None
101839	chr7	6265643	6266264	622	+	genotype_k_vs_wt.res	42.0731	0.117643	0.207529	0.566874	0.5708	0.815883	622	NS	None
101840	chr7	6282837	6284188	1352	+	genotype_k_vs_wt.res	737.317	-0.0448314	0.0659752	-0.679518	0.49681	0.770954	1352	NS	None
101841	chr7	6285282	6286850	1569	+	genotype_k_vs_wt.res	1356.53	-0.0547913	0.0525663	-1.04233	0.29726	0.61816	1569	NS	None
101842	chr7	6330403	6331840	1438	+	genotype_k_vs_wt.res	342.201	0.0121974	0.0787713	0.154846	0.876943	0.957475	1438	NS	None
101843	chr7	6343446	6344166	721	+	genotype_k_vs_wt.res	62.359	0.278897	0.210879	1.32255	0.185987	0.494473	721	NS	None
101844	chr7	6362220	6363561	1342	+	genotype_k_vs_wt.res	1964.93	-0.0235823	0.0630898	-0.373789	0.708561	0.887681	1342	NS	None
101845	chr7	6382626	6383978	1353	+	genotype_k_vs_wt.res	838.768	0.0804536	0.0604388	1.33116	0.183137	0.490618	1353	NS	None
101846	chr7	6398379	6399110	732	+	genotype_k_vs_wt.res	51.5255	0.281286	0.230284	1.22147	0.221907	0.539501	732	NS	None
101847	chr7	6409966	6410644	679	+	genotype_k_vs_wt.res	134.502	-0.000744091	0.127605	-0.00583118	0.995347	0.998632	679	NS	None
101848	chr7	6430158	6430606	449	+	genotype_k_vs_wt.res	38.0104	0.201697	0.21585	0.934431	0.350082	0.664321	449	NS	None
101849	chr7	6727267	6727659	393	+	genotype_k_vs_wt.res	22.9574	-0.181163	0.288871	-0.627141	0.530567	0.792427	393	NS	None
101850	chr7	6728489	6730558	2070	+	genotype_k_vs_wt.res	92.9274	-0.0277616	0.158882	-0.174731	0.861291	0.951598	2070	NS	None
101851	chr7	6937083	6937560	478	+	genotype_k_vs_wt.res	26.0145	-0.140365	0.27941	-0.502363	0.615412	0.841802	478	NS	None
101852	chr7	6940840	6941207	368	+	genotype_k_vs_wt.res	28.5965	0.0108413	0.261185	0.0415082	0.966891	0.990001	368	NS	None
101853	chr7	7120643	7121816	1174	+	genotype_k_vs_wt.res	706.99	0.0208286	0.054523	0.382015	0.70245	0.884935	1174	NS	None
101854	chr7	7130314	7131220	907	+	genotype_k_vs_wt.res	42.9781	-0.131134	0.227479	-0.576466	0.564301	0.812113	907	NS	None
101855	chr7	7136238	7137208	971	+	genotype_k_vs_wt.res	227.591	0.27028	0.0917496	2.94585	0.00322069	0.0462509	971	NS	None
101856	chr7	7171054	7171999	946	+	genotype_k_vs_wt.res	153.238	-0.0441264	0.11205	-0.393812	0.69372	0.88064	946	NS	None
101857	chr7	7187567	7188774	1208	+	genotype_k_vs_wt.res	314.101	-0.0273109	0.0879555	-0.310508	0.756175	0.909156	1208	NS	None
101858	chr7	7209341	7210473	1133	+	genotype_k_vs_wt.res	283.271	0.0119421	0.0814801	0.146564	0.883476	0.960006	1133	NS	None
101859	chr7	7277493	7278698	1206	+	genotype_k_vs_wt.res	288.96	0.0448885	0.119652	0.375159	0.707542	0.887075	1206	NS	None
101860	chr7	7281212	7281818	607	+	genotype_k_vs_wt.res	190.13	-0.111147	0.105856	-1.04998	0.293726	0.615379	607	NS	None
101861	chr7	7298090	7299742	1653	+	genotype_k_vs_wt.res	1532.86	0.005196	0.0624915	0.0831472	0.933734	0.978439	1653	NS	None
101862	chr7	10138920	10139399	480	+	genotype_k_vs_wt.res	24.4596	-0.303379	0.337873	-0.897906	0.369236	0.680242	480	NS	None
101863	chr7	10494762	10495727	966	+	genotype_k_vs_wt.res	374.076	0.00749246	0.0835265	0.0897016	0.928524	0.975989	966	NS	None
101864	chr7	12421818	12423097	1280	+	genotype_k_vs_wt.res	108.622	-0.0848049	0.14386	-0.589498	0.555527	0.807029	1280	NS	None
101865	chr7	12477994	12478969	976	+	genotype_k_vs_wt.res	363.273	0.116167	0.0839244	1.38418	0.166303	0.466642	976	NS	None
101866	chr7	12780031	12781910	1880	+	genotype_k_vs_wt.res	385.484	0.0999882	0.0792814	1.26118	0.207244	0.522872	1880	NS	None
101867	chr7	12792521	12793001	481	+	genotype_k_vs_wt.res	29.4415	0.178496	0.324899	0.549389	0.582738	0.823411	481	NS	None
101868	chr7	12803045	12804224	1180	+	genotype_k_vs_wt.res	181.786	0.153398	0.123063	1.2465	0.212581	0.528375	1180	NS	None
101869	chr7	12818277	12819333	1057	+	genotype_k_vs_wt.res	521.615	0.0987017	0.0665366	1.48342	0.137963	0.424898	1057	NS	None
101870	chr7	12834320	12835524	1205	+	genotype_k_vs_wt.res	868.111	-0.0167914	0.0564955	-0.297217	0.766301	0.913407	1205	NS	None
101871	chr7	12880447	12881722	1276	+	genotype_k_vs_wt.res	635.054	0.0300559	0.0773504	0.388568	0.697596	0.88272	1276	NS	None
101872	chr7	12897465	12898255	791	+	genotype_k_vs_wt.res	535.951	0.0843538	0.0709493	1.18893	0.234467	0.554896	791	NS	None
101873	chr7	12909342	12910837	1496	+	genotype_k_vs_wt.res	562.387	0.0799694	0.0714669	1.11897	0.263152	0.584674	1496	NS	None
101874	chr7	12921598	12922760	1163	+	genotype_k_vs_wt.res	1270.31	0.0105145	0.0508654	0.206713	0.836234	0.941451	1163	NS	None
101875	chr7	12927349	12928656	1308	+	genotype_k_vs_wt.res	50.8501	0.209203	0.196086	1.06689	0.286021	0.608264	1308	NS	None
101876	chr7	12937098	12937667	570	+	genotype_k_vs_wt.res	23.7714	0.508421	0.322902	1.57454	0.115363	0.386568	570	NS	None
101877	chr7	12943167	12944075	909	+	genotype_k_vs_wt.res	85.759	0.0530686	0.149059	0.356025	0.721822	0.89375	909	NS	None
101878	chr7	12949209	12950219	1011	+	genotype_k_vs_wt.res	1211.27	0.118197	0.0525206	2.25048	0.0244184	0.162228	1011	NS	None
101879	chr7	12955052	12955555	504	+	genotype_k_vs_wt.res	24.0889	0.137538	0.26783	0.513529	0.607581	0.837967	504	NS	None
101880	chr7	12961095	12962269	1175	+	genotype_k_vs_wt.res	330.366	-0.0216872	0.0821405	-0.264025	0.79176	0.923763	1175	NS	None
101881	chr7	12965477	12966675	1199	+	genotype_k_vs_wt.res	732.339	0.0203926	0.0565867	0.360379	0.718564	0.892169	1199	NS	None
101882	chr7	12977514	12978674	1161	+	genotype_k_vs_wt.res	2007.29	0.0391459	0.0374547	1.04515	0.295953	0.617126	1161	NS	None
101883	chr7	12991913	12992920	1008	+	genotype_k_vs_wt.res	50.6625	0.19691	0.182885	1.07669	0.281618	0.60382	1008	NS	None
101884	chr7	13009039	13010345	1307	+	genotype_k_vs_wt.res	886.645	0.0919385	0.0675562	1.36092	0.173539	0.477128	1307	NS	None
101885	chr7	13022956	13025175	2220	+	genotype_k_vs_wt.res	1513.4	0.0816133	0.057172	1.42751	0.153434	0.448892	2220	NS	None
101886	chr7	13034092	13035075	984	+	genotype_k_vs_wt.res	983.892	0.0722221	0.0519558	1.39007	0.164508	0.464282	984	NS	None
101887	chr7	13037839	13039000	1162	+	genotype_k_vs_wt.res	1262.22	0.0285368	0.0551008	0.517901	0.604527	0.836077	1162	NS	None
101888	chr7	13043716	13044463	748	+	genotype_k_vs_wt.res	80.9601	0.564108	0.155312	3.6321	0.000281129	0.00915264	748	NS	None
101889	chr7	13045844	13046800	957	+	genotype_k_vs_wt.res	143.794	0.00265963	0.110647	0.024037	0.980823	0.993968	957	NS	None
101890	chr7	13053993	13055159	1167	+	genotype_k_vs_wt.res	743.574	0.0224121	0.0634012	0.353497	0.723716	0.894272	1167	NS	None
101891	chr7	13063344	13063912	569	+	genotype_k_vs_wt.res	28.012	0.395993	0.251041	1.5774	0.114702	0.385501	569	NS	None
101892	chr7	13071387	13071665	279	+	genotype_k_vs_wt.res	30.3214	-0.00103804	0.256108	-0.00405312	0.996766	0.999021	279	NS	None
101893	chr7	13278081	13279372	1292	+	genotype_k_vs_wt.res	983.236	-0.0265343	0.0581033	-0.456674	0.647905	0.859173	1292	NS	None
101894	chr7	13288323	13289046	724	+	genotype_k_vs_wt.res	38.4261	-0.108543	0.259347	-0.418526	0.675563	0.872154	724	NS	None
101895	chr7	13302431	13303081	651	+	genotype_k_vs_wt.res	27.0104	-0.675878	0.286475	-2.35929	0.0183097	0.136416	651	NS	None
101896	chr7	15912138	15912776	639	+	genotype_k_vs_wt.res	121.048	0.20278	0.134979	1.50231	0.133016	0.416853	639	NS	None
101897	chr7	15913908	15914868	961	+	genotype_k_vs_wt.res	52.3409	-0.076543	0.188416	-0.406244	0.684563	0.876633	961	NS	None
101898	chr7	15921539	15922903	1365	+	genotype_k_vs_wt.res	1028.39	0.0319021	0.0559301	0.570391	0.568412	0.814589	1365	NS	None
101899	chr7	15929770	15930802	1033	+	genotype_k_vs_wt.res	200.168	-0.0668972	0.107923	-0.619861	0.535349	0.795377	1033	NS	None
101900	chr7	15945546	15946508	963	+	genotype_k_vs_wt.res	698.11	-0.0472827	0.0557337	-0.848368	0.396233	0.702332	963	NS	None
101901	chr7	15948224	15948918	695	+	genotype_k_vs_wt.res	393.855	0.101076	0.0765527	1.32034	0.186722	0.49536	695	NS	None
101902	chr7	15953440	15954033	594	+	genotype_k_vs_wt.res	29.3793	-0.055329	0.274767	-0.201367	0.840412	0.943038	594	NS	None
101903	chr7	15963272	15964760	1489	+	genotype_k_vs_wt.res	708.563	0.0255127	0.0566671	0.45022	0.652551	0.861258	1489	NS	None
101904	chr7	15967310	15967819	510	+	genotype_k_vs_wt.res	268.587	0.164805	0.0863783	1.90795	0.0563981	0.262104	510	NS	None
101905	chr7	15969549	15970211	663	+	genotype_k_vs_wt.res	94.9888	0.0405061	0.144047	0.281201	0.778556	0.918483	663	NS	None
101906	chr7	15974778	15976658	1881	+	genotype_k_vs_wt.res	144.703	-0.0603996	0.119198	-0.506717	0.612353	0.840175	1881	NS	None
101907	chr7	15982812	15983694	883	+	genotype_k_vs_wt.res	61.5213	-0.0507544	0.166448	-0.304926	0.760422	0.910876	883	NS	None
101908	chr7	15987027	15988527	1501	+	genotype_k_vs_wt.res	35.1744	-0.0449298	0.234023	-0.191989	0.847751	0.946317	1501	NS	None
101909	chr7	16002390	16004056	1667	+	genotype_k_vs_wt.res	30.4008	0.0387168	0.254929	0.151873	0.879287	0.958514	1667	NS	None
101910	chr7	16012772	16013076	305	+	genotype_k_vs_wt.res	88.3954	0.154713	0.14705	1.05211	0.29275	0.614383	305	NS	None
101911	chr7	16014117	16017002	2886	+	genotype_k_vs_wt.res	1113.67	-0.0449757	0.0937163	-0.479914	0.631289	0.850597	2886	NS	None
101912	chr7	16018224	16020095	1872	+	genotype_k_vs_wt.res	622.42	-0.0748669	0.0592913	-1.2627	0.206698	0.522405	1872	NS	None
101913	chr7	16024789	16025111	323	+	genotype_k_vs_wt.res	26.664	0.0994369	0.271441	0.36633	0.714118	0.890032	323	NS	None
101914	chr7	16032812	16033495	684	+	genotype_k_vs_wt.res	36.8807	0.067447	0.241322	0.27949	0.779869	0.919094	684	NS	None
101915	chr7	16035009	16035414	406	+	genotype_k_vs_wt.res	24.2319	0.215193	0.312753	0.688062	0.491414	0.766835	406	NS	None
101916	chr7	16045924	16046945	1022	+	genotype_k_vs_wt.res	1106.28	-0.112801	0.0537624	-2.09814	0.0358924	0.203577	1022	NS	None
101917	chr7	16047820	16049981	2162	+	genotype_k_vs_wt.res	1594.82	-0.108815	0.0653546	-1.66499	0.0959155	0.350661	2162	NS	None
101918	chr7	16051804	16053351	1548	+	genotype_k_vs_wt.res	1574.06	-0.0842556	0.0486427	-1.73213	0.08325	0.32434	1548	NS	None
101919	chr7	16055165	16057406	2242	+	genotype_k_vs_wt.res	1633.69	-0.135848	0.0471331	-2.88221	0.00394892	0.0531105	2242	NS	None
101920	chr7	16063123	16063965	843	+	genotype_k_vs_wt.res	35.0919	-0.0139632	0.230284	-0.0606347	0.95165	0.984688	843	NS	None
101921	chr7	16097868	16099115	1248	+	genotype_k_vs_wt.res	2225.84	0.0565675	0.0391008	1.44671	0.147979	0.440796	1248	NS	None
101922	chr7	16114056	16115560	1505	+	genotype_k_vs_wt.res	107.804	-0.445953	0.302507	-1.47419	0.14043	0.428552	1505	NS	None
101923	chr7	16119485	16120529	1045	+	genotype_k_vs_wt.res	312.108	-0.100238	0.0917923	-1.09201	0.274828	0.5965	1045	NS	None
101924	chr7	16129338	16131027	1690	+	genotype_k_vs_wt.res	265.691	0.0848744	0.0857518	0.989769	0.322287	0.64091	1690	NS	None
101925	chr7	16134779	16135425	647	+	genotype_k_vs_wt.res	97.8888	0.349657	0.185986	1.88001	0.0601063	0.271128	647	NS	None
101926	chr7	16147612	16148072	461	+	genotype_k_vs_wt.res	25.1649	0.235033	0.269032	0.873624	0.382323	0.691231	461	NS	None
101927	chr7	16149185	16149518	334	+	genotype_k_vs_wt.res	28.8077	-0.295344	0.255527	-1.15582	0.247753	0.568751	334	NS	None
101928	chr7	16153372	16154028	657	+	genotype_k_vs_wt.res	114.422	0.077973	0.137081	0.568811	0.569485	0.815272	657	NS	None
101929	chr7	16160601	16161017	417	+	genotype_k_vs_wt.res	41.6984	0.199777	0.217924	0.916726	0.359286	0.67199	417	NS	None
101930	chr7	16174629	16176301	1673	+	genotype_k_vs_wt.res	359.767	0.150568	0.0930387	1.61834	0.10559	0.369034	1673	NS	None
101931	chr7	16183483	16184174	692	+	genotype_k_vs_wt.res	38.8583	0.118776	0.220864	0.537778	0.59073	0.827221	692	NS	None
101932	chr7	16189788	16190478	691	+	genotype_k_vs_wt.res	29.4118	0.230186	0.280436	0.820816	0.411751	0.714743	691	NS	None
101933	chr7	16192324	16192890	567	+	genotype_k_vs_wt.res	94.1839	0.249456	0.136156	1.83213	0.0669324	0.288059	567	NS	None
101935	chr7	16196963	16197875	913	+	genotype_k_vs_wt.res	166.43	-0.336328	0.124648	-2.69822	0.00697104	0.0759077	913	NS	None
101937	chr7	16210990	16211322	333	+	genotype_k_vs_wt.res	35.1483	-0.192039	0.227464	-0.84426	0.398524	0.704132	333	NS	None
101938	chr7	16221438	16222651	1214	+	genotype_k_vs_wt.res	868.372	-0.0232719	0.0538365	-0.432271	0.665545	0.867696	1214	NS	None
101939	chr7	16231402	16232693	1292	+	genotype_k_vs_wt.res	35.4007	-0.199975	0.248873	-0.80352	0.421674	0.721804	1292	NS	None
101940	chr7	16239077	16240419	1343	+	genotype_k_vs_wt.res	1073.99	-0.135451	0.0597345	-2.26755	0.0233567	0.15805	1343	NS	None
101941	chr7	16245711	16246466	756	+	genotype_k_vs_wt.res	28.5851	0.0840464	0.252551	0.33279	0.739293	0.901833	756	NS	None
101942	chr7	16262960	16264312	1353	+	genotype_k_vs_wt.res	225.772	0.00343597	0.102571	0.0334985	0.973277	0.992034	1353	NS	None
101943	chr7	16266565	16267061	497	+	genotype_k_vs_wt.res	78.9151	0.00558601	0.158948	0.0351436	0.971965	0.991549	497	NS	None
101944	chr7	16272571	16274376	1806	+	genotype_k_vs_wt.res	1585.26	0.0988898	0.0596039	1.65912	0.0970922	0.35287	1806	NS	None
101945	chr7	16285473	16287204	1732	+	genotype_k_vs_wt.res	1976.91	0.029785	0.0622002	0.478857	0.63204	0.851032	1732	NS	None
101946	chr7	16294485	16297260	2776	+	genotype_k_vs_wt.res	2348.15	0.0340499	0.0536245	0.634969	0.525448	0.78907	2776	NS	None
101947	chr7	16299558	16300098	541	+	genotype_k_vs_wt.res	718.67	0.0990561	0.0744187	1.33106	0.183168	0.490618	541	NS	None
101948	chr7	16308602	16311655	3054	+	genotype_k_vs_wt.res	2213.41	0.172892	0.0840506	2.057	0.0396861	0.214752	3054	NS	None
101949	chr7	16313166	16314371	1206	+	genotype_k_vs_wt.res	504.31	0.162063	0.114876	1.41076	0.158315	0.455738	1206	NS	None
101950	chr7	16325993	16326888	896	+	genotype_k_vs_wt.res	156.353	-0.0192834	0.124137	-0.155339	0.876554	0.957329	896	NS	None
101951	chr7	16337835	16338386	552	+	genotype_k_vs_wt.res	36.6975	0.193926	0.258027	0.751575	0.452307	0.742282	552	NS	None
101952	chr7	16341203	16341554	352	+	genotype_k_vs_wt.res	48.3525	-0.375268	0.194157	-1.93281	0.0532595	0.254112	352	NS	None
101953	chr7	16343312	16347863	4552	+	genotype_k_vs_wt.res	640.975	-0.12111	0.0907238	-1.33494	0.181897	0.489086	4552	NS	None
101954	chr7	16364408	16365034	627	+	genotype_k_vs_wt.res	25.4994	-0.157283	0.253455	-0.620556	0.534892	0.795176	627	NS	None
101955	chr7	16372769	16374180	1412	+	genotype_k_vs_wt.res	60.4444	-0.342045	0.17787	-1.923	0.0544799	0.256923	1412	NS	None
101956	chr7	16376488	16377124	637	+	genotype_k_vs_wt.res	74.73	0.0152072	0.16028	0.094879	0.924411	0.974513	637	NS	None
101957	chr7	16386843	16388286	1444	+	genotype_k_vs_wt.res	551.096	0.0245608	0.063894	0.3844	0.700682	0.884359	1444	NS	None
101958	chr7	16399295	16402132	2838	+	genotype_k_vs_wt.res	2244.48	-0.0160424	0.0528199	-0.303718	0.761343	0.911215	2838	NS	None
101959	chr7	16403340	16403734	395	+	genotype_k_vs_wt.res	252.903	0.150249	0.101495	1.48036	0.138778	0.42607	395	NS	None
101960	chr7	16405323	16406098	776	+	genotype_k_vs_wt.res	144.584	-0.248965	0.12604	-1.97529	0.048235	0.240721	776	NS	None
101961	chr7	16425861	16426729	869	+	genotype_k_vs_wt.res	155.558	0.0979986	0.117397	0.834762	0.403852	0.708251	869	NS	None
101962	chr7	16441193	16441865	673	+	genotype_k_vs_wt.res	36.4038	0.278006	0.213195	1.304	0.192235	0.503117	673	NS	None
101963	chr7	16452360	16453731	1372	+	genotype_k_vs_wt.res	1255.33	0.129672	0.0605602	2.14121	0.0322567	0.190955	1372	NS	None
101964	chr7	16463031	16463700	670	+	genotype_k_vs_wt.res	126.169	0.0273141	0.122312	0.223316	0.82329	0.935982	670	NS	None
101965	chr7	16465084	16467016	1933	+	genotype_k_vs_wt.res	150.06	0.0346586	0.117421	0.295166	0.767867	0.913944	1933	NS	None
