## Supplementary Table 4 for "Cooperative super-enhancer inactivation caused by heterozygous loss of CREBBP and KMT2D skews B cell fate decisions and yields T cell-depleted lymphomas" (part 14 of 23)

### Sheet: Supplementary_table_3_atac_resu (continued)
PeakID	Chr#	start	end	width	strand	results.name	baseMean	log2FoldChange	lfcSE	stat	pvalue	padj	Length	sig	KMeans
101966	chr7	16471483	16472158	676	+	genotype_k_vs_wt.res	37.3455	0.234862	0.2177	1.07883	0.280661	0.602965	676	NS	None
101967	chr7	16474434	16476818	2385	+	genotype_k_vs_wt.res	53.3625	0.493851	0.190548	2.59174	0.00954906	0.0916794	2385	NS	None
101968	chr7	16491065	16492400	1336	+	genotype_k_vs_wt.res	151.505	0.0278976	0.12384	0.225272	0.821767	0.935268	1336	NS	None
101969	chr7	16493185	16494422	1238	+	genotype_k_vs_wt.res	45.3085	-0.0956464	0.218157	-0.438429	0.661076	0.865439	1238	NS	None
101970	chr7	16507182	16507960	779	+	genotype_k_vs_wt.res	89.2438	-0.0347827	0.150282	-0.23145	0.816966	0.933229	779	NS	None
101971	chr7	16558294	16558726	433	+	genotype_k_vs_wt.res	23.0163	-0.409867	0.297489	-1.37775	0.16828	0.46939	433	NS	None
101972	chr7	16568945	16573242	4298	+	genotype_k_vs_wt.res	474.293	-0.109969	0.091872	-1.19698	0.231316	0.551244	4298	NS	None
101973	chr7	16613946	16615740	1795	+	genotype_k_vs_wt.res	1518.75	0.0752558	0.0665962	1.13003	0.258463	0.579871	1795	NS	None
101974	chr7	16618842	16619200	359	+	genotype_k_vs_wt.res	141.732	0.195144	0.125467	1.55534	0.119864	0.394101	359	NS	None
101975	chr7	16628039	16628599	561	+	genotype_k_vs_wt.res	149.321	-0.0194417	0.122015	-0.159339	0.873402	0.955861	561	NS	None
101976	chr7	16629598	16630038	441	+	genotype_k_vs_wt.res	68.8475	0.211273	0.17896	1.18056	0.237777	0.558609	441	NS	None
101978	chr7	16633672	16634503	832	+	genotype_k_vs_wt.res	332.172	-0.0587753	0.0807811	-0.727587	0.466866	0.752356	832	NS	None
101979	chr7	16638815	16639661	847	+	genotype_k_vs_wt.res	51.8551	-0.281708	0.199533	-1.41184	0.157998	0.455286	847	NS	None
101981	chr7	16647648	16649078	1431	+	genotype_k_vs_wt.res	167.885	-0.0177423	0.109042	-0.16271	0.870746	0.955076	1431	NS	None
101982	chr7	16694949	16695474	526	+	genotype_k_vs_wt.res	56.6142	-0.32477	0.184058	-1.76449	0.0776487	0.312776	526	NS	None
101983	chr7	16698893	16700895	2003	+	genotype_k_vs_wt.res	151.643	0.10562	0.114056	0.92604	0.354425	0.667832	2003	NS	None
101984	chr7	16728462	16729981	1520	+	genotype_k_vs_wt.res	549.253	0.0396493	0.0761611	0.520598	0.602647	0.834825	1520	NS	None
101985	chr7	16731783	16732488	706	+	genotype_k_vs_wt.res	299.097	0.0733273	0.136021	0.539087	0.589827	0.827023	706	NS	None
101986	chr7	16737813	16739029	1217	+	genotype_k_vs_wt.res	609.47	0.100299	0.0670255	1.49644	0.13454	0.419169	1217	NS	None
101987	chr7	16745614	16746613	1000	+	genotype_k_vs_wt.res	42.8746	-0.160539	0.22175	-0.723964	0.469088	0.753869	1000	NS	None
101988	chr7	16759299	16760764	1466	+	genotype_k_vs_wt.res	179.047	0.239875	0.118952	2.01658	0.0437398	0.227356	1466	NS	None
101989	chr7	16780898	16784929	4032	+	genotype_k_vs_wt.res	2577.84	-0.0138857	0.0546459	-0.254102	0.799417	0.926761	4032	NS	None
101990	chr7	16804278	16805144	867	+	genotype_k_vs_wt.res	84.9572	0.0451641	0.170862	0.264331	0.791525	0.923674	867	NS	None
101991	chr7	16809687	16810455	769	+	genotype_k_vs_wt.res	72.4363	0.168173	0.166333	1.01107	0.311984	0.63191	769	NS	None
101992	chr7	16815461	16817522	2062	+	genotype_k_vs_wt.res	514.087	0.321045	0.0898797	3.57194	0.00035435	0.0106944	2062	NS	None
101993	chr7	16820098	16820576	479	+	genotype_k_vs_wt.res	52.6106	0.0632656	0.203267	0.311244	0.755615	0.909076	479	NS	None
101994	chr7	16825477	16826431	955	+	genotype_k_vs_wt.res	100.146	-0.173996	0.144148	-1.20706	0.227408	0.546363	955	NS	None
101995	chr7	16841334	16844249	2916	+	genotype_k_vs_wt.res	1290.07	-0.115929	0.0612208	-1.89361	0.0582762	0.266609	2916	NS	None
101996	chr7	16845060	16845965	906	+	genotype_k_vs_wt.res	421.447	-0.0481035	0.0754858	-0.637252	0.523961	0.788202	906	NS	None
101997	chr7	16857924	16858946	1023	+	genotype_k_vs_wt.res	88.6552	-0.266694	0.149044	-1.78936	0.0735561	0.303552	1023	NS	None
101998	chr7	16859922	16860687	766	+	genotype_k_vs_wt.res	58.8648	-0.106774	0.176835	-0.603803	0.545975	0.801475	766	NS	None
101999	chr7	16865787	16866280	494	+	genotype_k_vs_wt.res	23.2305	-0.517637	0.290437	-1.78227	0.0747048	0.306165	494	NS	None
102000	chr7	16874086	16875781	1696	+	genotype_k_vs_wt.res	1731.85	0.0447271	0.0549029	0.814658	0.415268	0.717397	1696	NS	None
102001	chr7	16884454	16885726	1273	+	genotype_k_vs_wt.res	39.8699	0.503011	0.211271	2.38089	0.0172711	0.13197	1273	NS	None
102002	chr7	16891175	16892463	1289	+	genotype_k_vs_wt.res	635.193	0.0544463	0.0688121	0.791231	0.428809	0.726479	1289	NS	None
102003	chr7	16894898	16895705	808	+	genotype_k_vs_wt.res	225.262	0.129236	0.0910705	1.41908	0.155876	0.452572	808	NS	None
102004	chr7	16900227	16901250	1024	+	genotype_k_vs_wt.res	64.3119	-0.12032	0.192302	-0.625686	0.531521	0.79302	1024	NS	None
102005	chr7	16906006	16906709	704	+	genotype_k_vs_wt.res	39.8767	0.0644136	0.225049	0.286221	0.774709	0.916811	704	NS	None
102006	chr7	16909640	16910190	551	+	genotype_k_vs_wt.res	31.0293	-0.055893	0.251854	-0.221926	0.824372	0.936523	551	NS	None
102007	chr7	16913549	16914637	1089	+	genotype_k_vs_wt.res	155.936	0.0320272	0.11822	0.270913	0.786458	0.921695	1089	NS	None
102008	chr7	16923488	16925127	1640	+	genotype_k_vs_wt.res	1513.94	-0.00951589	0.0467505	-0.203546	0.838708	0.94241	1640	NS	None
102009	chr7	16930663	16933404	2742	+	genotype_k_vs_wt.res	560.509	-0.0408221	0.0755964	-0.54	0.589197	0.826676	2742	NS	None
102010	chr7	16944255	16946508	2254	+	genotype_k_vs_wt.res	180.022	0.439968	0.105202	4.18215	2.89e-05	0.00184068	2254	NS	None
102011	chr7	16950023	16951891	1869	+	genotype_k_vs_wt.res	472.252	-0.0457406	0.0752996	-0.607449	0.543553	0.799995	1869	NS	None
102012	chr7	16980080	16981329	1250	+	genotype_k_vs_wt.res	52.6975	-0.260863	0.187154	-1.39384	0.163366	0.462714	1250	NS	None
102013	chr7	16982314	16983512	1199	+	genotype_k_vs_wt.res	79.0875	-0.340159	0.158201	-2.15017	0.0315415	0.188743	1199	NS	None
102014	chr7	16999430	17000107	678	+	genotype_k_vs_wt.res	89.4375	0.107355	0.14441	0.743403	0.457238	0.745598	678	NS	None
102015	chr7	17002168	17003297	1130	+	genotype_k_vs_wt.res	247.035	-0.0282673	0.0875622	-0.322825	0.746828	0.905585	1130	NS	None
102016	chr7	17007434	17008008	575	+	genotype_k_vs_wt.res	105.892	-0.210579	0.141863	-1.48439	0.137706	0.424505	575	NS	None
102017	chr7	17024319	17028227	3909	+	genotype_k_vs_wt.res	1430.14	-0.0756332	0.0531035	-1.42426	0.154371	0.450454	3909	NS	None
102018	chr7	17050767	17051256	490	+	genotype_k_vs_wt.res	55.1425	-0.221338	0.185751	-1.19158	0.233424	0.5539	490	NS	None
102019	chr7	17055969	17056757	789	+	genotype_k_vs_wt.res	350.718	-0.273682	0.0840416	-3.2565	0.00112794	0.0237218	789	NS	None
102020	chr7	17058128	17059759	1632	+	genotype_k_vs_wt.res	996.278	-0.271112	0.0549217	-4.93633	7.96e-07	0.000138541	1632	NS	None
102021	chr7	17066361	17067162	802	+	genotype_k_vs_wt.res	48.3328	0.027767	0.201184	0.138018	0.890226	0.963024	802	NS	None
102022	chr7	17073658	17074279	622	+	genotype_k_vs_wt.res	44.8941	-0.317288	0.203749	-1.55725	0.119412	0.393354	622	NS	None
102023	chr7	18872754	18873939	1186	+	genotype_k_vs_wt.res	186.401	-0.0531955	0.108585	-0.489899	0.624206	0.847169	1186	NS	None
102025	chr7	18892114	18894176	2063	+	genotype_k_vs_wt.res	368.403	0.0845864	0.0836767	1.01087	0.312078	0.63193	2063	NS	None
102026	chr7	18909956	18911108	1153	+	genotype_k_vs_wt.res	1624.98	0.00195597	0.0464579	0.0421019	0.966417	0.989801	1153	NS	None
102027	chr7	18925009	18925710	702	+	genotype_k_vs_wt.res	474.859	0.104018	0.0647104	1.60743	0.107959	0.37321	702	NS	None
102028	chr7	18950814	18951749	936	+	genotype_k_vs_wt.res	57.5151	0.151498	0.188956	0.801764	0.422689	0.722556	936	NS	None
102030	chr7	18990424	18992456	2033	+	genotype_k_vs_wt.res	764.332	0.023153	0.0617619	0.374875	0.707753	0.887183	2033	NS	None
102031	chr7	19000758	19001686	929	+	genotype_k_vs_wt.res	529.748	0.012824	0.0696824	0.184035	0.853986	0.948653	929	NS	None
102032	chr7	19002746	19004641	1896	+	genotype_k_vs_wt.res	1320.41	0.125755	0.0575574	2.18487	0.0288983	0.17938	1896	NS	None
102033	chr7	19011727	19012711	985	+	genotype_k_vs_wt.res	51.3789	-0.0567059	0.203328	-0.278889	0.78033	0.919477	985	NS	None
102034	chr7	19023439	19025117	1679	+	genotype_k_vs_wt.res	1181.84	0.0956314	0.0558397	1.71261	0.0867851	0.332241	1679	NS	None
102035	chr7	19029264	19029637	374	+	genotype_k_vs_wt.res	165.841	-0.132999	0.115694	-1.14958	0.250317	0.571868	374	NS	None
102036	chr7	19033927	19034464	538	+	genotype_k_vs_wt.res	90.7871	0.119741	0.181204	0.660806	0.508737	0.7782	538	NS	None
102037	chr7	19054151	19054926	776	+	genotype_k_vs_wt.res	34.477	-0.0448645	0.246144	-0.18227	0.855371	0.949138	776	NS	None
102038	chr7	19063808	19064631	824	+	genotype_k_vs_wt.res	48.8779	-0.0726453	0.195981	-0.370675	0.71088	0.888592	824	NS	None
102039	chr7	19066866	19067479	614	+	genotype_k_vs_wt.res	58.3992	-0.451773	0.198374	-2.27738	0.0227634	0.155752	614	NS	None
102040	chr7	19068856	19069781	926	+	genotype_k_vs_wt.res	181.982	-0.143808	0.100262	-1.43432	0.151481	0.445888	926	NS	None
102041	chr7	19075590	19078370	2781	+	genotype_k_vs_wt.res	1343.97	0.0405904	0.0541289	0.749884	0.453325	0.74296	2781	NS	None
102042	chr7	19084141	19086562	2422	+	genotype_k_vs_wt.res	1430.69	-0.0278154	0.0510952	-0.544383	0.586178	0.825143	2422	NS	None
102043	chr7	19092614	19095340	2727	+	genotype_k_vs_wt.res	2267.1	0.0708017	0.0412376	1.71692	0.0859938	0.330579	2727	NS	None
102044	chr7	19104012	19105366	1355	+	genotype_k_vs_wt.res	131.979	-0.107476	0.135166	-0.795137	0.426534	0.725322	1355	NS	None
102045	chr7	19118371	19118627	257	+	genotype_k_vs_wt.res	36.9004	0.0903679	0.234185	0.385882	0.699584	0.883809	257	NS	None
102046	chr7	19119289	19120632	1344	+	genotype_k_vs_wt.res	704.683	-0.101002	0.0597944	-1.68916	0.0911889	0.341004	1344	NS	None
102047	chr7	19130812	19132004	1193	+	genotype_k_vs_wt.res	607.121	-0.00723224	0.0628173	-0.115131	0.908341	0.969235	1193	NS	None
102048	chr7	19137362	19137865	504	+	genotype_k_vs_wt.res	52.4239	-0.026403	0.18595	-0.14199	0.887088	0.961881	504	NS	None
102049	chr7	19148808	19150092	1285	+	genotype_k_vs_wt.res	1734.67	-0.0410965	0.0499995	-0.821937	0.411113	0.714254	1285	NS	None
102050	chr7	19157248	19158083	836	+	genotype_k_vs_wt.res	376.418	0.103015	0.0724933	1.42103	0.155308	0.451797	836	NS	None
102051	chr7	19159877	19160728	852	+	genotype_k_vs_wt.res	204.6	0.111012	0.105335	1.0539	0.291929	0.613732	852	NS	None
102052	chr7	19164308	19167230	2923	+	genotype_k_vs_wt.res	194.771	0.121017	0.104108	1.16241	0.245068	0.566168	2923	NS	None
102053	chr7	19172846	19173362	517	+	genotype_k_vs_wt.res	178.807	0.205508	0.105029	1.95667	0.0503864	0.246675	517	NS	None
102054	chr7	19175747	19176434	688	+	genotype_k_vs_wt.res	175.376	0.15585	0.105069	1.48331	0.137993	0.424898	688	NS	None
102055	chr7	19178362	19181596	3235	+	genotype_k_vs_wt.res	752.898	0.038059	0.0634506	0.59982	0.548626	0.803324	3235	NS	None
102056	chr7	19196378	19198261	1884	+	genotype_k_vs_wt.res	112.785	-0.0770217	0.141221	-0.545397	0.585481	0.824868	1884	NS	None
102057	chr7	19202120	19203493	1374	+	genotype_k_vs_wt.res	419.163	-0.105363	0.0853354	-1.2347	0.216943	0.533443	1374	NS	None
102058	chr7	19212349	19213069	721	+	genotype_k_vs_wt.res	76.9156	0.0408224	0.160844	0.253801	0.79965	0.926886	721	NS	None
102059	chr7	19214477	19215342	866	+	genotype_k_vs_wt.res	54.6228	-0.27726	0.183973	-1.50707	0.131792	0.414804	866	NS	None
102060	chr7	19217658	19218170	513	+	genotype_k_vs_wt.res	27.6704	0.0558372	0.303929	0.183718	0.854235	0.948667	513	NS	None
102061	chr7	19227487	19229285	1799	+	genotype_k_vs_wt.res	3311.42	-0.0248359	0.0375949	-0.660619	0.508856	0.778303	1799	NS	None
102062	chr7	19239176	19240092	917	+	genotype_k_vs_wt.res	252.754	0.17151	0.089188	1.92302	0.0544776	0.256923	917	NS	None
102063	chr7	19247049	19248059	1011	+	genotype_k_vs_wt.res	51.5176	-0.192826	0.187805	-1.02674	0.304545	0.625368	1011	NS	None
102064	chr7	19256704	19258187	1484	+	genotype_k_vs_wt.res	114.111	0.174761	0.150076	1.16448	0.244228	0.565285	1484	NS	None
102065	chr7	19265758	19266673	916	+	genotype_k_vs_wt.res	619.042	-0.0391466	0.086986	-0.450033	0.652687	0.861309	916	NS	None
102066	chr7	19269319	19272855	3537	+	genotype_k_vs_wt.res	2086.11	-0.11857	0.0481721	-2.46139	0.0138401	0.115358	3537	NS	None
102067	chr7	19279641	19279923	283	+	genotype_k_vs_wt.res	68.4382	0.184204	0.180763	1.01904	0.308186	0.6289	283	NS	None
102068	chr7	19281794	19283407	1614	+	genotype_k_vs_wt.res	609.84	0.175723	0.0743814	2.36245	0.0181544	0.135745	1614	NS	None
102069	chr7	19284910	19285183	274	+	genotype_k_vs_wt.res	64.9121	0.0139557	0.159376	0.0875645	0.930223	0.976819	274	NS	None
102070	chr7	19295528	19296263	736	+	genotype_k_vs_wt.res	220.919	0.0408669	0.0918885	0.444745	0.656504	0.863377	736	NS	None
102071	chr7	19300468	19301688	1221	+	genotype_k_vs_wt.res	518.477	0.139912	0.0747161	1.87259	0.0611256	0.273943	1221	NS	None
102072	chr7	19303880	19304333	454	+	genotype_k_vs_wt.res	293.438	0.152038	0.088345	1.72096	0.0852583	0.329059	454	NS	None
102073	chr7	19307439	19310613	3175	+	genotype_k_vs_wt.res	2299.32	0.0719998	0.088889	0.809998	0.417942	0.719298	3175	NS	None
102074	chr7	19318828	19321976	3149	+	genotype_k_vs_wt.res	2739.03	0.106571	0.0811698	1.31293	0.189205	0.498835	3149	NS	None
102075	chr7	19325729	19327570	1842	+	genotype_k_vs_wt.res	822.353	0.0648726	0.0972168	0.667298	0.504582	0.776069	1842	NS	None
102076	chr7	19332535	19333485	951	+	genotype_k_vs_wt.res	505.037	-0.155342	0.0760909	-2.04154	0.0411976	0.219627	951	NS	None
102077	chr7	19335477	19336088	612	+	genotype_k_vs_wt.res	347.319	0.106169	0.0844852	1.25666	0.208878	0.524718	612	NS	None
102078	chr7	19342148	19345724	3577	+	genotype_k_vs_wt.res	1601.74	-0.0121383	0.0506248	-0.23977	0.810509	0.931251	3577	NS	None
102079	chr7	19359150	19362046	2897	+	genotype_k_vs_wt.res	1262.5	0.0994496	0.055856	1.78046	0.075	0.307049	2897	NS	None
102080	chr7	19369735	19370720	986	+	genotype_k_vs_wt.res	127.981	0.226076	0.1302	1.73637	0.0824986	0.32274	986	NS	None
102081	chr7	19381520	19382768	1249	+	genotype_k_vs_wt.res	598.858	0.236065	0.0745826	3.16515	0.00155006	0.0291123	1249	NS	None
102082	chr7	19399482	19400103	622	+	genotype_k_vs_wt.res	175.453	0.196596	0.110707	1.77583	0.0757609	0.308529	622	NS	None
102083	chr7	19403602	19405885	2284	+	genotype_k_vs_wt.res	795.654	0.181606	0.0777702	2.33516	0.019535	0.141687	2284	NS	None
102084	chr7	19420179	19421747	1569	+	genotype_k_vs_wt.res	1003.71	0.00417235	0.0529494	0.0787989	0.937193	0.979754	1569	NS	None
102085	chr7	19432024	19432747	724	+	genotype_k_vs_wt.res	34.78	0.0555741	0.222582	0.249679	0.802835	0.928312	724	NS	None
102086	chr7	19443076	19444071	996	+	genotype_k_vs_wt.res	61.8837	0.135313	0.164771	0.82122	0.411521	0.714573	996	NS	None
102087	chr7	19457805	19459257	1453	+	genotype_k_vs_wt.res	564.93	0.213871	0.0811142	2.63667	0.00837237	0.0847525	1453	NS	None
102088	chr7	19461583	19461830	248	+	genotype_k_vs_wt.res	155.748	0.104157	0.116133	0.896877	0.369785	0.680849	248	NS	None
102089	chr7	19467399	19468825	1427	+	genotype_k_vs_wt.res	54.1202	0.363358	0.20357	1.78492	0.0742735	0.305324	1427	NS	None
102090	chr7	19472365	19474587	2223	+	genotype_k_vs_wt.res	182.147	0.299668	0.148589	2.01676	0.043721	0.227323	2223	NS	None
102091	chr7	19491595	19492342	748	+	genotype_k_vs_wt.res	62.3658	0.0505169	0.206525	0.244605	0.806763	0.929875	748	NS	None
102092	chr7	19506486	19509354	2869	+	genotype_k_vs_wt.res	1596.04	0.0810783	0.0604734	1.34073	0.180009	0.486551	2869	NS	None
102093	chr7	19517221	19518469	1249	+	genotype_k_vs_wt.res	140.663	0.23882	0.12344	1.93471	0.0530255	0.253555	1249	NS	None
102094	chr7	19522950	19525376	2427	+	genotype_k_vs_wt.res	395.983	0.207592	0.110153	1.88459	0.0594854	0.269456	2427	NS	None
102095	chr7	19543409	19544394	986	+	genotype_k_vs_wt.res	175.256	-0.103522	0.104603	-0.989665	0.322338	0.640932	986	NS	None
102096	chr7	19559092	19559369	278	+	genotype_k_vs_wt.res	69.2699	0.0446502	0.161588	0.276321	0.782301	0.920262	278	NS	None
102097	chr7	19560623	19562970	2348	+	genotype_k_vs_wt.res	582.332	0.131768	0.0866101	1.5214	0.128161	0.409054	2348	NS	None
102098	chr7	19572546	19573714	1169	+	genotype_k_vs_wt.res	544.359	0.0458375	0.067279	0.681305	0.495679	0.770127	1169	NS	None
102099	chr7	19577095	19578759	1665	+	genotype_k_vs_wt.res	1108.17	0.0870434	0.06189	1.40642	0.159599	0.457591	1665	NS	None
102100	chr7	19589321	19590492	1172	+	genotype_k_vs_wt.res	585.367	0.086719	0.0791042	1.09626	0.272964	0.594581	1172	NS	None
102101	chr7	19603770	19604780	1011	+	genotype_k_vs_wt.res	722.726	0.054591	0.0612575	0.891172	0.372837	0.683754	1011	NS	None
102102	chr7	19614627	19615722	1096	+	genotype_k_vs_wt.res	526.103	0.186996	0.0824641	2.26761	0.023353	0.158044	1096	NS	None
102103	chr7	19618981	19619998	1018	+	genotype_k_vs_wt.res	422.364	0.199437	0.0848574	2.35027	0.01876	0.138283	1018	NS	None
102104	chr7	19628222	19629932	1711	+	genotype_k_vs_wt.res	1932.68	0.0167248	0.0525071	0.318526	0.750086	0.906831	1711	NS	None
102105	chr7	19664528	19665829	1302	+	genotype_k_vs_wt.res	745.855	0.0450996	0.0968437	0.465695	0.641434	0.856138	1302	NS	None
102106	chr7	19666902	19669693	2792	+	genotype_k_vs_wt.res	1156.34	-0.092299	0.048148	-1.91699	0.0552395	0.258834	2792	NS	None
102107	chr7	19683753	19684672	920	+	genotype_k_vs_wt.res	1117.46	-0.16179	0.0677434	-2.38828	0.0169275	0.130519	920	NS	None
102108	chr7	19698186	19701592	3407	+	genotype_k_vs_wt.res	1546.8	-0.184686	0.0528361	-3.49545	0.000473257	0.0130758	3407	NS	None
102109	chr7	19715001	19716410	1410	+	genotype_k_vs_wt.res	2819.01	0.0239933	0.0415153	0.577939	0.563305	0.811407	1410	NS	None
102110	chr7	19749096	19750510	1415	+	genotype_k_vs_wt.res	1018.02	0.108643	0.0553847	1.9616	0.0498086	0.245222	1415	NS	None
102111	chr7	19769617	19770947	1331	+	genotype_k_vs_wt.res	167.806	0.104184	0.106613	0.977217	0.328462	0.646977	1331	NS	None
102112	chr7	19782610	19782924	315	+	genotype_k_vs_wt.res	29.4299	0.0710572	0.261118	0.272126	0.785525	0.92142	315	NS	None
102113	chr7	19784743	19785232	490	+	genotype_k_vs_wt.res	41.4816	0.297009	0.216743	1.37032	0.170586	0.472828	490	NS	None
102114	chr7	19789608	19790662	1055	+	genotype_k_vs_wt.res	205.837	0.0726426	0.100404	0.723503	0.469371	0.754032	1055	NS	None
102115	chr7	19796694	19797676	983	+	genotype_k_vs_wt.res	387.88	0.0337959	0.0705629	0.478947	0.631976	0.851032	983	NS	None
102116	chr7	19803016	19803993	978	+	genotype_k_vs_wt.res	96.132	-0.0596182	0.1463	-0.407507	0.683636	0.876129	978	NS	None
102117	chr7	19806358	19807254	897	+	genotype_k_vs_wt.res	101.133	-0.284348	0.143796	-1.97745	0.047991	0.240035	897	NS	None
102119	chr7	19815441	19818008	2568	+	genotype_k_vs_wt.res	1242.58	-0.0702461	0.0606801	-1.15765	0.247008	0.568057	2568	NS	None
102120	chr7	19822482	19824689	2208	+	genotype_k_vs_wt.res	662.151	0.0506356	0.0805059	0.628968	0.52937	0.791602	2208	NS	None
102121	chr7	19843592	19845328	1737	+	genotype_k_vs_wt.res	624.133	-0.168804	0.0766402	-2.20255	0.0276264	0.174538	1737	NS	None
102122	chr7	19849486	19850516	1031	+	genotype_k_vs_wt.res	208.911	0.145288	0.101489	1.43156	0.152269	0.447129	1031	NS	None
102123	chr7	19851853	19852570	718	+	genotype_k_vs_wt.res	152.167	-0.106511	0.119062	-0.894582	0.37101	0.681863	718	NS	None
102124	chr7	19862503	19862751	249	+	genotype_k_vs_wt.res	23.971	-0.120508	0.268814	-0.448296	0.65394	0.861816	249	NS	None
102125	chr7	19869116	19869708	593	+	genotype_k_vs_wt.res	197.297	-0.223486	0.134186	-1.66549	0.0958142	0.350545	593	NS	None
102126	chr7	19870724	19872476	1753	+	genotype_k_vs_wt.res	794.45	-0.115084	0.0568525	-2.02426	0.0429439	0.225058	1753	NS	None
102127	chr7	19876063	19877424	1362	+	genotype_k_vs_wt.res	1116.77	0.027958	0.0510034	0.548159	0.583583	0.823887	1362	NS	None
102128	chr7	19889617	19890435	819	+	genotype_k_vs_wt.res	50.7223	-0.0602848	0.192892	-0.312532	0.754636	0.908911	819	NS	None
102129	chr7	19910619	19911328	710	+	genotype_k_vs_wt.res	75.8437	0.168393	0.151271	1.11319	0.265626	0.586926	710	NS	None
102130	chr7	19920280	19921449	1170	+	genotype_k_vs_wt.res	210.786	0.213374	0.0970301	2.19905	0.0278747	0.175566	1170	NS	None
102131	chr7	19923473	19924068	596	+	genotype_k_vs_wt.res	36.3687	-0.240127	0.265902	-0.903065	0.366491	0.678105	596	NS	None
102132	chr7	19932655	19936099	3445	+	genotype_k_vs_wt.res	324.554	0.0135218	0.0892688	0.151473	0.879603	0.958591	3445	NS	None
102133	chr7	19956226	19957414	1189	+	genotype_k_vs_wt.res	83.6035	-0.00497172	0.153841	-0.0323174	0.974219	0.992213	1189	NS	None
102134	chr7	24081533	24082855	1323	+	genotype_k_vs_wt.res	1301.1	0.0488405	0.0423575	1.15305	0.248888	0.57005	1323	NS	None
102135	chr7	24112362	24113502	1141	+	genotype_k_vs_wt.res	52.9311	0.199183	0.190111	1.04772	0.294767	0.616176	1141	NS	None
102136	chr7	24133679	24134917	1239	+	genotype_k_vs_wt.res	283.46	0.0746024	0.0927166	0.804629	0.421034	0.72143	1239	NS	None
102137	chr7	24142589	24142968	380	+	genotype_k_vs_wt.res	32.1341	0.243188	0.280089	0.868254	0.385256	0.693482	380	NS	None
102139	chr7	24269820	24270648	829	+	genotype_k_vs_wt.res	39.2947	0.252276	0.246291	1.0243	0.305695	0.626302	829	NS	None
102140	chr7	24298812	24301276	2465	+	genotype_k_vs_wt.res	529.77	-0.0628649	0.0645023	-0.974615	0.329751	0.64758	2465	NS	None
102141	chr7	24314726	24317182	2457	+	genotype_k_vs_wt.res	1097.76	-0.164085	0.0614061	-2.67212	0.00753735	0.0796513	2457	NS	None
102142	chr7	24318798	24319496	699	+	genotype_k_vs_wt.res	287.084	-0.249134	0.111133	-2.24176	0.0249768	0.164362	699	NS	None
102143	chr7	24335625	24336540	916	+	genotype_k_vs_wt.res	67.6429	0.349502	0.161283	2.16701	0.0302342	0.184307	916	NS	None
102144	chr7	24361015	24361248	234	+	genotype_k_vs_wt.res	25.7527	-0.109239	0.253966	-0.430133	0.667099	0.868591	234	NS	None
102145	chr7	24363109	24363669	561	+	genotype_k_vs_wt.res	53.6391	0.136069	0.216898	0.627339	0.530437	0.792382	561	NS	None
102146	chr7	24364736	24365234	499	+	genotype_k_vs_wt.res	119.261	-0.00766207	0.134407	-0.0570064	0.95454	0.985754	499	NS	None
102147	chr7	24368215	24370510	2296	+	genotype_k_vs_wt.res	1136.6	-0.202367	0.0529805	-3.81965	0.000133644	0.00543964	2296	NS	None
102148	chr7	24373062	24374204	1143	+	genotype_k_vs_wt.res	572.083	-0.120369	0.0702266	-1.71401	0.0865262	0.3317	1143	NS	None
102149	chr7	24377365	24377586	222	+	genotype_k_vs_wt.res	59.0899	0.377709	0.194236	1.94458	0.0518253	0.250519	222	NS	None
102150	chr7	24379899	24380664	766	+	genotype_k_vs_wt.res	276.445	-0.166383	0.0880642	-1.88934	0.0588469	0.267906	766	NS	None
102151	chr7	24382818	24383566	749	+	genotype_k_vs_wt.res	326.349	-0.299408	0.103733	-2.88634	0.00389756	0.0526425	749	NS	None
102152	chr7	24384846	24385299	454	+	genotype_k_vs_wt.res	129.558	0.0730399	0.120788	0.604696	0.545381	0.801159	454	NS	None
102154	chr7	24399268	24400398	1131	+	genotype_k_vs_wt.res	1077.02	-0.00952541	0.0601499	-0.158361	0.874172	0.956118	1131	NS	None
102155	chr7	24406563	24407549	987	+	genotype_k_vs_wt.res	82.335	-0.0611356	0.159426	-0.383474	0.701368	0.884592	987	NS	None
102156	chr7	24412889	24414225	1337	+	genotype_k_vs_wt.res	85.5728	-0.0625627	0.138689	-0.451101	0.651917	0.860998	1337	NS	None
102157	chr7	24441899	24442941	1043	+	genotype_k_vs_wt.res	920.152	-0.0790064	0.0851225	-0.928149	0.35333	0.667186	1043	NS	None
102158	chr7	24445095	24446064	970	+	genotype_k_vs_wt.res	730.249	0.071325	0.0711697	1.00218	0.316256	0.635557	970	NS	None
102159	chr7	24451667	24452561	895	+	genotype_k_vs_wt.res	378.221	-0.160353	0.0895244	-1.79117	0.0732662	0.302795	895	NS	None
102160	chr7	24457571	24458243	673	+	genotype_k_vs_wt.res	45.9615	-0.0530717	0.204102	-0.260026	0.794844	0.924892	673	NS	None
102161	chr7	24462420	24463081	662	+	genotype_k_vs_wt.res	27.2983	0.0363818	0.26578	0.136887	0.89112	0.963339	662	NS	None
102162	chr7	24469185	24469723	539	+	genotype_k_vs_wt.res	24.6562	-0.0508073	0.273437	-0.18581	0.852594	0.9482	539	NS	None
102163	chr7	24472695	24474525	1831	+	genotype_k_vs_wt.res	126.722	0.0419048	0.126342	0.331676	0.740134	0.902083	1831	NS	None
102164	chr7	24480987	24482387	1401	+	genotype_k_vs_wt.res	407.696	0.0720481	0.0909784	0.791926	0.428404	0.726319	1401	NS	None
102165	chr7	24499180	24501777	2598	+	genotype_k_vs_wt.res	137.293	0.163073	0.118372	1.37763	0.168317	0.46939	2598	NS	None
102166	chr7	24506493	24508100	1608	+	genotype_k_vs_wt.res	372.843	0.16459	0.0812026	2.0269	0.0426725	0.224309	1608	NS	None
102167	chr7	24516137	24516849	713	+	genotype_k_vs_wt.res	33.6182	-0.0232206	0.227497	-0.10207	0.918701	0.972689	713	NS	None
102168	chr7	24523569	24524231	663	+	genotype_k_vs_wt.res	39.9739	0.29363	0.251604	1.16703	0.243198	0.564211	663	NS	None
102169	chr7	24529984	24532154	2171	+	genotype_k_vs_wt.res	1415.65	0.00707039	0.0565091	0.12512	0.900429	0.966657	2171	NS	None
102170	chr7	24546363	24547631	1269	+	genotype_k_vs_wt.res	1382.03	-0.0197988	0.0565223	-0.350282	0.726127	0.89546	1269	NS	None
102171	chr7	24554596	24556595	2000	+	genotype_k_vs_wt.res	716.045	-0.160344	0.0751011	-2.13504	0.0327577	0.192668	2000	NS	None
102172	chr7	24563326	24565989	2664	+	genotype_k_vs_wt.res	1677.34	-0.100466	0.0593163	-1.69373	0.0903162	0.33916	2664	NS	None
102173	chr7	24570716	24572907	2192	+	genotype_k_vs_wt.res	302.225	-0.147992	0.114402	-1.29362	0.195798	0.507867	2192	NS	None
102174	chr7	24586679	24587877	1199	+	genotype_k_vs_wt.res	441.07	0.216174	0.0764893	2.8262	0.00471034	0.0593087	1199	NS	None
102175	chr7	24592411	24594446	2036	+	genotype_k_vs_wt.res	503.168	0.127788	0.0693185	1.84349	0.0652576	0.284236	2036	NS	None
102176	chr7	24599179	24599610	432	+	genotype_k_vs_wt.res	68.9654	0.228948	0.172331	1.32854	0.183999	0.491422	432	NS	None
102177	chr7	24600364	24601495	1132	+	genotype_k_vs_wt.res	219.824	0.033349	0.100006	0.333471	0.738779	0.901508	1132	NS	None
102178	chr7	24608150	24608793	644	+	genotype_k_vs_wt.res	386.862	-0.0192465	0.0849193	-0.226644	0.8207	0.934872	644	NS	None
102179	chr7	24609996	24611789	1794	+	genotype_k_vs_wt.res	942.935	-0.122321	0.0726357	-1.68403	0.0921754	0.342901	1794	NS	None
102180	chr7	24617708	24619902	2195	+	genotype_k_vs_wt.res	219.848	-0.228609	0.0974945	-2.34484	0.019035	0.13955	2195	NS	None
102181	chr7	24628556	24629450	895	+	genotype_k_vs_wt.res	339.289	0.0397807	0.0827051	0.480994	0.630521	0.85021	895	NS	None
102182	chr7	24637783	24639097	1315	+	genotype_k_vs_wt.res	329.406	0.0789215	0.0822727	0.959267	0.337424	0.653791	1315	NS	None
102183	chr7	24642405	24642667	263	+	genotype_k_vs_wt.res	49.2569	0.139361	0.179774	0.775202	0.43822	0.732814	263	NS	None
102184	chr7	24645009	24646891	1883	+	genotype_k_vs_wt.res	88.6249	-0.313569	0.140235	-2.23603	0.0253498	0.165745	1883	NS	None
102185	chr7	24653337	24654279	943	+	genotype_k_vs_wt.res	77.5368	0.0289608	0.153076	0.189193	0.849942	0.947126	943	NS	None
102186	chr7	24661265	24663191	1927	+	genotype_k_vs_wt.res	302.985	-0.157697	0.0849038	-1.85737	0.0632589	0.2797	1927	NS	None
102187	chr7	24735990	24736480	491	+	genotype_k_vs_wt.res	52.5331	0.0378199	0.223753	0.169025	0.865777	0.953236	491	NS	None
102188	chr7	24817440	24818142	703	+	genotype_k_vs_wt.res	83.7653	0.14919	0.152912	0.975659	0.329234	0.647455	703	NS	None
102189	chr7	24838404	24840022	1619	+	genotype_k_vs_wt.res	498.126	-0.234943	0.0647855	-3.62648	0.000287312	0.00930501	1619	NS	None
102193	chr7	24883724	24885093	1370	+	genotype_k_vs_wt.res	1347.49	0.0263872	0.0722047	0.36545	0.714775	0.890226	1370	NS	None
102194	chr7	24889646	24892374	2729	+	genotype_k_vs_wt.res	627.511	-0.0375891	0.0718129	-0.523431	0.600674	0.833438	2729	NS	None
102195	chr7	24896114	24898006	1893	+	genotype_k_vs_wt.res	1519.04	-0.0262299	0.0496036	-0.528791	0.596951	0.830949	1893	NS	None
102196	chr7	24901970	24905194	3225	+	genotype_k_vs_wt.res	2262.5	-0.0886942	0.0431687	-2.05459	0.0399182	0.215619	3225	NS	None
102197	chr7	24927597	24930093	2497	+	genotype_k_vs_wt.res	100.515	0.161402	0.194869	0.828258	0.407524	0.710996	2497	NS	None
102198	chr7	24930965	24931739	775	+	genotype_k_vs_wt.res	27.5274	0.30835	0.267061	1.1546	0.248252	0.569341	775	NS	None
102199	chr7	24942431	24945420	2990	+	genotype_k_vs_wt.res	94.6401	0.0375509	0.159257	0.235788	0.813597	0.932237	2990	NS	None
102200	chr7	24950222	24950847	626	+	genotype_k_vs_wt.res	207.321	0.0791911	0.0956449	0.827969	0.407688	0.711138	626	NS	None
102201	chr7	24954084	24955029	946	+	genotype_k_vs_wt.res	476.987	0.0584787	0.0697473	0.838437	0.401785	0.706818	946	NS	None
102202	chr7	24964958	24965890	933	+	genotype_k_vs_wt.res	84.2378	0.146327	0.171777	0.851843	0.394301	0.700922	933	NS	None
102203	chr7	24971520	24972930	1411	+	genotype_k_vs_wt.res	1093.4	0.0212191	0.0598379	0.35461	0.722882	0.89412	1411	NS	None
102204	chr7	24974919	24975484	566	+	genotype_k_vs_wt.res	216.571	0.0427363	0.107625	0.397084	0.691305	0.879415	566	NS	None
102205	chr7	25008461	25009128	668	+	genotype_k_vs_wt.res	54.6706	0.0926964	0.17797	0.520854	0.602468	0.834682	668	NS	None
102206	chr7	25009991	25010891	901	+	genotype_k_vs_wt.res	61.5409	0.158396	0.185983	0.851672	0.394396	0.700983	901	NS	None
102207	chr7	25030163	25030799	637	+	genotype_k_vs_wt.res	46.2185	0.118836	0.210883	0.563514	0.573085	0.817097	637	NS	None
102208	chr7	25076716	25077704	989	+	genotype_k_vs_wt.res	1819.66	0.0214172	0.0421371	0.508275	0.61126	0.83976	989	NS	None
102209	chr7	25082217	25082938	722	+	genotype_k_vs_wt.res	175.772	0.0324765	0.106616	0.304611	0.760663	0.910998	722	NS	None
102210	chr7	25086592	25090140	3549	+	genotype_k_vs_wt.res	304.381	-0.045681	0.104209	-0.438359	0.661126	0.865484	3549	NS	None
102211	chr7	25094187	25094862	676	+	genotype_k_vs_wt.res	28.6159	-0.214509	0.274767	-0.780696	0.434981	0.7308	676	NS	None
102212	chr7	25099411	25100017	607	+	genotype_k_vs_wt.res	25.0326	-0.0517925	0.26209	-0.197614	0.843347	0.944209	607	NS	None
102213	chr7	25105860	25107624	1765	+	genotype_k_vs_wt.res	945.171	-0.117591	0.0679211	-1.73129	0.0833998	0.32457	1765	NS	None
102214	chr7	25109599	25110121	523	+	genotype_k_vs_wt.res	128.173	-0.053418	0.159635	-0.334625	0.737908	0.901158	523	NS	None
102215	chr7	25112277	25113454	1178	+	genotype_k_vs_wt.res	936.654	-0.0286775	0.0683324	-0.419676	0.674722	0.871714	1178	NS	None
102216	chr7	25119096	25121626	2531	+	genotype_k_vs_wt.res	962.994	-0.0255293	0.0805426	-0.316966	0.751269	0.907354	2531	NS	None
102217	chr7	25128936	25133539	4604	+	genotype_k_vs_wt.res	3019.42	-0.113159	0.0597674	-1.89332	0.0583147	0.266668	4604	NS	None
102218	chr7	25141592	25142871	1280	+	genotype_k_vs_wt.res	29.4626	-0.153404	0.246012	-0.623562	0.532915	0.793644	1280	NS	None
102219	chr7	25178411	25180198	1788	+	genotype_k_vs_wt.res	949.003	0.280725	0.0830308	3.38097	0.000722313	0.017385	1788	NS	None
102220	chr7	25181134	25182185	1052	+	genotype_k_vs_wt.res	576.578	0.0519205	0.0645285	0.804613	0.421043	0.72143	1052	NS	None
102221	chr7	25187465	25188431	967	+	genotype_k_vs_wt.res	128.31	0.153602	0.134705	1.14029	0.254166	0.575692	967	NS	None
102222	chr7	25197687	25199173	1487	+	genotype_k_vs_wt.res	86.6073	-0.181542	0.154185	-1.17743	0.239023	0.560201	1487	NS	None
102223	chr7	25205103	25206687	1585	+	genotype_k_vs_wt.res	845.086	-0.0637645	0.0697675	-0.913957	0.360739	0.673075	1585	NS	None
102225	chr7	25217798	25221856	4059	+	genotype_k_vs_wt.res	2851.72	-0.00557522	0.0578561	-0.0963637	0.923232	0.974115	4059	NS	None
102226	chr7	25237673	25239532	1860	+	genotype_k_vs_wt.res	2730.96	0.0131517	0.0349971	0.375795	0.707069	0.886983	1860	NS	None
102227	chr7	25248707	25251212	2506	+	genotype_k_vs_wt.res	962.551	0.176083	0.0633431	2.77983	0.00543873	0.0649249	2506	NS	None
102228	chr7	25267192	25268668	1477	+	genotype_k_vs_wt.res	3654.16	-0.0112175	0.0405671	-0.276517	0.782151	0.920199	1477	NS	None
102229	chr7	25269878	25270183	306	+	genotype_k_vs_wt.res	261.834	0.0650226	0.115795	0.561532	0.574435	0.8178	306	NS	None
102230	chr7	25278324	25279915	1592	+	genotype_k_vs_wt.res	1798.69	-0.00461261	0.0428253	-0.107708	0.914228	0.970974	1592	NS	None
102231	chr7	25281634	25283395	1762	+	genotype_k_vs_wt.res	1518.99	0.0438872	0.0624169	0.70313	0.481975	0.761818	1762	NS	None
102232	chr7	25289876	25290355	480	+	genotype_k_vs_wt.res	39.1318	0.0271081	0.216108	0.125438	0.900177	0.966626	480	NS	None
102233	chr7	25294998	25298407	3410	+	genotype_k_vs_wt.res	1737.67	0.0940394	0.0522386	1.80019	0.0718309	0.299243	3410	NS	None
102234	chr7	25305733	25306748	1016	+	genotype_k_vs_wt.res	95.0163	0.400382	0.163166	2.45382	0.0141347	0.116859	1016	NS	None
102235	chr7	25314655	25317181	2527	+	genotype_k_vs_wt.res	291.256	0.118889	0.080809	1.47124	0.141226	0.429859	2527	NS	None
102236	chr7	25332972	25334332	1361	+	genotype_k_vs_wt.res	112.241	0.178505	0.132789	1.34427	0.178862	0.485011	1361	NS	None
102237	chr7	25376718	25377500	783	+	genotype_k_vs_wt.res	48.3751	0.130695	0.206414	0.633169	0.526623	0.790203	783	NS	None
102238	chr7	25379478	25380579	1102	+	genotype_k_vs_wt.res	405.226	0.274146	0.0794791	3.44929	0.000562067	0.0147626	1102	NS	None
102239	chr7	25385585	25386599	1015	+	genotype_k_vs_wt.res	342.227	-0.215044	0.103906	-2.06961	0.038489	0.211427	1015	NS	None
102240	chr7	25395010	25396438	1429	+	genotype_k_vs_wt.res	1080.02	-0.0242826	0.0548997	-0.442309	0.658265	0.863999	1429	NS	None
102241	chr7	25402661	25403199	539	+	genotype_k_vs_wt.res	45.3432	0.0114219	0.195448	0.0584396	0.953398	0.985253	539	NS	None
102242	chr7	25409234	25409712	479	+	genotype_k_vs_wt.res	80.596	-0.0210867	0.171598	-0.122885	0.902198	0.967072	479	NS	None
102243	chr7	25417553	25418006	454	+	genotype_k_vs_wt.res	23.4024	0.582337	0.292206	1.9929	0.0462725	0.235515	454	NS	None
102244	chr7	25424221	25425105	885	+	genotype_k_vs_wt.res	89.9282	0.0141627	0.152956	0.0925936	0.926226	0.975155	885	NS	None
102245	chr7	25432994	25433574	581	+	genotype_k_vs_wt.res	353.95	-0.163693	0.0974683	-1.67945	0.0930639	0.344523	581	NS	None
102246	chr7	25434927	25436523	1597	+	genotype_k_vs_wt.res	640.599	-0.185486	0.0802292	-2.31195	0.0207806	0.147428	1597	NS	None
102247	chr7	25440661	25441013	353	+	genotype_k_vs_wt.res	52.1497	0.00108348	0.197043	0.00549871	0.995613	0.998746	353	NS	None
102248	chr7	25477217	25478115	899	+	genotype_k_vs_wt.res	408.395	-0.028088	0.0818213	-0.343284	0.731385	0.898242	899	NS	None
102249	chr7	25479404	25479721	318	+	genotype_k_vs_wt.res	73.0171	-0.128025	0.167721	-0.763319	0.445273	0.737523	318	NS	None
102250	chr7	25541415	25541938	524	+	genotype_k_vs_wt.res	29.91	-0.042652	0.244387	-0.174527	0.861451	0.951603	524	NS	None
102251	chr7	25573496	25573729	234	+	genotype_k_vs_wt.res	56.7587	-0.263525	0.196701	-1.33972	0.180335	0.48709	234	NS	None
102252	chr7	25576310	25577684	1375	+	genotype_k_vs_wt.res	533.65	-0.142288	0.0638911	-2.22704	0.0259447	0.168152	1375	NS	None
102253	chr7	25584748	25586528	1781	+	genotype_k_vs_wt.res	255.986	-0.0472426	0.0899556	-0.525177	0.59946	0.832629	1781	NS	None
102254	chr7	25599381	25600382	1002	+	genotype_k_vs_wt.res	95.0244	0.017127	0.157463	0.108768	0.913386	0.970748	1002	NS	None
102255	chr7	25605897	25607425	1529	+	genotype_k_vs_wt.res	310.597	-0.381477	0.104813	-3.63959	0.000273078	0.009015	1529	NS	None
102256	chr7	25611045	25612124	1080	+	genotype_k_vs_wt.res	304.527	-0.117711	0.106229	-1.10808	0.267828	0.589113	1080	NS	None
102257	chr7	25618757	25619875	1119	+	genotype_k_vs_wt.res	724.053	0.0338639	0.0565225	0.599123	0.549091	0.803617	1119	NS	None
102258	chr7	25625836	25628122	2287	+	genotype_k_vs_wt.res	383.692	-0.0208208	0.0752043	-0.276856	0.781891	0.920167	2287	NS	None
102259	chr7	25632708	25633504	797	+	genotype_k_vs_wt.res	278.662	0.358736	0.105901	3.38747	0.000705404	0.0171092	797	NS	None
102260	chr7	25636080	25637129	1050	+	genotype_k_vs_wt.res	757.082	-0.0635906	0.081919	-0.776262	0.437594	0.732549	1050	NS	None
102261	chr7	25647213	25648377	1165	+	genotype_k_vs_wt.res	962.921	-0.0211758	0.0612185	-0.345906	0.729414	0.897172	1165	NS	None
102262	chr7	25651050	25652662	1613	+	genotype_k_vs_wt.res	745.712	-0.108367	0.069387	-1.56178	0.11834	0.39154	1613	NS	None
102263	chr7	25658299	25660069	1771	+	genotype_k_vs_wt.res	934.793	-0.0301032	0.0835767	-0.360187	0.718708	0.892264	1771	NS	None
102264	chr7	25674339	25675454	1116	+	genotype_k_vs_wt.res	111.85	0.175253	0.137687	1.27284	0.203075	0.517905	1116	NS	None
102265	chr7	25680279	25681657	1379	+	genotype_k_vs_wt.res	1575.56	-0.0475137	0.045734	-1.03892	0.298844	0.619745	1379	NS	None
102266	chr7	25683495	25684050	556	+	genotype_k_vs_wt.res	696.895	0.0504106	0.0584956	0.861785	0.388806	0.696659	556	NS	None
102267	chr7	25686569	25689876	3308	+	genotype_k_vs_wt.res	1614.91	0.0577997	0.0529735	1.09111	0.275226	0.597006	3308	NS	None
102268	chr7	25700517	25701175	659	+	genotype_k_vs_wt.res	25.7118	0.0482216	0.26695	0.180639	0.856651	0.949807	659	NS	None
102269	chr7	25706424	25707832	1409	+	genotype_k_vs_wt.res	366.502	-0.0318301	0.0979336	-0.325017	0.745168	0.90462	1409	NS	None
102270	chr7	25710658	25711952	1295	+	genotype_k_vs_wt.res	346.541	0.203733	0.0975738	2.08798	0.0367992	0.206385	1295	NS	None
102271	chr7	25718255	25720387	2133	+	genotype_k_vs_wt.res	702.252	0.0376535	0.0627759	0.599808	0.548634	0.803324	2133	NS	None
102272	chr7	25746900	25747443	544	+	genotype_k_vs_wt.res	31.4713	-0.370817	0.234335	-1.58242	0.113553	0.383406	544	NS	None
102273	chr7	25754302	25756404	2103	+	genotype_k_vs_wt.res	2818.59	-0.0212148	0.0502944	-0.421813	0.673161	0.871122	2103	NS	None
102274	chr7	25805486	25806032	547	+	genotype_k_vs_wt.res	24.4475	0.193642	0.302229	0.640714	0.521709	0.786877	547	NS	None
102275	chr7	25816123	25816866	744	+	genotype_k_vs_wt.res	23.8	0.153401	0.287131	0.534255	0.593165	0.828738	744	NS	None
102276	chr7	25826954	25827634	681	+	genotype_k_vs_wt.res	46.4244	-0.375643	0.203691	-1.84418	0.0651571	0.284008	681	NS	None
102277	chr7	25847909	25848601	693	+	genotype_k_vs_wt.res	39.0787	-0.120098	0.212179	-0.56602	0.57138	0.816216	693	NS	None
102278	chr7	27128120	27128411	292	+	genotype_k_vs_wt.res	23.8863	0.110305	0.296166	0.372445	0.709562	0.888188	292	NS	None
102279	chr7	27132491	27133066	576	+	genotype_k_vs_wt.res	27.0669	0.228372	0.259248	0.880903	0.37837	0.688089	576	NS	None
102280	chr7	27159685	27160656	972	+	genotype_k_vs_wt.res	262.362	-0.0842814	0.0953115	-0.884274	0.376548	0.68688	972	NS	None
102281	chr7	27166041	27167814	1774	+	genotype_k_vs_wt.res	2086.48	0.0878089	0.0479177	1.83249	0.0668777	0.287974	1774	NS	None
102282	chr7	27178149	27180022	1874	+	genotype_k_vs_wt.res	2892.99	-0.00886035	0.0355663	-0.249122	0.803266	0.928461	1874	NS	None
102283	chr7	27184875	27185580	706	+	genotype_k_vs_wt.res	93.1968	-0.0343067	0.145394	-0.235957	0.813466	0.932225	706	NS	None
102284	chr7	27195479	27196769	1291	+	genotype_k_vs_wt.res	1474.66	0.0346405	0.0441306	0.784954	0.43248	0.729137	1291	NS	None
102285	chr7	27227967	27229093	1127	+	genotype_k_vs_wt.res	783.938	0.0443306	0.0555792	0.79761	0.425097	0.724445	1127	NS	None
102286	chr7	27232667	27233523	857	+	genotype_k_vs_wt.res	839.37	0.16079	0.0611525	2.62933	0.00855528	0.0859148	857	NS	None
102287	chr7	27242163	27242563	401	+	genotype_k_vs_wt.res	33.4291	0.0587342	0.237999	0.246783	0.805076	0.929312	401	NS	None
102288	chr7	27244058	27244522	465	+	genotype_k_vs_wt.res	46.3117	0.0978942	0.209115	0.468137	0.639687	0.855104	465	NS	None
102289	chr7	27248955	27249618	664	+	genotype_k_vs_wt.res	31.2671	0.108209	0.272581	0.396978	0.691384	0.879415	664	NS	None
102290	chr7	27258176	27259352	1177	+	genotype_k_vs_wt.res	509.782	0.155933	0.0981724	1.58836	0.112205	0.380921	1177	NS	None
102291	chr7	27273816	27274283	468	+	genotype_k_vs_wt.res	35.4387	0.534366	0.26175	2.04151	0.0412	0.219627	468	NS	None
102292	chr7	27284922	27286049	1128	+	genotype_k_vs_wt.res	113.108	0.0851917	0.149084	0.571435	0.567705	0.814107	1128	NS	None
102293	chr7	27301967	27302774	808	+	genotype_k_vs_wt.res	62.1166	0.130904	0.17981	0.728011	0.466607	0.752158	808	NS	None
102294	chr7	27307553	27307944	392	+	genotype_k_vs_wt.res	26.1485	0.0347682	0.269597	0.128964	0.897386	0.966013	392	NS	None
102296	chr7	27329286	27331571	2286	+	genotype_k_vs_wt.res	1252.84	-0.006529	0.0590563	-0.110556	0.911969	0.970373	2286	NS	None
102297	chr7	27332523	27332913	391	+	genotype_k_vs_wt.res	259.454	-0.0550658	0.0851841	-0.646433	0.517999	0.784811	391	NS	None
102298	chr7	27335858	27336376	519	+	genotype_k_vs_wt.res	271.67	0.0760138	0.0965622	0.787201	0.431164	0.728218	519	NS	None
102299	chr7	27337438	27337999	562	+	genotype_k_vs_wt.res	273.598	0.118372	0.105805	1.11878	0.263235	0.584676	562	NS	None
102300	chr7	27342494	27343428	935	+	genotype_k_vs_wt.res	106.281	0.0814783	0.1362	0.598228	0.549688	0.804034	935	NS	None
102301	chr7	27355660	27358005	2346	+	genotype_k_vs_wt.res	1544.1	-0.083699	0.0507664	-1.64871	0.0992073	0.357052	2346	NS	None
102302	chr7	27361138	27361929	792	+	genotype_k_vs_wt.res	975.397	-0.00723566	0.0724891	-0.0998171	0.92049	0.973567	792	NS	None
102303	chr7	27367385	27368597	1213	+	genotype_k_vs_wt.res	132.265	0.0197201	0.122298	0.161246	0.8719	0.955435	1213	NS	None
102304	chr7	27378478	27378834	357	+	genotype_k_vs_wt.res	34.6155	-0.364523	0.230091	-1.58426	0.113135	0.382589	357	NS	None
102305	chr7	27384561	27385249	689	+	genotype_k_vs_wt.res	61.259	0.130172	0.175543	0.741538	0.458367	0.746527	689	NS	None
102306	chr7	27397181	27398070	890	+	genotype_k_vs_wt.res	167.947	0.0522986	0.120368	0.434488	0.663934	0.867081	890	NS	None
102307	chr7	27402677	27403195	519	+	genotype_k_vs_wt.res	77.1182	0.181576	0.174855	1.03844	0.299067	0.619914	519	NS	None
102308	chr7	27406493	27406814	322	+	genotype_k_vs_wt.res	31.492	0.215241	0.237993	0.904402	0.365782	0.677404	322	NS	None
102309	chr7	27408502	27409267	766	+	genotype_k_vs_wt.res	109.429	0.464629	0.130553	3.55895	0.000372345	0.0110817	766	NS	None
102310	chr7	27419040	27419893	854	+	genotype_k_vs_wt.res	47.8406	-0.027857	0.190596	-0.146157	0.883798	0.96022	854	NS	None
102311	chr7	27433499	27434138	640	+	genotype_k_vs_wt.res	66.0843	0.224055	0.167775	1.33545	0.181728	0.488861	640	NS	None
102312	chr7	27437464	27438004	541	+	genotype_k_vs_wt.res	75.576	0.246984	0.167111	1.47797	0.139416	0.427179	541	NS	None
102313	chr7	27446737	27448327	1591	+	genotype_k_vs_wt.res	1509.59	0.0381211	0.0594664	0.641052	0.521489	0.786807	1591	NS	None
102314	chr7	27451313	27451797	485	+	genotype_k_vs_wt.res	320.72	-0.157295	0.0934369	-1.68344	0.0922903	0.343175	485	NS	None
102315	chr7	27454435	27455593	1159	+	genotype_k_vs_wt.res	290.431	-0.115795	0.102845	-1.12591	0.260204	0.581599	1159	NS	None
102316	chr7	27472848	27475129	2282	+	genotype_k_vs_wt.res	2558.39	-0.0630495	0.0460608	-1.36883	0.171052	0.473277	2282	NS	None
102317	chr7	27481204	27482012	809	+	genotype_k_vs_wt.res	299.461	0.0897799	0.085701	1.04759	0.294826	0.616249	809	NS	None
102318	chr7	27486466	27487562	1097	+	genotype_k_vs_wt.res	1463.67	0.0147604	0.0554953	0.265976	0.790257	0.923219	1097	NS	None
102319	chr7	27490564	27491337	774	+	genotype_k_vs_wt.res	865.026	-0.06111	0.0618393	-0.988206	0.323052	0.641508	774	NS	None
102320	chr7	27506870	27508895	2026	+	genotype_k_vs_wt.res	1399.37	0.0370279	0.0495699	0.746984	0.455073	0.743891	2026	NS	None
102321	chr7	27526223	27527066	844	+	genotype_k_vs_wt.res	85.357	0.133074	0.157901	0.842768	0.399358	0.704968	844	NS	None
102322	chr7	27541333	27543151	1819	+	genotype_k_vs_wt.res	671.067	0.135822	0.0607434	2.23599	0.0253524	0.165745	1819	NS	None
102323	chr7	27544920	27545688	769	+	genotype_k_vs_wt.res	408.776	-0.169793	0.0735588	-2.30826	0.0209847	0.148389	769	NS	None
102324	chr7	27552193	27553685	1493	+	genotype_k_vs_wt.res	1148.79	0.0469093	0.0519131	0.903612	0.366201	0.677885	1493	NS	None
102325	chr7	27576813	27579031	2219	+	genotype_k_vs_wt.res	162.321	-0.177972	0.123743	-1.43824	0.150365	0.444426	2219	NS	None
102326	chr7	27590975	27592824	1850	+	genotype_k_vs_wt.res	1272.89	0.022277	0.0699126	0.318641	0.749999	0.906831	1850	NS	None
102329	chr7	27644595	27645013	419	+	genotype_k_vs_wt.res	36.5822	0.0260622	0.236589	0.110158	0.912284	0.970453	419	NS	None
102330	chr7	27650777	27651519	743	+	genotype_k_vs_wt.res	100.906	0.100592	0.139031	0.723517	0.469362	0.754032	743	NS	None
102331	chr7	27653666	27654965	1300	+	genotype_k_vs_wt.res	144.566	0.0967758	0.128763	0.751582	0.452302	0.742282	1300	NS	None
102332	chr7	27673687	27675402	1716	+	genotype_k_vs_wt.res	1142.69	0.159543	0.0510157	3.12733	0.00176402	0.0316149	1716	NS	None
102333	chr7	27685644	27685891	248	+	genotype_k_vs_wt.res	55.6224	0.163668	0.196106	0.834586	0.403951	0.70835	248	NS	None
102334	chr7	27688894	27689916	1023	+	genotype_k_vs_wt.res	980.218	0.0480943	0.0524281	0.917339	0.358965	0.671667	1023	NS	None
102335	chr7	27725398	27726309	912	+	genotype_k_vs_wt.res	129.93	0.221509	0.135211	1.63825	0.101369	0.360751	912	NS	None
102336	chr7	27731105	27732174	1070	+	genotype_k_vs_wt.res	842.397	0.0699193	0.0518322	1.34895	0.177352	0.482918	1070	NS	None
102337	chr7	27804277	27805335	1059	+	genotype_k_vs_wt.res	156.209	0.0378598	0.124189	0.304855	0.760476	0.910876	1059	NS	None
102338	chr7	27837949	27839115	1167	+	genotype_k_vs_wt.res	298.602	0.17446	0.0851123	2.04976	0.0403877	0.21707	1167	NS	None
102339	chr7	27853565	27854203	639	+	genotype_k_vs_wt.res	46.1859	-0.14312	0.213048	-0.671775	0.501727	0.774079	639	NS	None
102340	chr7	27859908	27861264	1357	+	genotype_k_vs_wt.res	539.491	0.122756	0.0719346	1.7065	0.0879159	0.334609	1357	NS	None
102341	chr7	27890582	27891620	1039	+	genotype_k_vs_wt.res	113.126	0.0355122	0.14198	0.250121	0.802494	0.928176	1039	NS	None
102342	chr7	27927170	27927461	292	+	genotype_k_vs_wt.res	36.1511	0.189909	0.231523	0.820257	0.412069	0.714956	292	NS	None
102343	chr7	27928462	27929932	1471	+	genotype_k_vs_wt.res	285.349	0.124074	0.0913155	1.35874	0.174228	0.478338	1471	NS	None
102344	chr7	27933192	27934284	1093	+	genotype_k_vs_wt.res	227.551	0.16236	0.163075	0.995614	0.319438	0.638226	1093	NS	None
102345	chr7	27941897	27942296	400	+	genotype_k_vs_wt.res	54.2505	0.171952	0.220824	0.77868	0.436168	0.731692	400	NS	None
102346	chr7	27978559	27979873	1315	+	genotype_k_vs_wt.res	297.81	0.0633502	0.0843733	0.750832	0.452754	0.742617	1315	NS	None
102347	chr7	28013501	28014677	1177	+	genotype_k_vs_wt.res	410.311	0.0929594	0.0955595	0.972791	0.330657	0.648466	1177	NS	None
102348	chr7	28049623	28050620	998	+	genotype_k_vs_wt.res	780	-0.044733	0.0636656	-0.702623	0.48229	0.761878	998	NS	None
102349	chr7	28100558	28101077	520	+	genotype_k_vs_wt.res	31.4754	0.0424953	0.253745	0.167472	0.866998	0.953833	520	NS	None
102350	chr7	28104580	28105110	531	+	genotype_k_vs_wt.res	26.7952	0.159091	0.278443	0.571359	0.567756	0.814137	531	NS	None
102351	chr7	28148274	28149167	894	+	genotype_k_vs_wt.res	33.6274	0.178957	0.228869	0.781916	0.434264	0.730276	894	NS	None
102352	chr7	28151649	28152241	593	+	genotype_k_vs_wt.res	28.5295	0.32331	0.27289	1.18476	0.236111	0.556623	593	NS	None
102353	chr7	28168600	28170668	2069	+	genotype_k_vs_wt.res	1253.98	0.00760148	0.0563561	0.134883	0.892704	0.963601	2069	NS	None
102354	chr7	28179063	28180447	1385	+	genotype_k_vs_wt.res	1432.76	0.0344263	0.0542185	0.634955	0.525458	0.78907	1385	NS	None
102355	chr7	28191858	28192240	383	+	genotype_k_vs_wt.res	27.1175	-0.134637	0.249977	-0.538598	0.590165	0.827044	383	NS	None
102357	chr7	28214057	28214519	463	+	genotype_k_vs_wt.res	46.3503	0.262282	0.216167	1.21333	0.225003	0.543558	463	NS	None
102358	chr7	28267237	28268626	1390	+	genotype_k_vs_wt.res	56.0072	0.594165	0.205549	2.89062	0.00384483	0.052191	1390	NS	None
102359	chr7	28277581	28278341	761	+	genotype_k_vs_wt.res	204.193	0.0409531	0.110063	0.37209	0.709826	0.888263	761	NS	None
102361	chr7	28298885	28299623	739	+	genotype_k_vs_wt.res	146.432	0.374559	0.143335	2.61317	0.00897059	0.0881406	739	NS	None
102362	chr7	28301367	28302620	1254	+	genotype_k_vs_wt.res	139.15	0.255986	0.130565	1.96061	0.0499249	0.245421	1254	NS	None
102363	chr7	28311233	28312699	1467	+	genotype_k_vs_wt.res	759.232	0.15263	0.0675702	2.25883	0.0238938	0.160141	1467	NS	None
102364	chr7	28338082	28339877	1796	+	genotype_k_vs_wt.res	1349.1	-0.0165097	0.0514626	-0.320809	0.748355	0.906072	1796	NS	None
102365	chr7	28344603	28345177	575	+	genotype_k_vs_wt.res	81.4769	0.000210944	0.159205	0.00132498	0.998943	0.999714	575	NS	None
102366	chr7	28350098	28351452	1355	+	genotype_k_vs_wt.res	586.409	-0.0361041	0.0795177	-0.454038	0.649801	0.859885	1355	NS	None
102367	chr7	28371534	28373514	1981	+	genotype_k_vs_wt.res	2078.46	-0.018844	0.045348	-0.415543	0.677744	0.873483	1981	NS	None
102368	chr7	28375336	28376616	1281	+	genotype_k_vs_wt.res	1094.23	-0.0586554	0.0526966	-1.11308	0.265675	0.586926	1281	NS	None
102369	chr7	28378500	28379621	1122	+	genotype_k_vs_wt.res	1248.35	0.0194859	0.0555136	0.351011	0.72558	0.895388	1122	NS	None
102370	chr7	28380543	28383334	2792	+	genotype_k_vs_wt.res	3196.45	-0.00373203	0.0573798	-0.0650408	0.948142	0.983328	2792	NS	None
102371	chr7	28386337	28386967	631	+	genotype_k_vs_wt.res	593.578	-0.0678471	0.0723039	-0.938361	0.348059	0.662288	631	NS	None
102372	chr7	28392208	28393521	1314	+	genotype_k_vs_wt.res	1563.24	0.0440434	0.0532148	0.827652	0.407867	0.711291	1314	NS	None
102373	chr7	28397996	28398440	445	+	genotype_k_vs_wt.res	38.539	0.210385	0.210573	0.999109	0.317742	0.636942	445	NS	None
102374	chr7	28412794	28413126	333	+	genotype_k_vs_wt.res	31.178	-0.194718	0.236075	-0.824814	0.409477	0.712816	333	NS	None
102376	chr7	28436252	28437277	1026	+	genotype_k_vs_wt.res	1930.23	-0.0403318	0.0459829	-0.877103	0.380431	0.689846	1026	NS	None
102377	chr7	28440814	28441122	309	+	genotype_k_vs_wt.res	281.5	-0.3006	0.10134	-2.96624	0.00301464	0.0442439	309	NS	None
102378	chr7	28442699	28443089	391	+	genotype_k_vs_wt.res	79.6389	-0.253365	0.171245	-1.47955	0.138993	0.426442	391	NS	None
102379	chr7	28446564	28446974	411	+	genotype_k_vs_wt.res	34.354	0.0904995	0.229096	0.395029	0.692821	0.880305	411	NS	None
102380	chr7	28450836	28452961	2126	+	genotype_k_vs_wt.res	70.0172	0.468452	0.176091	2.66029	0.0078073	0.0812648	2126	NS	None
102381	chr7	28464507	28465220	714	+	genotype_k_vs_wt.res	97.013	0.459432	0.171591	2.67748	0.0074178	0.078742	714	NS	None
102383	chr7	28476909	28477306	398	+	genotype_k_vs_wt.res	25.2348	0.35211	0.284407	1.23805	0.215698	0.531742	398	NS	None
102384	chr7	28490379	28491099	721	+	genotype_k_vs_wt.res	109.744	0.209306	0.132802	1.57607	0.115009	0.385958	721	NS	None
102385	chr7	28527726	28528829	1104	+	genotype_k_vs_wt.res	269.537	-0.168861	0.0905502	-1.86483	0.0622048	0.276662	1104	NS	None
102386	chr7	28545230	28546404	1175	+	genotype_k_vs_wt.res	29.0995	0.453055	0.267064	1.69643	0.089805	0.337984	1175	NS	None
102387	chr7	28546548	28548013	1466	+	genotype_k_vs_wt.res	35.9342	0.353977	0.237163	1.49255	0.135556	0.420887	1466	NS	None
102388	chr7	28568102	28568863	762	+	genotype_k_vs_wt.res	152.262	0.234381	0.137715	1.70192	0.08877	0.33625	762	NS	None
102389	chr7	28579386	28580313	928	+	genotype_k_vs_wt.res	40.0898	-0.209961	0.231806	-0.905762	0.365062	0.676842	928	NS	None
102390	chr7	28593058	28594103	1046	+	genotype_k_vs_wt.res	418.786	0.00902284	0.0754809	0.119538	0.904849	0.968198	1046	NS	None
102391	chr7	28597843	28599075	1233	+	genotype_k_vs_wt.res	751.357	-0.0439972	0.0660475	-0.666145	0.505318	0.776309	1233	NS	None
102392	chr7	28601167	28601972	806	+	genotype_k_vs_wt.res	241.575	-0.0251077	0.105266	-0.238516	0.811481	0.931511	806	NS	None
102393	chr7	28674953	28675914	962	+	genotype_k_vs_wt.res	30.5476	0.368759	0.32465	1.13587	0.256013	0.577065	962	NS	None
102396	chr7	28722163	28722562	400	+	genotype_k_vs_wt.res	42.2911	-0.153836	0.242042	-0.635577	0.525052	0.788875	400	NS	None
102397	chr7	28726459	28727133	675	+	genotype_k_vs_wt.res	65.6598	0.379652	0.180688	2.10115	0.035628	0.202694	675	NS	None
102398	chr7	28732464	28733441	978	+	genotype_k_vs_wt.res	328.414	0.297195	0.0889461	3.34129	0.00083389	0.0192051	978	NS	None
102399	chr7	28740993	28742530	1538	+	genotype_k_vs_wt.res	1240.47	-0.0116097	0.0496378	-0.233887	0.815072	0.932796	1538	NS	None
102400	chr7	28755623	28756686	1064	+	genotype_k_vs_wt.res	32.863	0.451668	0.249545	1.80997	0.070301	0.296322	1064	NS	None
102401	chr7	28765956	28767224	1269	+	genotype_k_vs_wt.res	1447.03	0.020809	0.0480701	0.432889	0.665096	0.867508	1269	NS	None
102402	chr7	28780131	28781775	1645	+	genotype_k_vs_wt.res	849.473	-0.196666	0.0798905	-2.46169	0.0138284	0.115296	1645	NS	None
102403	chr7	28787867	28789494	1628	+	genotype_k_vs_wt.res	840.572	-0.108043	0.0737164	-1.46565	0.142743	0.432684	1628	NS	None
102404	chr7	28792701	28793013	313	+	genotype_k_vs_wt.res	98.5991	-0.127401	0.146657	-0.868697	0.385013	0.693482	313	NS	None
102405	chr7	28795725	28797298	1574	+	genotype_k_vs_wt.res	695.458	0.0274354	0.0626578	0.437861	0.661487	0.86581	1574	NS	None
102406	chr7	28802615	28803428	814	+	genotype_k_vs_wt.res	111.455	0.18651	0.130413	1.43015	0.152673	0.447738	814	NS	None
102407	chr7	28808290	28811456	3167	+	genotype_k_vs_wt.res	2729.04	0.0410613	0.0454039	0.904358	0.365806	0.677409	3167	NS	None
102408	chr7	28815927	28816729	803	+	genotype_k_vs_wt.res	233.304	0.014999	0.10349	0.144932	0.884764	0.96059	803	NS	None
102409	chr7	28824051	28826389	2339	+	genotype_k_vs_wt.res	424.971	0.0344729	0.0755319	0.456401	0.648101	0.859173	2339	NS	None
102410	chr7	28832006	28832796	791	+	genotype_k_vs_wt.res	72.2484	-0.0350486	0.159788	-0.219344	0.826382	0.937206	791	NS	None
102411	chr7	28865702	28867996	2295	+	genotype_k_vs_wt.res	554.479	0.0741454	0.0815448	0.909259	0.363213	0.675271	2295	NS	None
102412	chr7	28879254	28880110	857	+	genotype_k_vs_wt.res	255.422	0.302038	0.135027	2.23688	0.0252942	0.165578	857	NS	None
102413	chr7	28886453	28886864	412	+	genotype_k_vs_wt.res	36.5547	0.194242	0.243077	0.799096	0.424235	0.723684	412	NS	None
102414	chr7	28888376	28890081	1706	+	genotype_k_vs_wt.res	67.7072	0.383821	0.163873	2.34218	0.0191716	0.140095	1706	NS	None
102415	chr7	28893211	28894008	798	+	genotype_k_vs_wt.res	26.7398	0.142694	0.288878	0.49396	0.621334	0.845165	798	NS	None
102416	chr7	28916385	28916953	569	+	genotype_k_vs_wt.res	82.6977	0.0722803	0.164627	0.439054	0.660622	0.865228	569	NS	None
102417	chr7	28919986	28920456	471	+	genotype_k_vs_wt.res	53.7476	0.521442	0.214147	2.43497	0.0148929	0.1206	471	NS	None
102418	chr7	28932540	28933056	517	+	genotype_k_vs_wt.res	32.0471	0.0393093	0.24099	0.163116	0.870427	0.954984	517	NS	None
102419	chr7	28961484	28962929	1446	+	genotype_k_vs_wt.res	846.904	0.157761	0.0786907	2.00483	0.0449817	0.231531	1446	NS	None
102420	chr7	28972348	28973662	1315	+	genotype_k_vs_wt.res	147.526	-0.0631621	0.114893	-0.549746	0.582494	0.823151	1315	NS	None
102421	chr7	28981388	28983451	2064	+	genotype_k_vs_wt.res	2934.33	-0.0156779	0.0364841	-0.429719	0.6674	0.868772	2064	NS	None
102422	chr7	28990863	28992436	1574	+	genotype_k_vs_wt.res	71.4477	-0.00438467	0.16782	-0.0261272	0.979156	0.993385	1574	NS	None
102423	chr7	29000547	29001713	1167	+	genotype_k_vs_wt.res	941.693	0.148792	0.0544167	2.73431	0.00625106	0.0709105	1167	NS	None
102424	chr7	29006927	29009279	2353	+	genotype_k_vs_wt.res	609.114	-0.333316	0.073154	-4.55637	5.2e-06	0.000536876	2353	NS	None
102425	chr7	29015064	29015882	819	+	genotype_k_vs_wt.res	24.6407	0.164115	0.274469	0.597934	0.549884	0.804103	819	NS	None
102426	chr7	29019020	29020267	1248	+	genotype_k_vs_wt.res	91.2447	0.146014	0.149808	0.974674	0.329722	0.64758	1248	NS	None
102427	chr7	29025393	29027130	1738	+	genotype_k_vs_wt.res	351.694	-0.276649	0.0975688	-2.83542	0.00457648	0.0582327	1738	NS	None
102428	chr7	29032354	29033416	1063	+	genotype_k_vs_wt.res	76.4802	-0.0174937	0.155275	-0.112662	0.910298	0.969877	1063	NS	None
102429	chr7	29039524	29041421	1898	+	genotype_k_vs_wt.res	545.942	0.0557454	0.0689774	0.808169	0.418993	0.720122	1898	NS	None
102430	chr7	29043549	29043879	331	+	genotype_k_vs_wt.res	48.938	0.133312	0.202229	0.659212	0.50976	0.778869	331	NS	None
102431	chr7	29048214	29048905	692	+	genotype_k_vs_wt.res	41.6692	0.0901209	0.230684	0.390669	0.696042	0.882075	692	NS	None
102432	chr7	29050745	29051352	608	+	genotype_k_vs_wt.res	47.1717	0.0539802	0.190874	0.282805	0.777326	0.917903	608	NS	None
102433	chr7	29052585	29053495	911	+	genotype_k_vs_wt.res	44.5156	0.283436	0.195148	1.45241	0.146386	0.438396	911	NS	None
102434	chr7	29061513	29062025	513	+	genotype_k_vs_wt.res	24.1559	0.484512	0.278921	1.73709	0.0823705	0.322495	513	NS	None
102436	chr7	29084262	29084706	445	+	genotype_k_vs_wt.res	39.4283	-0.0194978	0.210165	-0.092774	0.926083	0.975155	445	NS	None
102437	chr7	29124705	29125641	937	+	genotype_k_vs_wt.res	237.431	0.00370164	0.100964	0.0366631	0.970754	0.991077	937	NS	None
102438	chr7	29126608	29126974	367	+	genotype_k_vs_wt.res	114.331	0.0197131	0.135266	0.145736	0.88413	0.960311	367	NS	None
102439	chr7	29128794	29129078	285	+	genotype_k_vs_wt.res	56.871	-0.350494	0.175961	-1.99188	0.0463842	0.235706	285	NS	None
102440	chr7	29132868	29133466	599	+	genotype_k_vs_wt.res	118.279	-0.202919	0.125546	-1.6163	0.106029	0.369899	599	NS	None
102441	chr7	29134541	29135445	905	+	genotype_k_vs_wt.res	217.643	-0.108211	0.098013	-1.10405	0.269572	0.591003	905	NS	None
102442	chr7	29141460	29142702	1243	+	genotype_k_vs_wt.res	448.576	-0.253246	0.0732113	-3.45911	0.000541966	0.0143527	1243	NS	None
102443	chr7	29155344	29156742	1399	+	genotype_k_vs_wt.res	780.473	0.017003	0.0699735	0.242992	0.808012	0.930515	1399	NS	None
102444	chr7	29162678	29163389	712	+	genotype_k_vs_wt.res	159.04	0.096496	0.118601	0.813617	0.415864	0.717791	712	NS	None
102445	chr7	29169430	29171552	2123	+	genotype_k_vs_wt.res	771.386	0.0526484	0.0563651	0.934059	0.350273	0.664407	2123	NS	None
102446	chr7	29179208	29181017	1810	+	genotype_k_vs_wt.res	1036.12	-0.0326106	0.0646126	-0.504709	0.613763	0.840874	1810	NS	None
102447	chr7	29210838	29212286	1449	+	genotype_k_vs_wt.res	818.449	0.0548379	0.0615752	0.890584	0.373152	0.684053	1449	NS	None
102449	chr7	29231985	29232972	988	+	genotype_k_vs_wt.res	153.978	0.17202	0.111453	1.54343	0.122727	0.399287	988	NS	None
102450	chr7	29237025	29238828	1804	+	genotype_k_vs_wt.res	1173.67	0.000663629	0.0672368	0.00987002	0.992125	0.997564	1804	NS	None
102451	chr7	29244692	29244994	303	+	genotype_k_vs_wt.res	41.6305	-0.037721	0.210709	-0.179019	0.857922	0.950447	303	NS	None
102452	chr7	29247310	29249089	1780	+	genotype_k_vs_wt.res	233.617	0.166326	0.1212	1.37233	0.169962	0.471866	1780	NS	None
102453	chr7	29265336	29267216	1881	+	genotype_k_vs_wt.res	81.0022	0.42343	0.169691	2.49531	0.0125848	0.108867	1881	NS	None
102454	chr7	29280954	29282479	1526	+	genotype_k_vs_wt.res	361.332	0.160898	0.0840412	1.91451	0.0555547	0.259834	1526	NS	None
102455	chr7	29288643	29289688	1046	+	genotype_k_vs_wt.res	316.619	0.234298	0.0913141	2.56584	0.0102925	0.0961003	1046	NS	None
102456	chr7	29296832	29297335	504	+	genotype_k_vs_wt.res	86.2577	0.0390824	0.155166	0.251876	0.801137	0.927415	504	NS	None
102457	chr7	29301141	29301606	466	+	genotype_k_vs_wt.res	155.055	0.241347	0.110998	2.17434	0.0296796	0.182138	466	NS	None
102458	chr7	29303644	29304021	378	+	genotype_k_vs_wt.res	221.492	0.259601	0.10639	2.4401	0.0146834	0.119417	378	NS	None
102459	chr7	29306718	29308287	1570	+	genotype_k_vs_wt.res	726.545	0.309049	0.0667332	4.63111	3.64e-06	0.000422786	1570	NS	None
102460	chr7	29309354	29309844	491	+	genotype_k_vs_wt.res	120.277	0.344907	0.142098	2.42726	0.0152135	0.12234	491	NS	None
102461	chr7	29318551	29319760	1210	+	genotype_k_vs_wt.res	34.5296	0.478952	0.235973	2.02969	0.0423883	0.223337	1210	NS	None
102463	chr7	29369936	29370483	548	+	genotype_k_vs_wt.res	31.0208	0.207365	0.254438	0.814991	0.415078	0.717178	548	NS	None
102464	chr7	29383205	29383829	625	+	genotype_k_vs_wt.res	44.0172	-0.122418	0.207239	-0.590712	0.554714	0.806776	625	NS	None
102465	chr7	29491127	29492602	1476	+	genotype_k_vs_wt.res	193.34	-0.301184	0.115415	-2.60958	0.00906537	0.0886671	1476	NS	None
102466	chr7	29504603	29505940	1338	+	genotype_k_vs_wt.res	66.853	-0.466983	0.18906	-2.47003	0.0135101	0.113593	1338	NS	None
102467	chr7	29518105	29519429	1325	+	genotype_k_vs_wt.res	1336.97	0.0343932	0.0508223	0.676735	0.498574	0.772301	1325	NS	None
102468	chr7	29681974	29682179	206	+	genotype_k_vs_wt.res	25.6839	0.299033	0.254135	1.17667	0.239328	0.560382	206	NS	None
102469	chr7	29725620	29726148	529	+	genotype_k_vs_wt.res	27.7667	0.0203679	0.272029	0.0748743	0.940315	0.980651	529	NS	None
102470	chr7	29766986	29769245	2260	+	genotype_k_vs_wt.res	1072.69	0.0629592	0.0568613	1.10724	0.268189	0.589405	2260	NS	None
102471	chr7	29783629	29784749	1121	+	genotype_k_vs_wt.res	227.473	0.282393	0.100167	2.81921	0.00481418	0.0600246	1121	NS	None
102472	chr7	29815377	29816453	1077	+	genotype_k_vs_wt.res	683.153	0.154383	0.0571119	2.70317	0.00686824	0.0751502	1077	NS	None
102473	chr7	29818622	29819424	803	+	genotype_k_vs_wt.res	257.945	0.15195	0.0899905	1.68851	0.0913141	0.3412	803	NS	None
102474	chr7	29852986	29854009	1024	+	genotype_k_vs_wt.res	496.089	0.147524	0.0798281	1.84802	0.0646	0.282724	1024	NS	None
102475	chr7	29859526	29860576	1051	+	genotype_k_vs_wt.res	388.967	0.138321	0.0781161	1.7707	0.0766098	0.310582	1051	NS	None
102476	chr7	29905860	29906880	1021	+	genotype_k_vs_wt.res	399.731	-0.053152	0.0896332	-0.592994	0.553185	0.80584	1021	NS	None
102477	chr7	29908116	29908978	863	+	genotype_k_vs_wt.res	478.578	0.00893473	0.0672165	0.132925	0.894253	0.964446	863	NS	None
102478	chr7	29938625	29939154	530	+	genotype_k_vs_wt.res	36.8936	0.299275	0.218447	1.37001	0.170683	0.472828	530	NS	None
102479	chr7	29953143	29954978	1836	+	genotype_k_vs_wt.res	592.562	-0.0447388	0.0667938	-0.669805	0.502982	0.774998	1836	NS	None
102480	chr7	29983260	29984393	1134	+	genotype_k_vs_wt.res	637.333	0.168904	0.0685699	2.46324	0.0137689	0.115014	1134	NS	None
102481	chr7	30012458	30013378	921	+	genotype_k_vs_wt.res	42.7174	-0.0585649	0.199591	-0.293424	0.769198	0.914474	921	NS	None
102482	chr7	30043205	30045049	1845	+	genotype_k_vs_wt.res	125.078	-0.225028	0.135724	-1.65799	0.09732	0.353269	1845	NS	None
102483	chr7	30050673	30051732	1060	+	genotype_k_vs_wt.res	639.192	0.0290428	0.0648024	0.448174	0.654028	0.861834	1060	NS	None
102484	chr7	30072000	30073131	1132	+	genotype_k_vs_wt.res	681.891	0.0202699	0.0589467	0.343869	0.730945	0.89797	1132	NS	None
102485	chr7	30090014	30091423	1410	+	genotype_k_vs_wt.res	1618.81	0.0340584	0.0503439	0.676515	0.498714	0.772384	1410	NS	None
102486	chr7	30094680	30095428	749	+	genotype_k_vs_wt.res	668.414	0.146813	0.060876	2.41167	0.0158795	0.125451	749	NS	None
102487	chr7	30121287	30122599	1313	+	genotype_k_vs_wt.res	943.043	0.192766	0.0718841	2.68162	0.00732671	0.0781434	1313	NS	None
102489	chr7	30154022	30154498	477	+	genotype_k_vs_wt.res	38.3293	-0.188585	0.221395	-0.851806	0.394322	0.700922	477	NS	None
102490	chr7	30169011	30170686	1676	+	genotype_k_vs_wt.res	1339.68	0.0159964	0.0507974	0.314906	0.752833	0.908104	1676	NS	None
102491	chr7	30181412	30181755	344	+	genotype_k_vs_wt.res	117.076	0.0537765	0.129409	0.415553	0.677737	0.873483	344	NS	None
102492	chr7	30183770	30184580	811	+	genotype_k_vs_wt.res	523.365	0.125451	0.0680047	1.84474	0.065076	0.283834	811	NS	None
102493	chr7	30193655	30195345	1691	+	genotype_k_vs_wt.res	913.221	0.0371076	0.061354	0.604811	0.545304	0.801147	1691	NS	None
102494	chr7	30198646	30198974	329	+	genotype_k_vs_wt.res	129.548	-0.0772229	0.127536	-0.605498	0.544848	0.800908	329	NS	None
102495	chr7	30204258	30206769	2512	+	genotype_k_vs_wt.res	144.77	0.090582	0.1254	0.722345	0.470083	0.754659	2512	NS	None
102496	chr7	30215581	30217419	1839	+	genotype_k_vs_wt.res	240.645	-0.0141975	0.0986379	-0.143935	0.885552	0.961006	1839	NS	None
102497	chr7	30219025	30220225	1201	+	genotype_k_vs_wt.res	276.639	0.189401	0.113953	1.6621	0.0964933	0.351561	1201	NS	None
102498	chr7	30231274	30233152	1879	+	genotype_k_vs_wt.res	1061.13	0.0279035	0.0743725	0.375185	0.707523	0.887075	1879	NS	None
102499	chr7	30279701	30281157	1457	+	genotype_k_vs_wt.res	1627.29	0.0740941	0.0563005	1.31605	0.188158	0.49719	1457	NS	None
102500	chr7	30291242	30292170	929	+	genotype_k_vs_wt.res	31.085	0.56905	0.269758	2.10948	0.034903	0.200214	929	NS	None
102501	chr7	30300718	30301357	640	+	genotype_k_vs_wt.res	44.9382	0.309577	0.216518	1.4298	0.152774	0.447827	640	NS	None
102502	chr7	30308157	30309409	1253	+	genotype_k_vs_wt.res	1012.17	0.125733	0.0597145	2.10556	0.0352426	0.201498	1253	NS	None
102503	chr7	30321558	30323278	1721	+	genotype_k_vs_wt.res	1388.48	0.0660608	0.0504057	1.31058	0.189999	0.499951	1721	NS	None
102504	chr7	30325491	30325719	229	+	genotype_k_vs_wt.res	144.146	0.0898669	0.119378	0.752795	0.451573	0.741817	229	NS	None
102505	chr7	30331839	30332449	611	+	genotype_k_vs_wt.res	349.282	-0.0199176	0.0761891	-0.261423	0.793767	0.924647	611	NS	None
102506	chr7	30336438	30336683	246	+	genotype_k_vs_wt.res	87.2747	0.281573	0.165817	1.6981	0.0894894	0.337451	246	NS	None
102507	chr7	30346588	30348364	1777	+	genotype_k_vs_wt.res	158.111	0.178234	0.117333	1.51905	0.128751	0.409977	1777	NS	None
102508	chr7	30353475	30353923	449	+	genotype_k_vs_wt.res	38.2921	0.33645	0.250675	1.34217	0.17954	0.485865	449	NS	None
102509	chr7	30366134	30366509	376	+	genotype_k_vs_wt.res	25.0561	-0.106986	0.268916	-0.397841	0.690747	0.879004	376	NS	None
102510	chr7	30373431	30374031	601	+	genotype_k_vs_wt.res	560.955	0.0793136	0.0732059	1.08343	0.278617	0.60053	601	NS	None
102511	chr7	30392172	30395280	3109	+	genotype_k_vs_wt.res	453.277	-0.244357	0.0936319	-2.60976	0.00906045	0.0886633	3109	NS	None
102512	chr7	30412365	30413354	990	+	genotype_k_vs_wt.res	240.656	-0.225404	0.134564	-1.67507	0.0939213	0.346439	990	NS	None
102513	chr7	30419585	30420172	588	+	genotype_k_vs_wt.res	237.155	-0.256075	0.0943473	-2.71417	0.00664424	0.0735961	588	NS	None
102514	chr7	30421209	30423260	2052	+	genotype_k_vs_wt.res	1266.25	-0.132998	0.0685096	-1.9413	0.0522223	0.251539	2052	NS	None
102515	chr7	30431613	30432096	484	+	genotype_k_vs_wt.res	33.3022	-0.100429	0.23654	-0.424574	0.671147	0.87014	484	NS	None
102516	chr7	30434194	30434643	450	+	genotype_k_vs_wt.res	24.3447	0.0393027	0.279806	0.140464	0.888293	0.962145	450	NS	None
102517	chr7	30436892	30437227	336	+	genotype_k_vs_wt.res	37.2588	0.2572	0.22008	1.16866	0.24254	0.563507	336	NS	None
102518	chr7	30439900	30441071	1172	+	genotype_k_vs_wt.res	86.1149	-0.000472476	0.159187	-0.00296806	0.997632	0.999209	1172	NS	None
102519	chr7	30443795	30445984	2190	+	genotype_k_vs_wt.res	177.545	0.388748	0.123997	3.13513	0.00171776	0.0310535	2190	NS	None
102520	chr7	30453470	30454552	1083	+	genotype_k_vs_wt.res	253.932	0.0590037	0.101124	0.58348	0.55957	0.809377	1083	NS	None
102521	chr7	30456202	30456463	262	+	genotype_k_vs_wt.res	25.8045	-0.0247729	0.26877	-0.0921713	0.926562	0.975259	262	NS	None
102522	chr7	30472299	30472892	594	+	genotype_k_vs_wt.res	52.838	0.239625	0.181192	1.32249	0.186005	0.494497	594	NS	None
102523	chr7	30489986	30490906	921	+	genotype_k_vs_wt.res	42.8408	-0.0142274	0.200355	-0.071011	0.943389	0.98164	921	NS	None
102524	chr7	30492778	30493747	970	+	genotype_k_vs_wt.res	62.5452	0.0758655	0.182139	0.416525	0.677026	0.872939	970	NS	None
102525	chr7	30507544	30508373	830	+	genotype_k_vs_wt.res	59.8106	0.184117	0.167407	1.09982	0.271412	0.593137	830	NS	None
102526	chr7	30534598	30535824	1227	+	genotype_k_vs_wt.res	1102.13	-0.0164652	0.0644868	-0.255326	0.798471	0.92638	1227	NS	None
102527	chr7	30551612	30553528	1917	+	genotype_k_vs_wt.res	1706.87	-0.0169373	0.0490865	-0.34505	0.730057	0.89745	1917	NS	None
102528	chr7	30559185	30560216	1032	+	genotype_k_vs_wt.res	658.067	-0.0339006	0.0694563	-0.488085	0.62549	0.847654	1032	NS	None
102529	chr7	30562726	30564083	1358	+	genotype_k_vs_wt.res	1151.39	0.0518338	0.0512841	1.01072	0.312152	0.631991	1358	NS	None
102530	chr7	30587928	30589818	1891	+	genotype_k_vs_wt.res	1250.55	-0.0172385	0.0520394	-0.331258	0.740449	0.902083	1891	NS	None
102531	chr7	30592951	30594867	1917	+	genotype_k_vs_wt.res	1279.17	-0.113039	0.0482393	-2.34329	0.0191145	0.139848	1917	NS	None
102532	chr7	30599758	30600669	912	+	genotype_k_vs_wt.res	510.91	-0.0121284	0.0685465	-0.176936	0.859558	0.950935	912	NS	None
102533	chr7	30607668	30608663	996	+	genotype_k_vs_wt.res	195.115	-0.0432193	0.102285	-0.422539	0.672632	0.870874	996	NS	None
102534	chr7	30613343	30615141	1799	+	genotype_k_vs_wt.res	214.705	-0.0752562	0.10556	-0.712924	0.475893	0.758545	1799	NS	None
102535	chr7	30619294	30620886	1593	+	genotype_k_vs_wt.res	167.09	-0.17204	0.107474	-1.60076	0.109431	0.376084	1593	NS	None
102536	chr7	30625544	30626618	1075	+	genotype_k_vs_wt.res	359.105	0.0214946	0.0848125	0.253437	0.799931	0.927112	1075	NS	None
102537	chr7	30633725	30635368	1644	+	genotype_k_vs_wt.res	271.708	0.290588	0.0927013	3.13467	0.0017205	0.0310718	1644	NS	None
102538	chr7	30649621	30650768	1148	+	genotype_k_vs_wt.res	1111.29	-0.00846431	0.0560623	-0.150981	0.879991	0.958724	1148	NS	None
102539	chr7	30664568	30665604	1037	+	genotype_k_vs_wt.res	449.18	0.110286	0.0673942	1.63643	0.10175	0.361572	1037	NS	None
102540	chr7	30669196	30670134	939	+	genotype_k_vs_wt.res	122.307	-0.201149	0.135104	-1.48885	0.136528	0.422811	939	NS	None
102541	chr7	30685208	30685790	583	+	genotype_k_vs_wt.res	53.4869	-0.260364	0.191732	-1.35796	0.174476	0.478778	583	NS	None
102542	chr7	30698032	30699106	1075	+	genotype_k_vs_wt.res	165.158	-0.0720704	0.132063	-0.545729	0.585252	0.824658	1075	NS	None
102543	chr7	30716858	30717957	1100	+	genotype_k_vs_wt.res	1182.72	0.0752043	0.0586689	1.28184	0.199898	0.5136	1100	NS	None
102544	chr7	30722452	30723906	1455	+	genotype_k_vs_wt.res	285.35	-0.205369	0.0846414	-2.42635	0.0152517	0.122478	1455	NS	None
102545	chr7	30728837	30730142	1306	+	genotype_k_vs_wt.res	892.144	0.13477	0.0676308	1.99273	0.0462914	0.235558	1306	NS	None
102546	chr7	30742473	30743799	1327	+	genotype_k_vs_wt.res	159.037	0.104343	0.123306	0.846211	0.397435	0.703366	1327	NS	None
102547	chr7	30759999	30761098	1100	+	genotype_k_vs_wt.res	31.6864	-0.375251	0.250478	-1.49814	0.134097	0.418609	1100	NS	None
102548	chr7	30768832	30769501	670	+	genotype_k_vs_wt.res	35.1179	0.254519	0.259928	0.97919	0.327486	0.646162	670	NS	None
102549	chr7	30781445	30782394	950	+	genotype_k_vs_wt.res	107.07	0.0159637	0.147332	0.108352	0.913717	0.970851	950	NS	None
102550	chr7	30805386	30806658	1273	+	genotype_k_vs_wt.res	214.141	-0.0714406	0.0947043	-0.754354	0.450637	0.741387	1273	NS	None
102551	chr7	30809912	30810715	804	+	genotype_k_vs_wt.res	97.0184	0.00291586	0.14871	0.0196077	0.984356	0.995033	804	NS	None
102553	chr7	30819991	30822059	2069	+	genotype_k_vs_wt.res	249.196	-0.169472	0.0879798	-1.92626	0.0540719	0.256157	2069	NS	None
102554	chr7	30829322	30830980	1659	+	genotype_k_vs_wt.res	241.411	-0.208394	0.0993813	-2.09692	0.0360009	0.203928	1659	NS	None
102555	chr7	30832214	30833278	1065	+	genotype_k_vs_wt.res	375.726	0.192323	0.0861143	2.23334	0.0255263	0.166378	1065	NS	None
102556	chr7	30841826	30843134	1309	+	genotype_k_vs_wt.res	803.386	-0.0200447	0.0585099	-0.342586	0.73191	0.898449	1309	NS	None
102557	chr7	30851661	30852689	1029	+	genotype_k_vs_wt.res	49.2331	-0.0748954	0.241069	-0.310681	0.756043	0.909156	1029	NS	None
102558	chr7	30857186	30860362	3177	+	genotype_k_vs_wt.res	1084.27	-0.0527351	0.0697359	-0.756212	0.449522	0.740703	3177	NS	None
102559	chr7	30863068	30864003	936	+	genotype_k_vs_wt.res	360.285	-0.0396889	0.0989218	-0.401215	0.688262	0.878125	936	NS	None
102560	chr7	30865129	30865601	473	+	genotype_k_vs_wt.res	48.1612	-0.0909904	0.209248	-0.434845	0.663675	0.867026	473	NS	None
102561	chr7	30872373	30873858	1486	+	genotype_k_vs_wt.res	130.493	-0.0639186	0.12415	-0.514851	0.606657	0.837443	1486	NS	None
102562	chr7	30878500	30881806	3307	+	genotype_k_vs_wt.res	928.865	-0.0842413	0.0636486	-1.32354	0.185657	0.493888	3307	NS	None
102563	chr7	30886993	30889003	2011	+	genotype_k_vs_wt.res	976.248	-0.197105	0.0641498	-3.07258	0.00212218	0.035569	2011	NS	None
102564	chr7	30890445	30892202	1758	+	genotype_k_vs_wt.res	666.1	-0.174004	0.0779099	-2.2334	0.0255223	0.166378	1758	NS	None
102565	chr7	30903814	30904537	724	+	genotype_k_vs_wt.res	64.704	-0.101999	0.1752	-0.582188	0.56044	0.810017	724	NS	None
102566	chr7	30908335	30910195	1861	+	genotype_k_vs_wt.res	82.5852	0.456114	0.160296	2.84545	0.00443494	0.0570102	1861	NS	None
102567	chr7	30920018	30920702	685	+	genotype_k_vs_wt.res	139.655	0.0725517	0.129834	0.558804	0.576295	0.818796	685	NS	None
102568	chr7	30955341	30957994	2654	+	genotype_k_vs_wt.res	989.683	0.177725	0.066189	2.68511	0.00725061	0.0776996	2654	NS	None
102569	chr7	30972653	30974452	1800	+	genotype_k_vs_wt.res	620.797	0.0841377	0.0716585	1.17415	0.240335	0.561308	1800	NS	None
102570	chr7	31000414	31001373	960	+	genotype_k_vs_wt.res	339.639	-0.30154	0.100163	-3.01048	0.00260838	0.0404796	960	NS	None
102571	chr7	31002387	31003169	783	+	genotype_k_vs_wt.res	207.955	-0.100336	0.108039	-0.928702	0.353043	0.666936	783	NS	None
102572	chr7	31016847	31018000	1154	+	genotype_k_vs_wt.res	403.179	-0.140508	0.0986698	-1.42402	0.154439	0.450533	1154	NS	None
102573	chr7	31028649	31028942	294	+	genotype_k_vs_wt.res	31.8673	-0.381715	0.282375	-1.3518	0.176439	0.481539	294	NS	None
102574	chr7	31033629	31035497	1869	+	genotype_k_vs_wt.res	271.127	-0.0197131	0.0865505	-0.227764	0.81983	0.934479	1869	NS	None
102575	chr7	31037019	31037227	209	+	genotype_k_vs_wt.res	42.139	-0.103519	0.250596	-0.41309	0.67954	0.874232	209	NS	None
102576	chr7	31041058	31042479	1422	+	genotype_k_vs_wt.res	190.267	-0.112972	0.118762	-0.951245	0.34148	0.657009	1422	NS	None
102577	chr7	31051134	31053440	2307	+	genotype_k_vs_wt.res	342.045	0.18511	0.0770953	2.40106	0.0163477	0.127809	2307	NS	None
102578	chr7	31059023	31059701	679	+	genotype_k_vs_wt.res	71.0148	0.197128	0.178294	1.10564	0.268884	0.590404	679	NS	None
102579	chr7	31078063	31078472	410	+	genotype_k_vs_wt.res	25.0082	-0.121244	0.254516	-0.476373	0.633809	0.85194	410	NS	None
102581	chr7	31097387	31098847	1461	+	genotype_k_vs_wt.res	182.619	-0.0868682	0.109731	-0.791647	0.428567	0.726389	1461	NS	None
102582	chr7	31105267	31106489	1223	+	genotype_k_vs_wt.res	72.2038	-0.09306	0.166459	-0.559056	0.576124	0.81873	1223	NS	None
102583	chr7	31126860	31127828	969	+	genotype_k_vs_wt.res	71.2475	0.129739	0.176881	0.733485	0.463262	0.749622	969	NS	None
102584	chr7	31130767	31131467	701	+	genotype_k_vs_wt.res	133.427	-0.237991	0.126007	-1.8887	0.0589314	0.26811	701	NS	None
102585	chr7	31139633	31140407	775	+	genotype_k_vs_wt.res	80.8169	-0.3474	0.151936	-2.28649	0.0222258	0.153471	775	NS	None
102586	chr7	31148580	31152333	3754	+	genotype_k_vs_wt.res	1521.17	-0.000476807	0.0511393	-0.00932368	0.992561	0.997705	3754	NS	None
102587	chr7	31155924	31156973	1050	+	genotype_k_vs_wt.res	209.794	-0.0928508	0.101305	-0.916547	0.35938	0.672059	1050	NS	None
102588	chr7	31172208	31172727	520	+	genotype_k_vs_wt.res	83.5832	0.103291	0.142697	0.723847	0.469159	0.753911	520	NS	None
102589	chr7	31174392	31174983	592	+	genotype_k_vs_wt.res	88.338	-0.10744	0.147612	-0.727859	0.4667	0.752178	592	NS	None
102590	chr7	31177011	31177793	783	+	genotype_k_vs_wt.res	105.043	0.0820441	0.132735	0.618105	0.536506	0.796224	783	NS	None
102591	chr7	31207805	31209120	1316	+	genotype_k_vs_wt.res	150.737	0.0684658	0.116731	0.586528	0.557521	0.808048	1316	NS	None
102592	chr7	33899751	33903208	3458	+	genotype_k_vs_wt.res	197.828	-0.208119	0.123862	-1.68025	0.0929091	0.344327	3458	NS	None
102594	chr7	34166157	34169039	2883	+	genotype_k_vs_wt.res	638.219	-0.0635754	0.0590345	-1.07692	0.281516	0.603761	2883	NS	None
102595	chr7	34176162	34176728	567	+	genotype_k_vs_wt.res	66.3587	0.449756	0.19377	2.32109	0.0202822	0.145072	567	NS	None
102596	chr7	34182694	34183425	732	+	genotype_k_vs_wt.res	23.5836	0.232951	0.265974	0.875838	0.381118	0.690519	732	NS	None
102597	chr7	34188988	34190088	1101	+	genotype_k_vs_wt.res	516.757	-0.049942	0.083557	-0.5977	0.55004	0.804179	1101	NS	None
102598	chr7	34195598	34197108	1511	+	genotype_k_vs_wt.res	540.823	-0.0031346	0.0721006	-0.0434754	0.965323	0.98943	1511	NS	None
102599	chr7	34198293	34198779	487	+	genotype_k_vs_wt.res	110.677	0.010894	0.138587	0.0786081	0.937344	0.979761	487	NS	None
102600	chr7	34229445	34230606	1162	+	genotype_k_vs_wt.res	886.212	-0.0365855	0.0617415	-0.59256	0.553475	0.806052	1162	NS	None
102601	chr7	34233748	34234825	1078	+	genotype_k_vs_wt.res	786.317	0.0758633	0.0586254	1.29404	0.195653	0.507663	1078	NS	None
102602	chr7	34251891	34252463	573	+	genotype_k_vs_wt.res	31.3163	0.154317	0.259414	0.594868	0.551932	0.805203	573	NS	None
102603	chr7	34265807	34266858	1052	+	genotype_k_vs_wt.res	97.8735	-0.0746818	0.14433	-0.517438	0.60485	0.836308	1052	NS	None
102604	chr7	34272115	34273016	902	+	genotype_k_vs_wt.res	307.753	-0.106789	0.116716	-0.914942	0.360222	0.672565	902	NS	None
102605	chr7	34300158	34300705	548	+	genotype_k_vs_wt.res	38.0977	-0.130806	0.23175	-0.564427	0.572463	0.816692	548	NS	None
102606	chr7	34301701	34302699	999	+	genotype_k_vs_wt.res	79.8386	-0.299755	0.149286	-2.00792	0.0446519	0.23047	999	NS	None
102607	chr7	34312759	34315304	2546	+	genotype_k_vs_wt.res	650.995	0.218024	0.0803176	2.71452	0.0066372	0.0735539	2546	NS	None
102608	chr7	34316101	34316786	686	+	genotype_k_vs_wt.res	153.056	-0.0701369	0.121948	-0.57514	0.565197	0.812669	686	NS	None
102609	chr7	34321733	34322272	540	+	genotype_k_vs_wt.res	32.0713	-0.0312391	0.279505	-0.111766	0.911009	0.970071	540	NS	None
102610	chr7	34336703	34339367	2665	+	genotype_k_vs_wt.res	903.064	-0.103433	0.0674572	-1.53331	0.125199	0.403767	2665	NS	None
102611	chr7	34352074	34352485	412	+	genotype_k_vs_wt.res	36.5029	-0.257486	0.225943	-1.13961	0.25445	0.575836	412	NS	None
102612	chr7	34355459	34356300	842	+	genotype_k_vs_wt.res	41.3103	-0.0383273	0.219663	-0.174483	0.861486	0.951603	842	NS	None
102613	chr7	34376459	34379004	2546	+	genotype_k_vs_wt.res	69.7061	-0.325337	0.167383	-1.94366	0.051936	0.250853	2546	NS	None
102614	chr7	34387935	34391361	3427	+	genotype_k_vs_wt.res	2084.65	0.0216597	0.0449003	0.482394	0.629526	0.849483	3427	NS	None
102615	chr7	34398816	34399233	418	+	genotype_k_vs_wt.res	37.6653	0.34877	0.220701	1.58028	0.114042	0.384428	418	NS	None
102616	chr7	34400208	34400516	309	+	genotype_k_vs_wt.res	35.8558	0.179008	0.23629	0.757578	0.448704	0.740101	309	NS	None
102617	chr7	34403672	34404505	834	+	genotype_k_vs_wt.res	180.54	0.185575	0.140913	1.31695	0.187855	0.496721	834	NS	None
102618	chr7	34407436	34407984	549	+	genotype_k_vs_wt.res	96.7726	0.108442	0.142634	0.760276	0.447089	0.739027	549	NS	None
102619	chr7	34654745	34655829	1085	+	genotype_k_vs_wt.res	37.6838	0.34555	0.257399	1.34247	0.179444	0.485678	1085	NS	None
102620	chr7	34671855	34672436	582	+	genotype_k_vs_wt.res	64.4144	-0.0722669	0.17898	-0.403771	0.686381	0.87746	582	NS	None
102621	chr7	34675728	34676665	938	+	genotype_k_vs_wt.res	33.6589	0.352168	0.2301	1.5305	0.125894	0.404814	938	NS	None
102622	chr7	34826424	34826808	385	+	genotype_k_vs_wt.res	24.7804	-0.28837	0.296957	-0.971083	0.331507	0.64906	385	NS	None
102623	chr7	34912085	34913127	1043	+	genotype_k_vs_wt.res	543.917	-0.0170925	0.0708913	-0.241109	0.809471	0.931026	1043	NS	None
102624	chr7	34918263	34920267	2005	+	genotype_k_vs_wt.res	186.123	0.0421669	0.106233	0.396927	0.691421	0.879415	2005	NS	None
102625	chr7	34984517	34986194	1678	+	genotype_k_vs_wt.res	82.1593	-0.192429	0.166617	-1.15492	0.248123	0.569237	1678	NS	None
102626	chr7	35000779	35001075	297	+	genotype_k_vs_wt.res	25.4828	-0.0940479	0.271658	-0.3462	0.729192	0.897079	297	NS	None
102627	chr7	35025837	35026520	684	+	genotype_k_vs_wt.res	99.2188	0.0605581	0.150838	0.401478	0.688068	0.878	684	NS	None
102628	chr7	35028235	35029258	1024	+	genotype_k_vs_wt.res	84.6381	-0.189713	0.144627	-1.31175	0.189606	0.499409	1024	NS	None
102629	chr7	35055379	35057487	2109	+	genotype_k_vs_wt.res	1359.97	0.126494	0.0554158	2.28263	0.0224521	0.154301	2109	NS	None
102630	chr7	35118073	35119808	1736	+	genotype_k_vs_wt.res	266.64	0.150837	0.0950309	1.58724	0.112459	0.381222	1736	NS	None
102631	chr7	35127516	35128241	726	+	genotype_k_vs_wt.res	41.3602	0.0610202	0.206771	0.295109	0.76791	0.913968	726	NS	None
102632	chr7	35156337	35156888	552	+	genotype_k_vs_wt.res	37.1124	-0.118729	0.257197	-0.461628	0.644348	0.857708	552	NS	None
102633	chr7	35169310	35169877	568	+	genotype_k_vs_wt.res	58.553	0.00532364	0.180916	0.029426	0.976525	0.992696	568	NS	None
102634	chr7	35171740	35172405	666	+	genotype_k_vs_wt.res	122.262	0.112872	0.130716	0.863489	0.387869	0.695718	666	NS	None
102635	chr7	35234190	35235780	1591	+	genotype_k_vs_wt.res	599.55	0.108771	0.0658855	1.65092	0.0987558	0.356202	1591	NS	None
102636	chr7	35269224	35270042	819	+	genotype_k_vs_wt.res	110.15	0.0894843	0.134301	0.666297	0.505221	0.776309	819	NS	None
102637	chr7	35317225	35318816	1592	+	genotype_k_vs_wt.res	295.954	0.112432	0.0909905	1.23565	0.21659	0.532951	1592	NS	None
102638	chr7	35333197	35335413	2217	+	genotype_k_vs_wt.res	1616.99	0.0538806	0.049623	1.0858	0.277568	0.599585	2217	NS	None
102639	chr7	35379588	35380433	846	+	genotype_k_vs_wt.res	49.2433	0.24425	0.228982	1.06668	0.286117	0.608309	846	NS	None
102640	chr7	35381612	35382173	562	+	genotype_k_vs_wt.res	46.4466	0.406915	0.216819	1.87675	0.0605521	0.272366	562	NS	None
102641	chr7	35382960	35383361	402	+	genotype_k_vs_wt.res	44.849	0.288202	0.207758	1.3872	0.165381	0.465311	402	NS	None
102642	chr7	35386378	35386861	484	+	genotype_k_vs_wt.res	37.3633	0.228223	0.237216	0.962091	0.336004	0.652594	484	NS	None
102643	chr7	35396056	35397414	1359	+	genotype_k_vs_wt.res	991.941	-0.00837341	0.0640391	-0.130755	0.895969	0.965244	1359	NS	None
102644	chr7	35415133	35416786	1654	+	genotype_k_vs_wt.res	445.601	-0.14392	0.0910762	-1.58021	0.114059	0.384435	1654	NS	None
102645	chr7	35545747	35546538	792	+	genotype_k_vs_wt.res	81.1169	0.0417721	0.153302	0.272482	0.785251	0.921363	792	NS	None
102646	chr7	35553914	35556255	2342	+	genotype_k_vs_wt.res	1230.25	0.0865898	0.0578349	1.49719	0.134344	0.41888	2342	NS	None
102647	chr7	35570639	35571348	710	+	genotype_k_vs_wt.res	34.1914	-0.0858028	0.235789	-0.363897	0.715935	0.890534	710	NS	None
102648	chr7	35579626	35580317	692	+	genotype_k_vs_wt.res	154.145	-0.0127928	0.118888	-0.107604	0.91431	0.971023	692	NS	None
102649	chr7	35584691	35586743	2053	+	genotype_k_vs_wt.res	1792.3	0.0648136	0.0486109	1.33331	0.182429	0.489927	2053	NS	None
102650	chr7	35628476	35629181	706	+	genotype_k_vs_wt.res	34.9049	-0.00755125	0.23267	-0.0324547	0.974109	0.992191	706	NS	None
102651	chr7	35646649	35649544	2896	+	genotype_k_vs_wt.res	750.146	0.0580266	0.066435	0.873434	0.382426	0.691325	2896	NS	None
102652	chr7	35659307	35659553	247	+	genotype_k_vs_wt.res	23.2383	0.163859	0.314931	0.520301	0.602854	0.834943	247	NS	None
102653	chr7	35683523	35684143	621	+	genotype_k_vs_wt.res	26.9217	0.536021	0.277494	1.93165	0.0534027	0.254503	621	NS	None
102654	chr7	35686767	35687344	578	+	genotype_k_vs_wt.res	23.2671	0.0661514	0.285521	0.231687	0.816781	0.933175	578	NS	None
102655	chr7	35688300	35688669	370	+	genotype_k_vs_wt.res	24.3957	1.0347	0.3124	3.31211	0.000925953	0.0206758	370	NS	None
102656	chr7	35718516	35719005	490	+	genotype_k_vs_wt.res	36.6101	-0.289949	0.226891	-1.27792	0.201276	0.515266	490	NS	None
102657	chr7	35740819	35742809	1991	+	genotype_k_vs_wt.res	106.857	-0.0742297	0.148669	-0.499295	0.617571	0.843012	1991	NS	None
102658	chr7	35753332	35754960	1629	+	genotype_k_vs_wt.res	951.554	0.0695959	0.0590108	1.17937	0.238249	0.55909	1629	NS	None
102659	chr7	35756649	35757350	702	+	genotype_k_vs_wt.res	170.478	0.0495513	0.118747	0.417285	0.67647	0.872586	702	NS	None
102660	chr7	35795999	35796451	453	+	genotype_k_vs_wt.res	26.2894	0.0639676	0.289315	0.2211	0.825014	0.936693	453	NS	None
102661	chr7	35801911	35803388	1478	+	genotype_k_vs_wt.res	529.531	0.0580861	0.0757095	0.767224	0.442948	0.73606	1478	NS	None
102662	chr7	35810540	35811011	472	+	genotype_k_vs_wt.res	25.9108	0.121558	0.259454	0.468514	0.639417	0.854977	472	NS	None
102663	chr7	37970986	37972851	1866	+	genotype_k_vs_wt.res	180.543	-0.0534658	0.107103	-0.499199	0.617639	0.843062	1866	NS	None
102664	chr7	37997920	38000172	2253	+	genotype_k_vs_wt.res	95.3102	-0.182477	0.157074	-1.16173	0.245346	0.566412	2253	NS	None
102665	chr7	38018256	38019890	1635	+	genotype_k_vs_wt.res	873.695	0.0887356	0.0650038	1.36508	0.172227	0.475179	1635	NS	None
102666	chr7	38060969	38061940	972	+	genotype_k_vs_wt.res	446.195	0.339016	0.075057	4.51678	6.28e-06	0.000608619	972	NS	None
102667	chr7	38073633	38074281	649	+	genotype_k_vs_wt.res	58.4776	0.0944991	0.174091	0.542813	0.587258	0.825675	649	NS	None
102668	chr7	38084628	38086187	1560	+	genotype_k_vs_wt.res	1240.04	-0.00308446	0.0736826	-0.0418615	0.966609	0.989904	1560	NS	None
102669	chr7	38090070	38091128	1059	+	genotype_k_vs_wt.res	179.432	-0.236687	0.112348	-2.10673	0.0351412	0.20111	1059	NS	None
102670	chr7	38104017	38104656	640	+	genotype_k_vs_wt.res	158.316	-0.258863	0.11626	-2.22659	0.0259748	0.168266	640	NS	None
102671	chr7	38106627	38108574	1948	+	genotype_k_vs_wt.res	1075.47	0.132536	0.0843733	1.57083	0.116222	0.38817	1948	NS	None
102672	chr7	38124130	38125113	984	+	genotype_k_vs_wt.res	34.3532	0.0302551	0.274555	0.110197	0.912253	0.970453	984	NS	None
102673	chr7	38131019	38131831	813	+	genotype_k_vs_wt.res	45.958	0.0184226	0.20324	0.0906443	0.927775	0.975699	813	NS	None
102674	chr7	38141531	38142562	1032	+	genotype_k_vs_wt.res	98.4806	0.0373757	0.138304	0.270244	0.786973	0.921776	1032	NS	None
102675	chr7	38155825	38156369	545	+	genotype_k_vs_wt.res	55.7304	0.419789	0.216527	1.93874	0.0525332	0.252206	545	NS	None
102676	chr7	38167481	38168172	692	+	genotype_k_vs_wt.res	50.4182	0.314584	0.197354	1.59401	0.110934	0.378939	692	NS	None
102677	chr7	38182487	38184348	1862	+	genotype_k_vs_wt.res	1060.88	-0.01913	0.0551556	-0.346837	0.728714	0.896996	1862	NS	None
102678	chr7	38189233	38190495	1263	+	genotype_k_vs_wt.res	315.777	-0.141609	0.119632	-1.18371	0.23653	0.557038	1263	NS	None
102679	chr7	38200631	38201484	854	+	genotype_k_vs_wt.res	290.174	0.0190545	0.08459	0.225257	0.821779	0.935268	854	NS	None
102680	chr7	38227180	38228531	1352	+	genotype_k_vs_wt.res	475.805	0.136069	0.0699397	1.94552	0.0517124	0.250243	1352	NS	None
102681	chr7	38266985	38267274	290	+	genotype_k_vs_wt.res	93.8292	0.314015	0.158386	1.98259	0.0474134	0.238289	290	NS	None
102682	chr7	38270704	38272206	1503	+	genotype_k_vs_wt.res	380.249	0.122263	0.0714083	1.71216	0.0868668	0.332418	1503	NS	None
102683	chr7	39448987	39450136	1150	+	genotype_k_vs_wt.res	229.14	0.270103	0.100318	2.69246	0.00709272	0.0766766	1150	NS	None
102684	chr7	39487249	39487764	516	+	genotype_k_vs_wt.res	28.7213	0.197403	0.247833	0.796513	0.425734	0.724929	516	NS	None
102685	chr7	39517310	39518450	1141	+	genotype_k_vs_wt.res	1090.89	-0.065923	0.0495515	-1.33039	0.183389	0.490786	1141	NS	None
102686	chr7	39543964	39545095	1132	+	genotype_k_vs_wt.res	337.682	0.387178	0.0898198	4.31061	1.63e-05	0.00121463	1132	NS	None
102687	chr7	39552096	39554049	1954	+	genotype_k_vs_wt.res	1268.71	-0.0370372	0.0518945	-0.713701	0.475412	0.758387	1954	NS	None
102689	chr7	39642139	39642829	691	+	genotype_k_vs_wt.res	42.0381	0.012655	0.2055	0.0615815	0.950896	0.984519	691	NS	None
102691	chr7	40616565	40618621	2057	+	genotype_k_vs_wt.res	252.679	-0.267022	0.205988	-1.2963	0.194873	0.506881	2057	NS	None
102692	chr7	40620455	40621510	1056	+	genotype_k_vs_wt.res	294.479	-0.0570765	0.111112	-0.513684	0.607473	0.837902	1056	NS	None
102693	chr7	40687085	40687313	229	+	genotype_k_vs_wt.res	26.7888	-0.087859	0.288325	-0.304722	0.760578	0.910936	229	NS	None
102694	chr7	41392748	41393947	1200	+	genotype_k_vs_wt.res	1025.54	-0.0026458	0.0535039	-0.0494506	0.96056	0.987908	1200	NS	None
102695	chr7	41498818	41500753	1936	+	genotype_k_vs_wt.res	937.719	-0.00182073	0.0623931	-0.0291815	0.97672	0.992696	1936	NS	None
102696	chr7	41598810	41600211	1402	+	genotype_k_vs_wt.res	543.755	0.0921489	0.0618057	1.49095	0.135976	0.421899	1402	NS	None
102697	chr7	41632703	41633973	1271	+	genotype_k_vs_wt.res	1953.65	0.0323544	0.0460812	0.702116	0.482607	0.762113	1271	NS	None
102698	chr7	42490488	42491077	590	+	genotype_k_vs_wt.res	24.6866	-0.200451	0.295178	-0.679086	0.497083	0.771096	590	NS	None
102699	chr7	42504915	42506200	1286	+	genotype_k_vs_wt.res	421.141	0.0748654	0.0783247	0.955834	0.339156	0.655372	1286	NS	None
102701	chr7	42692111	42693651	1541	+	genotype_k_vs_wt.res	298.526	-0.0243919	0.0888373	-0.274568	0.783648	0.92062	1541	NS	None
102702	chr7	42979700	42980973	1274	+	genotype_k_vs_wt.res	538.846	-0.240616	0.0935281	-2.57266	0.0100922	0.0949872	1274	NS	None
102703	chr7	43283016	43283720	705	+	genotype_k_vs_wt.res	41.9798	0.149075	0.203064	0.734129	0.46287	0.749401	705	NS	None
102704	chr7	43312477	43313714	1238	+	genotype_k_vs_wt.res	721.057	0.10292	0.0630368	1.63269	0.102534	0.363119	1238	NS	None
102705	chr7	43349516	43350188	673	+	genotype_k_vs_wt.res	58.2556	0.0526729	0.182088	0.289272	0.772373	0.916019	673	NS	None
102706	chr7	43378314	43378824	511	+	genotype_k_vs_wt.res	37.5002	0.0455375	0.231654	0.196576	0.84416	0.944625	511	NS	None
102707	chr7	43392043	43393463	1421	+	genotype_k_vs_wt.res	916.386	-0.0162626	0.0564404	-0.288137	0.773242	0.916292	1421	NS	None
102708	chr7	43407498	43409160	1663	+	genotype_k_vs_wt.res	677.243	0.0140978	0.0624811	0.225633	0.821487	0.935116	1663	NS	None
102709	chr7	43422681	43423671	991	+	genotype_k_vs_wt.res	187.073	0.0188415	0.101741	0.185191	0.85308	0.948289	991	NS	None
102710	chr7	43443153	43444386	1234	+	genotype_k_vs_wt.res	989.712	0.0577444	0.0518916	1.11279	0.265799	0.58704	1234	NS	None
102711	chr7	43452140	43453189	1050	+	genotype_k_vs_wt.res	153.935	-0.123678	0.113267	-1.09191	0.274871	0.5965	1050	NS	None
102712	chr7	43464916	43466644	1729	+	genotype_k_vs_wt.res	2096.94	0.0368052	0.0437536	0.841192	0.400241	0.705778	1729	NS	None
102713	chr7	43475438	43476347	910	+	genotype_k_vs_wt.res	217.688	0.0489163	0.113839	0.429698	0.667415	0.868772	910	NS	None
102714	chr7	43486831	43490793	3963	+	genotype_k_vs_wt.res	153.562	0.0730317	0.126752	0.576176	0.564496	0.812215	3963	NS	None
102715	chr7	43495269	43495932	664	+	genotype_k_vs_wt.res	56.2884	0.121546	0.200996	0.604719	0.545366	0.801159	664	NS	None
102716	chr7	43553184	43553664	481	+	genotype_k_vs_wt.res	34.9938	0.189549	0.247756	0.765062	0.444235	0.736842	481	NS	None
102717	chr7	43561954	43563565	1612	+	genotype_k_vs_wt.res	498.59	0.0177414	0.097962	0.181105	0.856285	0.949627	1612	NS	None
102718	chr7	43579194	43580314	1121	+	genotype_k_vs_wt.res	771.345	0.183337	0.0680452	2.69434	0.00705287	0.0764445	1121	NS	None
102719	chr7	43606946	43607333	388	+	genotype_k_vs_wt.res	43.3437	0.332962	0.231209	1.44009	0.149842	0.443755	388	NS	None
102720	chr7	43625266	43626256	991	+	genotype_k_vs_wt.res	34.2176	-0.362749	0.264434	-1.37179	0.170128	0.472045	991	NS	None
102721	chr7	43671515	43672941	1427	+	genotype_k_vs_wt.res	455.037	0.0564109	0.0719939	0.78355	0.433304	0.729602	1427	NS	None
102722	chr7	43678468	43678953	486	+	genotype_k_vs_wt.res	24.1417	-0.102183	0.280102	-0.364807	0.715256	0.890383	486	NS	None
102723	chr7	43680584	43681411	828	+	genotype_k_vs_wt.res	38.3239	0.244495	0.23348	1.04718	0.295018	0.616428	828	NS	None
102724	chr7	43782431	43783065	635	+	genotype_k_vs_wt.res	52.1785	0.330592	0.200143	1.65178	0.0985796	0.355733	635	NS	None
102725	chr7	43882934	43884000	1067	+	genotype_k_vs_wt.res	37.8918	0.189911	0.225394	0.842573	0.399467	0.705082	1067	NS	None
102726	chr7	43919770	43920907	1138	+	genotype_k_vs_wt.res	53.6964	0.634946	0.203065	3.12681	0.00176717	0.0316512	1138	NS	None
102727	chr7	44245976	44247454	1479	+	genotype_k_vs_wt.res	718.064	0.0292021	0.146909	0.198778	0.842437	0.943737	1479	NS	None
102728	chr7	44253260	44255577	2318	+	genotype_k_vs_wt.res	57.4204	0.046167	0.180446	0.255849	0.798067	0.926187	2318	NS	None
102729	chr7	44262623	44263780	1158	+	genotype_k_vs_wt.res	265.873	-0.0351903	0.0903839	-0.389343	0.697022	0.882489	1158	NS	None
102730	chr7	44275344	44275783	440	+	genotype_k_vs_wt.res	25.4309	0.057154	0.262523	0.21771	0.827655	0.937762	440	NS	None
102731	chr7	44277216	44277728	513	+	genotype_k_vs_wt.res	56.4115	-0.102047	0.200914	-0.507915	0.611513	0.839812	513	NS	None
102732	chr7	44280880	44281388	509	+	genotype_k_vs_wt.res	31.5995	-0.383245	0.25239	-1.51846	0.128897	0.410323	509	NS	None
102733	chr7	44304385	44305891	1507	+	genotype_k_vs_wt.res	3286.06	-0.0461763	0.0384582	-1.20069	0.229873	0.549535	1507	NS	None
102734	chr7	44310366	44312533	2168	+	genotype_k_vs_wt.res	1108.46	-0.00922206	0.0604065	-0.152667	0.878661	0.958334	2168	NS	None
102735	chr7	44317836	44318349	514	+	genotype_k_vs_wt.res	57.6891	-0.0866869	0.184764	-0.469178	0.638943	0.854765	514	NS	None
102736	chr7	44335752	44336731	980	+	genotype_k_vs_wt.res	28.1106	0.303077	0.25985	1.16635	0.243471	0.564499	980	NS	None
102737	chr7	44344458	44345258	801	+	genotype_k_vs_wt.res	660.019	0.0717444	0.0628267	1.14194	0.253478	0.574983	801	NS	None
102738	chr7	44351050	44351919	870	+	genotype_k_vs_wt.res	167.748	0.0105006	0.112583	0.0932702	0.925689	0.975118	870	NS	None
102739	chr7	44359915	44361408	1494	+	genotype_k_vs_wt.res	1073.91	0.0865238	0.066646	1.29826	0.194199	0.50605	1494	NS	None
102740	chr7	44373482	44374723	1242	+	genotype_k_vs_wt.res	560.151	-0.00441593	0.0716938	-0.0615943	0.950886	0.984519	1242	NS	None
102741	chr7	44384000	44384991	992	+	genotype_k_vs_wt.res	81.6906	0.280829	0.147776	1.90037	0.0573851	0.264256	992	NS	None
102742	chr7	44398571	44399082	512	+	genotype_k_vs_wt.res	93.6547	0.054473	0.14647	0.371904	0.709964	0.888353	512	NS	None
102743	chr7	44405341	44406351	1011	+	genotype_k_vs_wt.res	558.619	0.0678406	0.0746622	0.908634	0.363544	0.675465	1011	NS	None
102744	chr7	44433107	44433893	787	+	genotype_k_vs_wt.res	94.4383	-0.0347793	0.162145	-0.214495	0.830161	0.938877	787	NS	None
102745	chr7	44462241	44462989	749	+	genotype_k_vs_wt.res	66.1981	0.352634	0.168203	2.09648	0.0360395	0.204069	749	NS	None
102746	chr7	44467580	44468517	938	+	genotype_k_vs_wt.res	1064.43	0.0680205	0.0499914	1.36064	0.173626	0.477241	938	NS	None
102747	chr7	44484992	44486114	1123	+	genotype_k_vs_wt.res	277.42	0.16653	0.0851695	1.95528	0.0505498	0.247125	1123	NS	None
102748	chr7	44495925	44497122	1198	+	genotype_k_vs_wt.res	1839.5	-0.0067755	0.0419005	-0.161704	0.871539	0.955321	1198	NS	None
102749	chr7	44501614	44502212	599	+	genotype_k_vs_wt.res	188.81	-0.0459798	0.117148	-0.392494	0.694693	0.881213	599	NS	None
102750	chr7	44519347	44519984	638	+	genotype_k_vs_wt.res	114.412	0.215834	0.148166	1.45671	0.145198	0.436482	638	NS	None
102751	chr7	44520897	44522127	1231	+	genotype_k_vs_wt.res	339.697	0.00522578	0.0961414	0.0543551	0.956652	0.986548	1231	NS	None
102752	chr7	44525453	44528423	2971	+	genotype_k_vs_wt.res	1515.03	-0.104226	0.0704277	-1.47991	0.138898	0.426275	2971	NS	None
102753	chr7	44529803	44531802	2000	+	genotype_k_vs_wt.res	1784.15	0.0238397	0.0811929	0.293618	0.76905	0.914403	2000	NS	None
102754	chr7	44533023	44534920	1898	+	genotype_k_vs_wt.res	2101.91	0.0134678	0.0699829	0.192444	0.847395	0.946056	1898	NS	None
102755	chr7	44536305	44536712	408	+	genotype_k_vs_wt.res	531.395	-0.0743026	0.0913365	-0.813504	0.415929	0.717828	408	NS	None
102756	chr7	44546312	44549113	2802	+	genotype_k_vs_wt.res	1860.45	0.039405	0.0545248	0.722699	0.469865	0.754467	2802	NS	None
102757	chr7	44553084	44554573	1490	+	genotype_k_vs_wt.res	1467.4	-0.0125778	0.0571683	-0.220014	0.82586	0.936922	1490	NS	None
102758	chr7	44560394	44561600	1207	+	genotype_k_vs_wt.res	328.076	0.0586547	0.0827995	0.708394	0.478701	0.760001	1207	NS	None
102759	chr7	44568842	44569091	250	+	genotype_k_vs_wt.res	175.725	-0.125383	0.110758	-1.13204	0.257616	0.578966	250	NS	None
102760	chr7	44570743	44573424	2682	+	genotype_k_vs_wt.res	1385.26	-0.0637702	0.052298	-1.21936	0.222707	0.540614	2682	NS	None
102761	chr7	44578170	44578650	481	+	genotype_k_vs_wt.res	25.8151	-0.45483	0.274612	-1.65626	0.0976683	0.353933	481	NS	None
102762	chr7	44586762	44587383	622	+	genotype_k_vs_wt.res	221.315	0.238311	0.102603	2.32264	0.0201985	0.144589	622	NS	None
102763	chr7	44588924	44589546	623	+	genotype_k_vs_wt.res	293.534	-0.00441427	0.0818686	-0.053919	0.957	0.986634	623	NS	None
102764	chr7	44590480	44591338	859	+	genotype_k_vs_wt.res	1001.63	0.0277781	0.0610411	0.455072	0.649058	0.859469	859	NS	None
102765	chr7	44593862	44594107	246	+	genotype_k_vs_wt.res	134.109	0.12308	0.126141	0.975732	0.329197	0.647455	246	NS	None
102766	chr7	44603387	44604839	1453	+	genotype_k_vs_wt.res	72.9618	-0.02834	0.177744	-0.159443	0.87332	0.95583	1453	NS	None
102767	chr7	44605939	44606700	762	+	genotype_k_vs_wt.res	55.5043	0.220067	0.176812	1.24464	0.213264	0.529177	762	NS	None
102768	chr7	44617203	44617525	323	+	genotype_k_vs_wt.res	24.5025	-0.146534	0.286167	-0.512058	0.60861	0.83853	323	NS	None
102770	chr7	44638581	44639425	845	+	genotype_k_vs_wt.res	132.4	0.175585	0.146239	1.20068	0.229877	0.549535	845	NS	None
102771	chr7	44640871	44642382	1512	+	genotype_k_vs_wt.res	153.328	0.0675434	0.118631	0.569355	0.569115	0.815005	1512	NS	None
102772	chr7	44647224	44648279	1056	+	genotype_k_vs_wt.res	156.487	0.130882	0.117176	1.11697	0.264008	0.585526	1056	NS	None
102773	chr7	44649879	44650337	459	+	genotype_k_vs_wt.res	132.029	0.208338	0.148563	1.40235	0.16081	0.45922	459	NS	None
102774	chr7	44653778	44654041	264	+	genotype_k_vs_wt.res	51.4974	0.204481	0.187729	1.08924	0.27605	0.597724	264	NS	None
102775	chr7	44655428	44655995	568	+	genotype_k_vs_wt.res	69.8348	0.199115	0.173299	1.14897	0.250569	0.572172	568	NS	None
102776	chr7	44670414	44671439	1026	+	genotype_k_vs_wt.res	308.488	0.105604	0.112894	0.935426	0.349569	0.663923	1026	NS	None
102777	chr7	44701860	44702211	352	+	genotype_k_vs_wt.res	27.3823	-0.324161	0.281803	-1.15031	0.250016	0.57151	352	NS	None
102778	chr7	44726140	44726931	792	+	genotype_k_vs_wt.res	187.221	-0.13074	0.115149	-1.13539	0.256211	0.577354	792	NS	None
102779	chr7	44745072	44745509	438	+	genotype_k_vs_wt.res	351.575	0.259056	0.0790008	3.27915	0.0010412	0.0224895	438	NS	None
102780	chr7	44747815	44749127	1313	+	genotype_k_vs_wt.res	1267.31	0.0962443	0.0438014	2.19729	0.0279999	0.17615	1313	NS	None
102781	chr7	44815420	44816929	1510	+	genotype_k_vs_wt.res	1514.35	-0.0185823	0.0596955	-0.311285	0.755584	0.909076	1510	NS	None
102782	chr7	44823123	44825322	2200	+	genotype_k_vs_wt.res	357.918	-0.133716	0.0794674	-1.68265	0.0924423	0.343469	2200	NS	None
102783	chr7	44835272	44837036	1765	+	genotype_k_vs_wt.res	837.959	-0.150642	0.0825442	-1.82499	0.0680025	0.290664	1765	NS	None
102784	chr7	44839000	44841298	2299	+	genotype_k_vs_wt.res	1401.89	-0.0803111	0.0482348	-1.665	0.0959123	0.350661	2299	NS	None
102785	chr7	44848302	44850411	2110	+	genotype_k_vs_wt.res	2924.9	-0.00526917	0.0476342	-0.110617	0.91192	0.970373	2110	NS	None
102786	chr7	44854249	44855198	950	+	genotype_k_vs_wt.res	681.747	-0.073684	0.0751563	-0.980409	0.326884	0.645495	950	NS	None
102787	chr7	44856679	44858187	1509	+	genotype_k_vs_wt.res	599.867	-0.050078	0.0750531	-0.667234	0.504623	0.776082	1509	NS	None
102788	chr7	44860509	44860965	457	+	genotype_k_vs_wt.res	96.6485	0.127116	0.140865	0.902397	0.366846	0.678383	457	NS	None
102789	chr7	44866177	44866711	535	+	genotype_k_vs_wt.res	53.9745	0.00715233	0.207667	0.0344413	0.972525	0.991772	535	NS	None
102790	chr7	44868582	44870336	1755	+	genotype_k_vs_wt.res	244.188	0.492751	0.104741	4.70446	2.55e-06	0.000326804	1755	NS	None
102791	chr7	44891828	44892866	1039	+	genotype_k_vs_wt.res	445.624	0.13897	0.0709436	1.95888	0.0501268	0.246026	1039	NS	None
102792	chr7	44895372	44896529	1158	+	genotype_k_vs_wt.res	877.114	0.131619	0.066963	1.96555	0.0493501	0.243743	1158	NS	None
102793	chr7	44901074	44902014	941	+	genotype_k_vs_wt.res	487.51	0.0489353	0.0698491	0.700586	0.483561	0.762624	941	NS	None
102794	chr7	44929134	44930194	1061	+	genotype_k_vs_wt.res	2289.93	0.0560296	0.0491268	1.14051	0.254073	0.575632	1061	NS	None
102795	chr7	44952029	44953366	1338	+	genotype_k_vs_wt.res	472.35	0.300554	0.0792915	3.79049	0.000150348	0.0059233	1338	NS	None
102796	chr7	44955615	44955890	276	+	genotype_k_vs_wt.res	73.0471	-0.151136	0.167291	-0.903432	0.366297	0.677907	276	NS	None
102797	chr7	44958333	44958647	315	+	genotype_k_vs_wt.res	27.4037	-0.263757	0.271943	-0.969898	0.332098	0.649429	315	NS	None
102798	chr7	44960105	44960610	506	+	genotype_k_vs_wt.res	43.0134	0.0787572	0.212466	0.370681	0.710875	0.888592	506	NS	None
102799	chr7	44970027	44970956	930	+	genotype_k_vs_wt.res	803.552	0.00871964	0.0606713	0.143719	0.885722	0.961017	930	NS	None
102800	chr7	44985625	44987424	1800	+	genotype_k_vs_wt.res	2606.9	-0.000445613	0.037542	-0.0118697	0.99053	0.997048	1800	NS	None
102801	chr7	44996129	44998842	2714	+	genotype_k_vs_wt.res	1383.24	0.0348911	0.0632643	0.551514	0.581282	0.822191	2714	NS	None
102802	chr7	45004165	45005550	1386	+	genotype_k_vs_wt.res	29.9561	-0.0645619	0.26189	-0.246523	0.805278	0.929344	1386	NS	None
102803	chr7	45015758	45018204	2447	+	genotype_k_vs_wt.res	2703.24	0.00204345	0.0492325	0.0415062	0.966892	0.990001	2447	NS	None
102804	chr7	45023582	45025457	1876	+	genotype_k_vs_wt.res	90.8354	-0.0893855	0.147465	-0.606147	0.544417	0.800527	1876	NS	None
102805	chr7	45036989	45038657	1669	+	genotype_k_vs_wt.res	140.388	-0.117724	0.122244	-0.963022	0.335537	0.652262	1669	NS	None
102806	chr7	45052044	45054648	2605	+	genotype_k_vs_wt.res	1936.7	-0.0447329	0.0536253	-0.834175	0.404183	0.708499	2605	NS	None
102807	chr7	45061915	45063129	1215	+	genotype_k_vs_wt.res	752.081	-0.0549101	0.0568474	-0.965921	0.334084	0.650911	1215	NS	None
102808	chr7	45067719	45068437	719	+	genotype_k_vs_wt.res	161.595	-0.0809323	0.113821	-0.711048	0.477054	0.759173	719	NS	None
102809	chr7	45072263	45072587	325	+	genotype_k_vs_wt.res	47.6585	0.146226	0.213459	0.685033	0.493323	0.768408	325	NS	None
102810	chr7	45078637	45078947	311	+	genotype_k_vs_wt.res	77.6358	-0.212057	0.157209	-1.34888	0.177374	0.482937	311	NS	None
102811	chr7	45079809	45080250	442	+	genotype_k_vs_wt.res	128.489	0.0304945	0.125624	0.242743	0.808204	0.930577	442	NS	None
102812	chr7	45082215	45083680	1466	+	genotype_k_vs_wt.res	397.314	0.242822	0.0717984	3.382	0.000719611	0.0173416	1466	NS	None
102813	chr7	45090255	45092509	2255	+	genotype_k_vs_wt.res	283.954	0.198299	0.120943	1.63961	0.101087	0.360425	2255	NS	None
102814	chr7	45098692	45099203	512	+	genotype_k_vs_wt.res	40.5103	0.121017	0.245707	0.492527	0.622347	0.845921	512	NS	None
102815	chr7	45117399	45118017	619	+	genotype_k_vs_wt.res	81.872	-0.06487	0.168221	-0.385624	0.699775	0.883905	619	NS	None
102816	chr7	45121392	45121692	301	+	genotype_k_vs_wt.res	155.895	-0.261886	0.126739	-2.06634	0.0387964	0.212339	301	NS	None
102817	chr7	45123327	45125257	1931	+	genotype_k_vs_wt.res	1455.48	0.0351557	0.0538333	0.653048	0.513725	0.781611	1931	NS	None
102818	chr7	45128484	45129506	1023	+	genotype_k_vs_wt.res	1474.74	-0.0113736	0.0427003	-0.266359	0.789963	0.923121	1023	NS	None
102819	chr7	45134499	45136761	2263	+	genotype_k_vs_wt.res	760.408	0.098946	0.0613695	1.6123	0.106897	0.371391	2263	NS	None
102820	chr7	45153873	45155406	1534	+	genotype_k_vs_wt.res	1178.72	0.0125289	0.0586463	0.213635	0.830832	0.939256	1534	NS	None
102821	chr7	45161854	45162768	915	+	genotype_k_vs_wt.res	580.285	0.139091	0.0663751	2.09552	0.0361246	0.204294	915	NS	None
102822	chr7	45163735	45164212	478	+	genotype_k_vs_wt.res	202.305	0.301953	0.116565	2.59042	0.0095859	0.0918048	478	NS	None
102823	chr7	45169438	45169949	512	+	genotype_k_vs_wt.res	115.231	-0.248258	0.13617	-1.82315	0.068281	0.291302	512	NS	None
102824	chr7	45172981	45175544	2564	+	genotype_k_vs_wt.res	231.103	0.0438484	0.119363	0.367354	0.713355	0.88976	2564	NS	None
102825	chr7	45181630	45182904	1275	+	genotype_k_vs_wt.res	1041.07	0.0213158	0.0566037	0.37658	0.706486	0.88675	1275	NS	None
102826	chr7	45198347	45199029	683	+	genotype_k_vs_wt.res	70.2794	-0.280028	0.153855	-1.82008	0.0687468	0.292642	683	NS	None
102827	chr7	45204246	45205138	893	+	genotype_k_vs_wt.res	470.308	0.0126106	0.0679057	0.185708	0.852674	0.9482	893	NS	None
102828	chr7	45211229	45212606	1378	+	genotype_k_vs_wt.res	336.69	-0.0514647	0.0883878	-0.58226	0.560391	0.80998	1378	NS	None
102829	chr7	45221388	45222569	1182	+	genotype_k_vs_wt.res	233.883	-0.225741	0.126076	-1.79052	0.0733711	0.302974	1182	NS	None
102830	chr7	45229399	45230410	1012	+	genotype_k_vs_wt.res	688.801	0.00882035	0.0818627	0.107746	0.914197	0.970974	1012	NS	None
102831	chr7	45238130	45239870	1741	+	genotype_k_vs_wt.res	1896.95	-0.0553531	0.0421086	-1.31453	0.188667	0.498024	1741	NS	None
102832	chr7	45241487	45241849	363	+	genotype_k_vs_wt.res	137.185	-0.139434	0.124389	-1.12096	0.262306	0.583763	363	NS	None
102833	chr7	45247561	45247926	366	+	genotype_k_vs_wt.res	42.5305	-0.23552	0.24474	-0.96233	0.335884	0.652513	366	NS	None
102834	chr7	45276292	45277834	1543	+	genotype_k_vs_wt.res	371.864	0.0519316	0.087292	0.594918	0.551898	0.805203	1543	NS	None
102835	chr7	45299654	45300518	865	+	genotype_k_vs_wt.res	293.194	0.1053	0.0829021	1.27017	0.204023	0.519138	865	NS	None
102836	chr7	45305201	45305728	528	+	genotype_k_vs_wt.res	118.713	0.171287	0.139759	1.22559	0.220353	0.537683	528	NS	None
102837	chr7	45308748	45309885	1138	+	genotype_k_vs_wt.res	79.0358	0.343388	0.174702	1.96556	0.049349	0.243743	1138	NS	None
102838	chr7	45332894	45334073	1180	+	genotype_k_vs_wt.res	464.779	0.137655	0.0865549	1.59038	0.111749	0.380458	1180	NS	None
102839	chr7	45338202	45338470	269	+	genotype_k_vs_wt.res	108.561	0.150685	0.147687	1.0203	0.307585	0.628317	269	NS	None
102840	chr7	45339368	45341790	2423	+	genotype_k_vs_wt.res	1172.98	-0.00910201	0.0579752	-0.156998	0.875246	0.956601	2423	NS	None
102841	chr7	45355316	45356331	1016	+	genotype_k_vs_wt.res	34.205	0.31189	0.273508	1.14033	0.254147	0.575692	1016	NS	None
102842	chr7	45360885	45363000	2116	+	genotype_k_vs_wt.res	1221.12	0.0294581	0.0508916	0.57884	0.562697	0.81103	2116	NS	None
102843	chr7	45366711	45367800	1090	+	genotype_k_vs_wt.res	1418.28	-0.0464446	0.0522728	-0.888503	0.37427	0.684616	1090	NS	None
102844	chr7	45370183	45370979	797	+	genotype_k_vs_wt.res	777.767	0.0943886	0.0700558	1.34734	0.177872	0.483705	797	NS	None
102845	chr7	45380131	45381436	1306	+	genotype_k_vs_wt.res	112.575	-0.0596249	0.185686	-0.321106	0.74813	0.906005	1306	NS	None
102846	chr7	45385963	45386573	611	+	genotype_k_vs_wt.res	45.2939	0.125069	0.226159	0.553013	0.580255	0.821615	611	NS	None
102847	chr7	45395268	45396514	1247	+	genotype_k_vs_wt.res	1129.94	-0.0812851	0.0601698	-1.35093	0.176718	0.482041	1247	NS	None
102848	chr7	45403522	45407356	3835	+	genotype_k_vs_wt.res	335.257	0.104667	0.0893746	1.1711	0.241558	0.562436	3835	NS	None
102849	chr7	45413370	45415904	2535	+	genotype_k_vs_wt.res	252.253	0.1573	0.0869292	1.80952	0.0703705	0.296453	2535	NS	None
102851	chr7	45434004	45435274	1271	+	genotype_k_vs_wt.res	1449.21	0.0401673	0.0502633	0.799137	0.424211	0.723684	1271	NS	None
102852	chr7	45447049	45447905	857	+	genotype_k_vs_wt.res	71.8319	-0.0766624	0.170644	-0.449252	0.65325	0.861583	857	NS	None
102853	chr7	45451163	45451907	745	+	genotype_k_vs_wt.res	248.491	0.138204	0.100175	1.37963	0.167702	0.468489	745	NS	None
102854	chr7	45456830	45460486	3657	+	genotype_k_vs_wt.res	2039.9	0.109006	0.078974	1.38028	0.167501	0.468194	3657	NS	None
102855	chr7	45466171	45467496	1326	+	genotype_k_vs_wt.res	442.143	0.0508619	0.098107	0.518434	0.604156	0.835802	1326	NS	None
102856	chr7	45470799	45471407	609	+	genotype_k_vs_wt.res	98.8013	0.104986	0.159382	0.658711	0.510081	0.779157	609	NS	None
102857	chr7	45476967	45478411	1445	+	genotype_k_vs_wt.res	108.084	0.191174	0.148048	1.2913	0.1966	0.509093	1445	NS	None
102858	chr7	45481345	45481667	323	+	genotype_k_vs_wt.res	82.5372	0.0161584	0.155124	0.104165	0.917039	0.971916	323	NS	None
102859	chr7	45488051	45489284	1234	+	genotype_k_vs_wt.res	241.87	0.188652	0.0981809	1.92147	0.0546726	0.257378	1234	NS	None
102860	chr7	45491035	45491708	674	+	genotype_k_vs_wt.res	49.3559	0.0712602	0.208284	0.342129	0.732254	0.898556	674	NS	None
102861	chr7	45509570	45511039	1470	+	genotype_k_vs_wt.res	678.129	0.0191887	0.0757936	0.253171	0.800136	0.927155	1470	NS	None
102862	chr7	45521545	45522470	926	+	genotype_k_vs_wt.res	634.53	0.208653	0.0836608	2.49403	0.0126301	0.109161	926	NS	None
102863	chr7	45524973	45527091	2119	+	genotype_k_vs_wt.res	1561.87	0.127089	0.0520482	2.44176	0.0146157	0.119087	2119	NS	None
102864	chr7	45535373	45536311	939	+	genotype_k_vs_wt.res	40.7725	0.365138	0.220921	1.6528	0.0983717	0.355362	939	NS	None
102865	chr7	45555629	45556362	734	+	genotype_k_vs_wt.res	95.4926	0.266035	0.14494	1.83549	0.0664335	0.287097	734	NS	None
102866	chr7	45560579	45562062	1484	+	genotype_k_vs_wt.res	176.68	0.164418	0.109919	1.4958	0.134706	0.419451	1484	NS	None
102867	chr7	45567843	45568825	983	+	genotype_k_vs_wt.res	782.041	-0.0273411	0.0597093	-0.457903	0.647022	0.858772	983	NS	None
102868	chr7	45570107	45570792	686	+	genotype_k_vs_wt.res	515.072	0.161441	0.0834565	1.93444	0.0530593	0.253599	686	NS	None
102869	chr7	45589026	45589732	707	+	genotype_k_vs_wt.res	344.582	0.0995639	0.0803477	1.23916	0.215285	0.531458	707	NS	None
102870	chr7	45591101	45593433	2333	+	genotype_k_vs_wt.res	355.621	-0.107406	0.10184	-1.05465	0.291586	0.61338	2333	NS	None
102871	chr7	45610070	45610500	431	+	genotype_k_vs_wt.res	29.2972	0.257175	0.265905	0.967169	0.333459	0.650492	431	NS	None
102872	chr7	45617124	45618922	1799	+	genotype_k_vs_wt.res	84.9302	-0.222454	0.150572	-1.47739	0.13957	0.427449	1799	NS	None
102873	chr7	45628439	45629306	868	+	genotype_k_vs_wt.res	471.13	0.195742	0.0830303	2.35748	0.0183993	0.136687	868	NS	None
102874	chr7	45635093	45635874	782	+	genotype_k_vs_wt.res	269.389	-0.0487612	0.0935863	-0.521029	0.602347	0.834609	782	NS	None
102875	chr7	45643250	45644160	911	+	genotype_k_vs_wt.res	703.873	-0.0570893	0.0680232	-0.839262	0.401323	0.706569	911	NS	None
102876	chr7	45680124	45683146	3023	+	genotype_k_vs_wt.res	739.676	-0.184817	0.061732	-2.99386	0.00275472	0.0418368	3023	NS	None
102877	chr7	45704063	45705668	1606	+	genotype_k_vs_wt.res	2279.03	-0.0288052	0.0437765	-0.658007	0.510534	0.779369	1606	NS	None
102878	chr7	45706742	45708406	1665	+	genotype_k_vs_wt.res	1135.26	0.074777	0.0611899	1.22205	0.221689	0.539372	1665	NS	None
102879	chr7	45714821	45715662	842	+	genotype_k_vs_wt.res	960.967	-0.061692	0.0553333	-1.11492	0.264887	0.586353	842	NS	None
102880	chr7	45717626	45718589	964	+	genotype_k_vs_wt.res	691.95	-0.0253951	0.0678757	-0.374142	0.708299	0.887557	964	NS	None
102881	chr7	45730848	45731659	812	+	genotype_k_vs_wt.res	114.003	0.308951	0.149241	2.07014	0.038439	0.211282	812	NS	None
102882	chr7	45739138	45740018	881	+	genotype_k_vs_wt.res	279.305	0.0837194	0.0853551	0.980837	0.326673	0.645282	881	NS	None
102883	chr7	45741510	45742764	1255	+	genotype_k_vs_wt.res	413.566	0.0581192	0.0720142	0.807052	0.419637	0.720418	1255	NS	None
102884	chr7	45778920	45779843	924	+	genotype_k_vs_wt.res	654.621	0.144207	0.0668407	2.15748	0.0309686	0.18672	924	NS	None
102885	chr7	45783548	45784129	582	+	genotype_k_vs_wt.res	360.814	0.231211	0.0795403	2.90684	0.00365105	0.0503749	582	NS	None
102886	chr7	45785606	45786662	1057	+	genotype_k_vs_wt.res	97.1793	0.23071	0.152543	1.51242	0.130427	0.412667	1057	NS	None
102887	chr7	45798302	45798784	483	+	genotype_k_vs_wt.res	121.079	0.227421	0.143169	1.58848	0.112179	0.380921	483	NS	None
102888	chr7	45800450	45801692	1243	+	genotype_k_vs_wt.res	789.415	-0.0700664	0.0619288	-1.1314	0.257886	0.579292	1243	NS	None
102889	chr7	45813848	45815000	1153	+	genotype_k_vs_wt.res	1458.2	0.0434872	0.0685106	0.634751	0.525591	0.78924	1153	NS	None
102890	chr7	45830266	45831497	1232	+	genotype_k_vs_wt.res	451.639	0.0137415	0.0668734	0.205485	0.837193	0.941878	1232	NS	None
102891	chr7	45856656	45858179	1524	+	genotype_k_vs_wt.res	60.9219	0.313477	0.210916	1.48627	0.137209	0.423874	1524	NS	None
102892	chr7	45865569	45866668	1100	+	genotype_k_vs_wt.res	322.262	0.417629	0.111535	3.74437	0.000180847	0.00675345	1100	NS	None
102893	chr7	45872492	45874081	1590	+	genotype_k_vs_wt.res	441.875	0.00276146	0.0779859	0.0354097	0.971753	0.991493	1590	NS	None
102894	chr7	45896383	45898488	2106	+	genotype_k_vs_wt.res	1229.58	-0.0814501	0.0530107	-1.53648	0.12442	0.40218	2106	NS	None
102895	chr7	45906696	45907209	514	+	genotype_k_vs_wt.res	66.6172	-0.0219518	0.215312	-0.101953	0.918794	0.972746	514	NS	None
102896	chr7	45908898	45909609	712	+	genotype_k_vs_wt.res	80.6291	-0.225377	0.153715	-1.46619	0.142595	0.432458	712	NS	None
102897	chr7	45916070	45917304	1235	+	genotype_k_vs_wt.res	879.713	0.0879639	0.0560755	1.56867	0.116725	0.388875	1235	NS	None
102898	chr7	45922780	45924678	1899	+	genotype_k_vs_wt.res	2047.38	-0.0167993	0.0419587	-0.400376	0.688879	0.87827	1899	NS	None
102899	chr7	45929639	45929981	343	+	genotype_k_vs_wt.res	24.8863	-0.0403547	0.266708	-0.151306	0.879734	0.958618	343	NS	None
102900	chr7	45934733	45935731	999	+	genotype_k_vs_wt.res	102.909	0.0768316	0.165587	0.463995	0.642651	0.856696	999	NS	None
102901	chr7	45942968	45943602	635	+	genotype_k_vs_wt.res	75.3795	-0.0409272	0.15931	-0.256904	0.797253	0.925788	635	NS	None
102902	chr7	46002859	46003662	804	+	genotype_k_vs_wt.res	32.723	-0.0738011	0.23233	-0.317656	0.750746	0.907081	804	NS	None
102903	chr7	46009371	46010110	740	+	genotype_k_vs_wt.res	56.9488	0.173243	0.18178	0.953035	0.340573	0.656385	740	NS	None
102904	chr7	46029375	46031257	1883	+	genotype_k_vs_wt.res	674.318	-0.0946692	0.0630292	-1.50199	0.1331	0.416899	1883	NS	None
102905	chr7	46033397	46034217	821	+	genotype_k_vs_wt.res	638.321	0.0318076	0.0625411	0.508588	0.611041	0.839651	821	NS	None
102906	chr7	46051935	46053116	1182	+	genotype_k_vs_wt.res	87.462	0.0716248	0.146536	0.488787	0.624992	0.84747	1182	NS	None
102907	chr7	46057947	46059601	1655	+	genotype_k_vs_wt.res	827.329	-0.0682188	0.0721896	-0.944995	0.344662	0.659518	1655	NS	None
102908	chr7	46096044	46096542	499	+	genotype_k_vs_wt.res	63.1686	-0.0137752	0.182595	-0.0754412	0.939864	0.980515	499	NS	None
102909	chr7	46100500	46101103	604	+	genotype_k_vs_wt.res	233.305	0.173913	0.101269	1.71734	0.0859164	0.330419	604	NS	None
102910	chr7	46169015	46169546	532	+	genotype_k_vs_wt.res	29.0821	0.147987	0.255563	0.579062	0.562548	0.811007	532	NS	None
102911	chr7	46181548	46182105	558	+	genotype_k_vs_wt.res	38.7726	0.0636811	0.211557	0.301012	0.763405	0.91237	558	NS	None
102912	chr7	46184004	46184549	546	+	genotype_k_vs_wt.res	51.0274	0.116256	0.226547	0.513165	0.607836	0.838066	546	NS	None
102913	chr7	46218394	46218887	494	+	genotype_k_vs_wt.res	47.0766	0.261879	0.205321	1.27546	0.202146	0.516453	494	NS	None
102914	chr7	46280015	46280394	380	+	genotype_k_vs_wt.res	38.7099	-0.0735359	0.209399	-0.351176	0.725457	0.895317	380	NS	None
102915	chr7	46376855	46379479	2625	+	genotype_k_vs_wt.res	230.615	0.035661	0.102824	0.346817	0.728729	0.896996	2625	NS	None
102916	chr7	46389387	46391979	2593	+	genotype_k_vs_wt.res	623.045	-0.310067	0.0979537	-3.16544	0.00154846	0.0290925	2593	NS	None
102917	chr7	46393114	46394009	896	+	genotype_k_vs_wt.res	364.264	-0.173654	0.0734119	-2.36547	0.018007	0.135242	896	NS	None
102918	chr7	46396287	46397666	1380	+	genotype_k_vs_wt.res	323.059	0.167646	0.100657	1.66552	0.0958085	0.350545	1380	NS	None
102920	chr7	46408747	46409939	1193	+	genotype_k_vs_wt.res	1085.58	-0.0669703	0.0505629	-1.32449	0.185339	0.493333	1193	NS	None
102921	chr7	46422541	46423364	824	+	genotype_k_vs_wt.res	117.7	0.109733	0.120069	0.913918	0.36076	0.673075	824	NS	None
102922	chr7	46462692	46463664	973	+	genotype_k_vs_wt.res	271.237	0.0351414	0.105305	0.33371	0.738599	0.901478	973	NS	None
102923	chr7	46477381	46478082	702	+	genotype_k_vs_wt.res	40.083	0.0797448	0.2307	0.345665	0.729595	0.89729	702	NS	None
102924	chr7	46535255	46535799	545	+	genotype_k_vs_wt.res	47.4188	-0.224617	0.198123	-1.13373	0.256909	0.578204	545	NS	None
102925	chr7	46544124	46544850	727	+	genotype_k_vs_wt.res	41.1477	-0.140683	0.23647	-0.594928	0.551891	0.805203	727	NS	None
102927	chr7	46556546	46559321	2776	+	genotype_k_vs_wt.res	528.864	-0.324605	0.0931384	-3.48519	0.000491786	0.0133994	2776	NS	None
102928	chr7	46563911	46564227	317	+	genotype_k_vs_wt.res	32.6243	-0.296276	0.237211	-1.249	0.211666	0.527681	317	NS	None
102929	chr7	46569220	46569995	776	+	genotype_k_vs_wt.res	105.778	-0.212183	0.127616	-1.66267	0.096379	0.351404	776	NS	None
102930	chr7	46575609	46576622	1014	+	genotype_k_vs_wt.res	111.246	-0.193334	0.138712	-1.39378	0.163384	0.462727	1014	NS	None
102931	chr7	46588227	46590025	1799	+	genotype_k_vs_wt.res	894.481	-0.264207	0.0713264	-3.7042	0.000212061	0.00755217	1799	NS	None
102932	chr7	46606346	46608047	1702	+	genotype_k_vs_wt.res	2328.85	-0.0445118	0.0447511	-0.994652	0.319906	0.63861	1702	NS	None
102933	chr7	46615266	46616321	1056	+	genotype_k_vs_wt.res	165.294	-0.28164	0.133225	-2.11402	0.0345135	0.19871	1056	NS	None
102934	chr7	46639177	46640339	1163	+	genotype_k_vs_wt.res	941.665	0.0710376	0.0538831	1.31837	0.187381	0.496106	1163	NS	None
102935	chr7	46667243	46667764	522	+	genotype_k_vs_wt.res	32.0015	0.327482	0.259248	1.2632	0.206517	0.522191	522	NS	None
102936	chr7	46678449	46679395	947	+	genotype_k_vs_wt.res	39.0322	-0.0845846	0.230154	-0.367513	0.713237	0.889744	947	NS	None
102937	chr7	46685837	46687365	1529	+	genotype_k_vs_wt.res	144.597	-0.18892	0.142182	-1.32872	0.183941	0.491332	1529	NS	None
102938	chr7	46710220	46711131	912	+	genotype_k_vs_wt.res	485.098	0.0468115	0.0681151	0.687241	0.491931	0.767286	912	NS	None
102939	chr7	46712218	46712742	525	+	genotype_k_vs_wt.res	259.405	0.0543872	0.114942	0.473169	0.636093	0.853291	525	NS	None
102940	chr7	46723853	46725240	1388	+	genotype_k_vs_wt.res	242.134	-0.130655	0.100016	-1.30634	0.191437	0.501905	1388	NS	None
102941	chr7	46734919	46735318	400	+	genotype_k_vs_wt.res	26.0711	-0.956425	0.266135	-3.59376	0.000325946	0.0101139	400	NS	None
102942	chr7	46748349	46748882	534	+	genotype_k_vs_wt.res	29.0816	-0.325565	0.24266	-1.34165	0.179709	0.486079	534	NS	None
102943	chr7	46770501	46771014	514	+	genotype_k_vs_wt.res	59.992	-0.248566	0.197822	-1.25651	0.208931	0.524759	514	NS	None
102945	chr7	46783461	46784353	893	+	genotype_k_vs_wt.res	104.454	-0.14809	0.148548	-0.996917	0.318805	0.637681	893	NS	None
102946	chr7	46795224	46796645	1422	+	genotype_k_vs_wt.res	1045.17	0.00237215	0.0662239	0.0358202	0.971426	0.991418	1422	NS	None
102947	chr7	46830107	46831538	1432	+	genotype_k_vs_wt.res	43.2136	0.155444	0.208106	0.746947	0.455095	0.743891	1432	NS	None
102948	chr7	46838315	46839330	1016	+	genotype_k_vs_wt.res	42.4098	0.303531	0.211417	1.4357	0.151088	0.445345	1016	NS	None
102949	chr7	46845191	46847359	2169	+	genotype_k_vs_wt.res	1402.4	0.0578301	0.0583331	0.991377	0.321501	0.640102	2169	NS	None
102950	chr7	46881146	46882377	1232	+	genotype_k_vs_wt.res	35.3556	-0.294766	0.243877	-1.20867	0.22679	0.545594	1232	NS	None
102951	chr7	46895407	46896117	711	+	genotype_k_vs_wt.res	50.3072	-0.343934	0.185912	-1.84998	0.064316	0.282158	711	NS	None
102952	chr7	46905025	46905532	508	+	genotype_k_vs_wt.res	29.1435	-0.377689	0.27349	-1.381	0.16728	0.467961	508	NS	None
102953	chr7	46919100	46920674	1575	+	genotype_k_vs_wt.res	860.439	0.0673192	0.0566172	1.18902	0.234431	0.554889	1575	NS	None
102954	chr7	46957850	46959060	1211	+	genotype_k_vs_wt.res	597.875	0.0188561	0.0647222	0.29134	0.770792	0.915284	1211	NS	None
102955	chr7	46963162	46963956	795	+	genotype_k_vs_wt.res	181.651	0.31427	0.125873	2.49671	0.012535	0.108662	795	NS	None
102956	chr7	46993017	46993645	629	+	genotype_k_vs_wt.res	69.5503	0.0304542	0.15648	0.19462	0.84569	0.945403	629	NS	None
102957	chr7	46998967	46999273	307	+	genotype_k_vs_wt.res	23.4333	-0.0266832	0.294488	-0.0906091	0.927803	0.975699	307	NS	None
102958	chr7	47007187	47009031	1845	+	genotype_k_vs_wt.res	1249.62	-0.00882743	0.0647387	-0.136355	0.891541	0.963379	1845	NS	None
102959	chr7	47013426	47013712	287	+	genotype_k_vs_wt.res	67.7604	-0.0964354	0.158772	-0.607381	0.543598	0.799997	287	NS	None
102960	chr7	47014699	47016351	1653	+	genotype_k_vs_wt.res	402.59	0.0583808	0.0801894	0.728037	0.466591	0.752158	1653	NS	None
102961	chr7	47022292	47023827	1536	+	genotype_k_vs_wt.res	562.751	0.0292776	0.07863	0.372347	0.709635	0.888194	1536	NS	None
102962	chr7	47050174	47052033	1860	+	genotype_k_vs_wt.res	1209.78	0.107006	0.0638558	1.67574	0.0937888	0.346093	1860	NS	None
102963	chr7	47077411	47077766	356	+	genotype_k_vs_wt.res	22.8409	-0.186041	0.28509	-0.652569	0.514034	0.781864	356	NS	None
102964	chr7	47081007	47081864	858	+	genotype_k_vs_wt.res	37.1683	0.571292	0.213009	2.68201	0.00731816	0.078083	858	NS	None
102965	chr7	47103688	47104492	805	+	genotype_k_vs_wt.res	295.032	-0.152864	0.0986276	-1.54991	0.121163	0.396447	805	NS	None
102967	chr7	47146137	47146678	542	+	genotype_k_vs_wt.res	38.9849	-0.101668	0.228062	-0.445793	0.655747	0.862943	542	NS	None
102968	chr7	47150449	47151091	643	+	genotype_k_vs_wt.res	39.5605	0.244786	0.232002	1.0551	0.291378	0.61336	643	NS	None
102969	chr7	48749091	48750622	1532	+	genotype_k_vs_wt.res	578.652	0.0268944	0.0659034	0.408088	0.683209	0.875949	1532	NS	None
102970	chr7	48788409	48789628	1220	+	genotype_k_vs_wt.res	1142.81	0.00639723	0.0566533	0.112919	0.910095	0.969867	1220	NS	None
102971	chr7	48794744	48795674	931	+	genotype_k_vs_wt.res	51.0172	-0.116499	0.196621	-0.592508	0.55351	0.806052	931	NS	None
102972	chr7	48864802	48865914	1113	+	genotype_k_vs_wt.res	72.0186	0.14959	0.166197	0.900075	0.36808	0.679503	1113	NS	None
102973	chr7	48880526	48882600	2075	+	genotype_k_vs_wt.res	1851.34	0.0869656	0.0490098	1.77445	0.075988	0.309152	2075	NS	None
102974	chr7	48893958	48894949	992	+	genotype_k_vs_wt.res	56.4589	0.108905	0.1902	0.572581	0.566928	0.813503	992	NS	None
102975	chr7	48898354	48899530	1177	+	genotype_k_vs_wt.res	63.7798	-0.222843	0.178533	-1.24819	0.211962	0.527841	1177	NS	None
102976	chr7	48900289	48901403	1115	+	genotype_k_vs_wt.res	94.1333	-0.283248	0.166688	-1.69927	0.0892676	0.337048	1115	NS	None
102977	chr7	48902446	48902786	341	+	genotype_k_vs_wt.res	41.0407	-0.0774218	0.245066	-0.315922	0.752061	0.907789	341	NS	None
102978	chr7	48908350	48909498	1149	+	genotype_k_vs_wt.res	179.266	-0.122536	0.155089	-0.790102	0.429468	0.726757	1149	NS	None
102979	chr7	48923586	48924376	791	+	genotype_k_vs_wt.res	95.7046	-0.0453099	0.201543	-0.224815	0.822123	0.935543	791	NS	None
102980	chr7	48928126	48928814	689	+	genotype_k_vs_wt.res	44.5849	0.090699	0.224786	0.40349	0.686588	0.877556	689	NS	None
102981	chr7	48937532	48938494	963	+	genotype_k_vs_wt.res	95.1104	-0.234549	0.149642	-1.56741	0.11702	0.389175	963	NS	None
102982	chr7	48958715	48959647	933	+	genotype_k_vs_wt.res	59.2752	0.25865	0.211015	1.22574	0.220295	0.537631	933	NS	None
102983	chr7	49088391	49088923	533	+	genotype_k_vs_wt.res	25.7215	0.316101	0.33622	0.940159	0.347136	0.661464	533	NS	None
102984	chr7	49120620	49122738	2119	+	genotype_k_vs_wt.res	79.7543	0.199242	0.168192	1.18461	0.23617	0.556623	2119	NS	None
102985	chr7	49125342	49125941	600	+	genotype_k_vs_wt.res	34.7355	0.0989778	0.243231	0.406929	0.68406	0.876259	600	NS	None
102986	chr7	49132673	49133299	627	+	genotype_k_vs_wt.res	47.7252	0.0448545	0.192845	0.232593	0.816078	0.932864	627	NS	None
102988	chr7	49245433	49246765	1333	+	genotype_k_vs_wt.res	1006.87	0.0822777	0.0608139	1.35294	0.176074	0.480965	1333	NS	None
102989	chr7	49250144	49252732	2589	+	genotype_k_vs_wt.res	548.795	0.0709076	0.085267	0.831595	0.405638	0.709578	2589	NS	None
102990	chr7	49258274	49259086	813	+	genotype_k_vs_wt.res	49.3162	-0.3113	0.20392	-1.52658	0.126866	0.406828	813	NS	None
102991	chr7	49267271	49268197	927	+	genotype_k_vs_wt.res	54.2228	-0.47093	0.254939	-1.84723	0.0647141	0.282986	927	NS	None
102992	chr7	49272233	49273188	956	+	genotype_k_vs_wt.res	114.907	-0.221224	0.139999	-1.58018	0.114065	0.384435	956	NS	None
102993	chr7	49296876	49298206	1331	+	genotype_k_vs_wt.res	370.956	-0.0265216	0.0818951	-0.323849	0.746052	0.905173	1331	NS	None
102994	chr7	49303537	49304778	1242	+	genotype_k_vs_wt.res	169.85	0.0567877	0.134803	0.421263	0.673563	0.871362	1242	NS	None
102995	chr7	49306395	49308110	1716	+	genotype_k_vs_wt.res	278.692	0.0576323	0.105742	0.545029	0.585734	0.824947	1716	NS	None
102996	chr7	49342310	49344055	1746	+	genotype_k_vs_wt.res	70.2921	-0.542368	0.208548	-2.60068	0.00930387	0.0900567	1746	NS	None
102997	chr7	49348584	49349541	958	+	genotype_k_vs_wt.res	73.4861	-0.0189958	0.195278	-0.0972754	0.922508	0.973836	958	NS	None
102998	chr7	49396245	49396767	523	+	genotype_k_vs_wt.res	25.3839	-0.406598	0.284676	-1.42828	0.15321	0.44853	523	NS	None
102999	chr7	49399246	49399741	496	+	genotype_k_vs_wt.res	26.3488	0.0308343	0.286091	0.107778	0.914172	0.970974	496	NS	None
103000	chr7	49427773	49429366	1594	+	genotype_k_vs_wt.res	111.728	-0.0727799	0.14534	-0.500757	0.616542	0.842544	1594	NS	None
103001	chr7	49454449	49456602	2154	+	genotype_k_vs_wt.res	183.663	-0.0198618	0.161505	-0.122979	0.902124	0.967058	2154	NS	None
103002	chr7	49462014	49463240	1227	+	genotype_k_vs_wt.res	201.844	0.0168633	0.099951	0.168716	0.86602	0.953342	1227	NS	None
103003	chr7	49467785	49468719	935	+	genotype_k_vs_wt.res	117.849	-0.032219	0.145053	-0.222119	0.824222	0.93651	935	NS	None
103004	chr7	49471373	49471791	419	+	genotype_k_vs_wt.res	25.4223	0.334391	0.271457	1.23184	0.218009	0.53469	419	NS	None
103005	chr7	49476561	49476963	403	+	genotype_k_vs_wt.res	35.8632	0.248557	0.250263	0.993184	0.32062	0.63929	403	NS	None
103006	chr7	49496783	49497388	606	+	genotype_k_vs_wt.res	27.0876	-0.0780927	0.276214	-0.282726	0.777387	0.917903	606	NS	None
103007	chr7	49600973	49602104	1132	+	genotype_k_vs_wt.res	132.12	-0.0436218	0.129401	-0.337104	0.736038	0.900237	1132	NS	None
103008	chr7	49616176	49616914	739	+	genotype_k_vs_wt.res	63.2879	0.276471	0.167305	1.6525	0.0984324	0.355467	739	NS	None
103009	chr7	49632977	49634896	1920	+	genotype_k_vs_wt.res	315.027	0.143673	0.0817114	1.7583	0.0786963	0.314847	1920	NS	None
103010	chr7	49634937	49635228	292	+	genotype_k_vs_wt.res	29.3499	0.34305	0.248989	1.37777	0.168274	0.46939	292	NS	None
103011	chr7	49751111	49751588	478	+	genotype_k_vs_wt.res	41.7447	-0.102795	0.21229	-0.484219	0.62823	0.848922	478	NS	None
103012	chr7	49753068	49755177	2110	+	genotype_k_vs_wt.res	181.565	0.159731	0.113309	1.4097	0.158628	0.456325	2110	NS	None
103013	chr7	49758366	49759577	1212	+	genotype_k_vs_wt.res	418.538	-0.0547387	0.0759885	-0.720356	0.471306	0.755501	1212	NS	None
103014	chr7	49777970	49779617	1648	+	genotype_k_vs_wt.res	878.652	0.215272	0.0624238	3.44855	0.000563604	0.0147814	1648	NS	None
103015	chr7	49786774	49787464	691	+	genotype_k_vs_wt.res	61.8216	0.252248	0.182883	1.37929	0.167805	0.468602	691	NS	None
103016	chr7	49821160	49822786	1627	+	genotype_k_vs_wt.res	84.3814	-0.124442	0.184885	-0.673078	0.500898	0.773572	1627	NS	None
103017	chr7	49842330	49843875	1546	+	genotype_k_vs_wt.res	737.051	0.0495137	0.058083	0.852464	0.393957	0.700755	1546	NS	None
103018	chr7	49922896	49923849	954	+	genotype_k_vs_wt.res	139.392	0.185279	0.120598	1.53633	0.124457	0.402276	954	NS	None
103019	chr7	51861384	51863008	1625	+	genotype_k_vs_wt.res	829.1	-0.0264626	0.0864269	-0.306185	0.759464	0.910525	1625	NS	None
103020	chr7	51878834	51879948	1115	+	genotype_k_vs_wt.res	160.096	-0.297632	0.312581	-0.952176	0.341008	0.656731	1115	NS	None
103021	chr7	52005474	52006626	1153	+	genotype_k_vs_wt.res	191.871	-0.145979	0.285623	-0.511091	0.609288	0.838828	1153	NS	None
103022	chr7	55734587	55735406	820	+	genotype_k_vs_wt.res	27.8633	-0.249238	0.273655	-0.910773	0.362415	0.674714	820	NS	None
103023	chr7	55784179	55785165	987	+	genotype_k_vs_wt.res	257.52	-0.328188	0.109278	-3.00323	0.00267127	0.0410255	987	NS	None
103024	chr7	55793564	55795015	1452	+	genotype_k_vs_wt.res	673.861	-0.0461116	0.0607531	-0.759	0.447853	0.739464	1452	NS	None
103025	chr7	55841575	55843645	2071	+	genotype_k_vs_wt.res	230.363	0.0157314	0.104292	0.15084	0.880102	0.958788	2071	NS	None
103026	chr7	55846717	55848245	1529	+	genotype_k_vs_wt.res	101.094	-0.208597	0.181443	-1.14965	0.250286	0.571825	1529	NS	None
103027	chr7	55852799	55853519	721	+	genotype_k_vs_wt.res	44.3134	-0.658968	0.217612	-3.02818	0.00246029	0.0390446	721	NS	None
103028	chr7	55857493	55858494	1002	+	genotype_k_vs_wt.res	175.284	-0.320745	0.108984	-2.94305	0.00324996	0.0464368	1002	NS	None
103029	chr7	55868129	55870644	2516	+	genotype_k_vs_wt.res	150.137	-0.454525	0.133663	-3.40052	0.00067257	0.0166078	2516	NS	None
103030	chr7	55891781	55892311	531	+	genotype_k_vs_wt.res	58.6206	0.290417	0.217696	1.33405	0.182188	0.489526	531	NS	None
103031	chr7	55918281	55918763	483	+	genotype_k_vs_wt.res	30.254	-0.0399168	0.257849	-0.154807	0.876973	0.957482	483	NS	None
103032	chr7	55961663	55963024	1362	+	genotype_k_vs_wt.res	862.869	0.0683831	0.0557576	1.22644	0.220035	0.537245	1362	NS	None
103033	chr7	55968141	55970542	2402	+	genotype_k_vs_wt.res	466.462	0.00537431	0.105863	0.0507666	0.959511	0.987558	2402	NS	None
103034	chr7	55986185	55987207	1023	+	genotype_k_vs_wt.res	130.642	0.199742	0.135595	1.47308	0.14073	0.429009	1023	NS	None
103036	chr7	56042283	56042909	627	+	genotype_k_vs_wt.res	72.2077	0.059878	0.162431	0.368637	0.712398	0.88915	627	NS	None
103037	chr7	56049696	56050890	1195	+	genotype_k_vs_wt.res	1378.65	0.0554808	0.0474675	1.16882	0.242477	0.563439	1195	NS	None
103038	chr7	56131676	56131901	226	+	genotype_k_vs_wt.res	23.7335	-0.208752	0.286774	-0.727931	0.466656	0.752158	226	NS	None
103039	chr7	56590554	56591935	1382	+	genotype_k_vs_wt.res	90.5263	-1.18955	0.410746	-2.89607	0.00377866	0.0515999	1382	NS	None
103041	chr7	58398370	58399991	1622	+	genotype_k_vs_wt.res	452.366	0.0786148	0.0702118	1.11968	0.26285	0.584513	1622	NS	None
103042	chr7	58584335	58584845	511	+	genotype_k_vs_wt.res	32.9687	0.157099	0.234473	0.670011	0.502851	0.774883	511	NS	None
103043	chr7	58657897	58659226	1330	+	genotype_k_vs_wt.res	455.054	0.117536	0.106698	1.10158	0.270646	0.592333	1330	NS	None
103044	chr7	58686059	58687193	1135	+	genotype_k_vs_wt.res	93.9644	-0.133445	0.232083	-0.57499	0.565298	0.812748	1135	NS	None
103045	chr7	58696872	58697593	722	+	genotype_k_vs_wt.res	60.9747	0.409863	0.207697	1.97337	0.0484538	0.241239	722	NS	None
103046	chr7	58711440	58712220	781	+	genotype_k_vs_wt.res	61.1234	0.0687681	0.199048	0.345485	0.72973	0.897333	781	NS	None
103047	chr7	58730063	58731539	1477	+	genotype_k_vs_wt.res	62.4158	0.355978	0.207032	1.71944	0.0855345	0.329613	1477	NS	None
103048	chr7	58736918	58737275	358	+	genotype_k_vs_wt.res	25.0508	0.039132	0.29012	0.134882	0.892705	0.963601	358	NS	None
103049	chr7	58742180	58744176	1997	+	genotype_k_vs_wt.res	83.3759	-0.231651	0.21425	-1.08122	0.279599	0.601687	1997	NS	None
103050	chr7	58749765	58750585	821	+	genotype_k_vs_wt.res	53.891	-0.0267696	0.209374	-0.127855	0.898264	0.966265	821	NS	None
103051	chr7	58836701	58837521	821	+	genotype_k_vs_wt.res	120.581	0.152623	0.204682	0.745658	0.455874	0.744568	821	NS	None
103052	chr7	58838725	58839169	445	+	genotype_k_vs_wt.res	65.1955	-0.153535	0.203602	-0.75409	0.450795	0.741487	445	NS	None
103053	chr7	58844003	58844714	712	+	genotype_k_vs_wt.res	51.1658	-0.0654523	0.221563	-0.295411	0.76768	0.913935	712	NS	None
103054	chr7	58858621	58859844	1224	+	genotype_k_vs_wt.res	119.602	-0.289792	0.164258	-1.76425	0.0776901	0.31286	1224	NS	None
103055	chr7	59228120	59230542	2423	+	genotype_k_vs_wt.res	1751.2	0.0618606	0.0426756	1.44955	0.147183	0.439618	2423	NS	None
103056	chr7	59245620	59245991	372	+	genotype_k_vs_wt.res	38.134	-0.251096	0.224955	-1.11621	0.264333	0.585958	372	NS	None
103058	chr7	62400225	62400587	363	+	genotype_k_vs_wt.res	29.1024	-0.0894241	0.243284	-0.367571	0.713193	0.88971	363	NS	None
103059	chr7	62571406	62572604	1199	+	genotype_k_vs_wt.res	69.3202	-0.891657	0.347275	-2.56758	0.0102411	0.0957823	1199	NS	None
103060	chr7	63656807	63657210	404	+	genotype_k_vs_wt.res	23.781	-0.677922	0.298628	-2.27012	0.0232	0.157383	404	NS	None
103061	chr7	63752187	63753925	1739	+	genotype_k_vs_wt.res	69.5609	0.117972	0.178122	0.66231	0.507773	0.777563	1739	NS	None
103062	chr7	63754946	63756018	1073	+	genotype_k_vs_wt.res	92.0122	0.270693	0.16892	1.60249	0.109047	0.375342	1073	NS	None
103063	chr7	63855247	63855659	413	+	genotype_k_vs_wt.res	76.3884	-0.213131	0.162543	-1.31123	0.18978	0.499571	413	NS	None
103064	chr7	63858427	63859157	731	+	genotype_k_vs_wt.res	252.431	0.00942918	0.0846202	0.11143	0.911276	0.970131	731	NS	None
103065	chr7	63891555	63891932	378	+	genotype_k_vs_wt.res	84.1893	0.0525163	0.18365	0.285959	0.774909	0.916818	378	NS	None
103066	chr7	63894916	63897804	2889	+	genotype_k_vs_wt.res	693.293	-0.219875	0.108399	-2.02838	0.0425211	0.223688	2889	NS	None
103067	chr7	63910539	63913091	2553	+	genotype_k_vs_wt.res	1395.99	-0.0854123	0.0449916	-1.89841	0.0576424	0.264944	2553	NS	None
103068	chr7	63921710	63923169	1460	+	genotype_k_vs_wt.res	139.187	-0.0839176	0.124208	-0.675621	0.499282	0.772732	1460	NS	None
103069	chr7	63925172	63926023	852	+	genotype_k_vs_wt.res	321.127	0.156848	0.104583	1.49975	0.133678	0.418016	852	NS	None
103070	chr7	63929995	63931564	1570	+	genotype_k_vs_wt.res	261.459	-0.2074	0.0966032	-2.14692	0.0317993	0.189581	1570	NS	None
103071	chr7	63936577	63939969	3393	+	genotype_k_vs_wt.res	4173.03	0.0243174	0.0575827	0.422304	0.672803	0.87096	3393	NS	None
103072	chr7	63950853	63952932	2080	+	genotype_k_vs_wt.res	153.54	0.115536	0.115919	0.99669	0.318915	0.637758	2080	NS	None
103073	chr7	63965155	63966470	1316	+	genotype_k_vs_wt.res	46.3558	0.0482348	0.211929	0.227598	0.819958	0.93452	1316	NS	None
103074	chr7	63970125	63971538	1414	+	genotype_k_vs_wt.res	45.3458	1.86572	1.01419	1.83961	0.0658252	0.285672	1414	NS	None
103075	chr7	63998954	64000225	1272	+	genotype_k_vs_wt.res	367.975	-0.228566	0.0881521	-2.59286	0.00951827	0.0915028	1272	NS	None
103076	chr7	64001584	64002186	603	+	genotype_k_vs_wt.res	180.935	-0.0259285	0.133566	-0.194125	0.846078	0.945523	603	NS	None
103077	chr7	64003640	64004523	884	+	genotype_k_vs_wt.res	306.794	-0.351501	0.0886518	-3.96496	7.34e-05	0.00358521	884	NS	None
103079	chr7	64011282	64012509	1228	+	genotype_k_vs_wt.res	355.343	-0.17379	0.0799197	-2.17455	0.0296636	0.182113	1228	NS	None
103080	chr7	64022500	64023380	881	+	genotype_k_vs_wt.res	181.523	-0.143753	0.104403	-1.37691	0.16854	0.469763	881	NS	None
103081	chr7	64033037	64033626	590	+	genotype_k_vs_wt.res	28.1352	-0.268678	0.253139	-1.06139	0.288514	0.61055	590	NS	None
103082	chr7	64037531	64038253	723	+	genotype_k_vs_wt.res	236.858	-0.0625226	0.0908756	-0.688002	0.491451	0.766871	723	NS	None
103083	chr7	64042890	64043582	693	+	genotype_k_vs_wt.res	46.0679	-0.272102	0.229713	-1.18453	0.236204	0.55663	693	NS	None
103084	chr7	64048270	64049962	1693	+	genotype_k_vs_wt.res	337.509	0.0800421	0.112701	0.710217	0.477569	0.759373	1693	NS	None
103085	chr7	64057779	64058292	514	+	genotype_k_vs_wt.res	33.7555	0.262493	0.253472	1.03559	0.300393	0.621374	514	NS	None
103086	chr7	64075398	64078152	2755	+	genotype_k_vs_wt.res	73.1642	0.0131492	0.165795	0.0793101	0.936786	0.979614	2755	NS	None
103087	chr7	64140761	64142188	1428	+	genotype_k_vs_wt.res	441.011	-0.00282771	0.114976	-0.0245938	0.980379	0.99384	1428	NS	None
103088	chr7	64170882	64172831	1950	+	genotype_k_vs_wt.res	39.2856	-0.14992	0.251153	-0.596929	0.550555	0.804341	1950	NS	None
103089	chr7	64217318	64218122	805	+	genotype_k_vs_wt.res	45.3645	-0.0111662	0.217467	-0.0513466	0.959049	0.987383	805	NS	None
103090	chr7	64226712	64227813	1102	+	genotype_k_vs_wt.res	36.9167	-0.0743303	0.239477	-0.310386	0.756267	0.909156	1102	NS	None
103091	chr7	64287217	64288290	1074	+	genotype_k_vs_wt.res	625.77	0.0113807	0.072416	0.157157	0.875121	0.95655	1074	NS	None
103092	chr7	64326878	64327633	756	+	genotype_k_vs_wt.res	98.1952	0.0310365	0.159737	0.194298	0.845943	0.945476	756	NS	None
103093	chr7	64373273	64374406	1134	+	genotype_k_vs_wt.res	606.145	0.0640772	0.0599223	1.06934	0.284917	0.607188	1134	NS	None
103094	chr7	64391570	64393162	1593	+	genotype_k_vs_wt.res	1624.65	-0.0195495	0.0467804	-0.4179	0.67602	0.872484	1593	NS	None
103095	chr7	64872097	64873520	1424	+	genotype_k_vs_wt.res	499.008	0.00692631	0.0759482	0.0911979	0.927335	0.97556	1424	NS	None
103096	chr7	65370237	65371635	1399	+	genotype_k_vs_wt.res	56.8977	0.171127	0.200088	0.855259	0.392408	0.699819	1399	NS	None
103097	chr7	65373391	65373920	530	+	genotype_k_vs_wt.res	42.1883	0.0824973	0.225987	0.365053	0.715072	0.890272	530	NS	None
103098	chr7	65644375	65645620	1246	+	genotype_k_vs_wt.res	1398.64	0.0282272	0.0623609	0.452642	0.650806	0.860456	1246	NS	None
103100	chr7	65692906	65694291	1386	+	genotype_k_vs_wt.res	452.62	0.179356	0.0829737	2.1616	0.0306493	0.185644	1386	NS	None
103101	chr7	65696233	65696754	522	+	genotype_k_vs_wt.res	120.746	-0.324111	0.147098	-2.20336	0.027569	0.174332	522	NS	None
103102	chr7	65704549	65705822	1274	+	genotype_k_vs_wt.res	97.2537	0.100048	0.151466	0.660535	0.508911	0.778364	1274	NS	None
103103	chr7	65713585	65714797	1213	+	genotype_k_vs_wt.res	93.4127	0.197657	0.160777	1.22939	0.218927	0.535769	1213	NS	None
103104	chr7	66060000	66061666	1667	+	genotype_k_vs_wt.res	602.558	0.0230422	0.0646869	0.356211	0.721682	0.893679	1667	NS	None
103105	chr7	66078996	66080468	1473	+	genotype_k_vs_wt.res	1569.6	0.107405	0.0423115	2.53844	0.0111349	0.100869	1473	NS	None
103106	chr7	66101681	66102357	677	+	genotype_k_vs_wt.res	35.3428	0.261381	0.230019	1.13635	0.255812	0.576939	677	NS	None
103107	chr7	66108068	66111059	2992	+	genotype_k_vs_wt.res	1038.28	0.0463118	0.0527555	0.877857	0.380021	0.689513	2992	NS	None
103108	chr7	66114479	66114819	341	+	genotype_k_vs_wt.res	88.8843	-0.118425	0.161011	-0.735512	0.462028	0.748903	341	NS	None
103109	chr7	66115972	66116272	301	+	genotype_k_vs_wt.res	129.888	0.0335342	0.130073	0.25781	0.796554	0.92548	301	NS	None
103110	chr7	66118248	66121518	3271	+	genotype_k_vs_wt.res	1393.92	-0.126134	0.0480451	-2.62533	0.00865642	0.0865753	3271	NS	None
103111	chr7	66124324	66125522	1199	+	genotype_k_vs_wt.res	730.015	0.0213443	0.0682699	0.312646	0.75455	0.908873	1199	NS	None
103112	chr7	66135022	66136108	1087	+	genotype_k_vs_wt.res	52.4512	-0.104079	0.191402	-0.543771	0.586599	0.825358	1087	NS	None
103113	chr7	66139696	66140830	1135	+	genotype_k_vs_wt.res	65.8014	-0.00505857	0.178738	-0.0283017	0.977422	0.992944	1135	NS	None
103114	chr7	66175358	66176360	1003	+	genotype_k_vs_wt.res	189.341	-0.00806426	0.111699	-0.0721964	0.942446	0.981338	1003	NS	None
103115	chr7	66179174	66180679	1506	+	genotype_k_vs_wt.res	106.49	0.128794	0.139233	0.925025	0.354953	0.668162	1506	NS	None
103116	chr7	66184970	66185900	931	+	genotype_k_vs_wt.res	122.345	-0.0478415	0.146653	-0.326222	0.744257	0.904117	931	NS	None
103117	chr7	66194258	66195442	1185	+	genotype_k_vs_wt.res	574.709	-0.125592	0.0790687	-1.5884	0.112197	0.380921	1185	NS	None
103118	chr7	66198518	66199110	593	+	genotype_k_vs_wt.res	420.467	-0.0232435	0.0842996	-0.275725	0.782759	0.920306	593	NS	None
103119	chr7	66200437	66201595	1159	+	genotype_k_vs_wt.res	1468.14	0.058224	0.0721906	0.806532	0.419936	0.72062	1159	NS	None
103120	chr7	66209613	66210684	1072	+	genotype_k_vs_wt.res	37.0942	-0.350044	0.22429	-1.56068	0.1186	0.392043	1072	NS	None
103121	chr7	66212324	66213093	770	+	genotype_k_vs_wt.res	47.4813	-0.14799	0.234424	-0.631294	0.527848	0.790661	770	NS	None
103122	chr7	66217247	66220190	2944	+	genotype_k_vs_wt.res	534.774	-0.221467	0.0751973	-2.94515	0.00322802	0.0463015	2944	NS	None
103123	chr7	66225153	66226553	1401	+	genotype_k_vs_wt.res	262.042	-0.180986	0.099498	-1.81899	0.0689127	0.293048	1401	NS	None
103124	chr7	66232080	66234183	2104	+	genotype_k_vs_wt.res	187.951	-0.463992	0.133915	-3.46482	0.000530577	0.0141144	2104	NS	None
103125	chr7	66246783	66247047	265	+	genotype_k_vs_wt.res	49.8368	-0.0476192	0.207257	-0.22976	0.818278	0.933799	265	NS	None
103126	chr7	66249764	66250489	726	+	genotype_k_vs_wt.res	159.828	0.0287206	0.110066	0.26094	0.794139	0.924789	726	NS	None
103127	chr7	66270800	66271830	1031	+	genotype_k_vs_wt.res	34.9305	0.412082	0.240312	1.71478	0.086386	0.331427	1031	NS	None
103128	chr7	66300636	66301625	990	+	genotype_k_vs_wt.res	129.35	-0.0297396	0.127571	-0.233122	0.815667	0.932801	990	NS	None
103129	chr7	66303771	66304440	670	+	genotype_k_vs_wt.res	59.7583	0.179446	0.175008	1.02536	0.305193	0.626066	670	NS	None
103130	chr7	66309726	66310764	1039	+	genotype_k_vs_wt.res	67.8521	0.034854	0.170792	0.204073	0.838296	0.942246	1039	NS	None
103131	chr7	66333879	66334587	709	+	genotype_k_vs_wt.res	129.604	0.0380828	0.12047	0.316118	0.751913	0.907702	709	NS	None
103132	chr7	66342236	66343034	799	+	genotype_k_vs_wt.res	26.6896	0.308889	0.271578	1.13738	0.255378	0.576748	799	NS	None
103133	chr7	66374719	66376400	1682	+	genotype_k_vs_wt.res	32.4067	-1.03789	0.268493	-3.8656	0.000110817	0.00475017	1682	DN	None
103134	chr7	66384048	66386125	2078	+	genotype_k_vs_wt.res	569.33	-0.0390038	0.1052	-0.370759	0.710817	0.888592	2078	NS	None
103135	chr7	66387597	66389641	2045	+	genotype_k_vs_wt.res	1103.65	0.024181	0.0572626	0.422284	0.672818	0.87096	2045	NS	None
103137	chr7	66434581	66435205	625	+	genotype_k_vs_wt.res	28.6201	-0.0748496	0.261049	-0.286726	0.774322	0.91666	625	NS	None
103138	chr7	66661213	66662018	806	+	genotype_k_vs_wt.res	112.262	0.0939057	0.137708	0.681918	0.495291	0.769862	806	NS	None
103139	chr7	66689023	66690406	1384	+	genotype_k_vs_wt.res	1653.79	-0.00362258	0.0534179	-0.0678159	0.945932	0.982636	1384	NS	None
103140	chr7	66839264	66840771	1508	+	genotype_k_vs_wt.res	304.579	0.220969	0.0858356	2.57433	0.0100435	0.0946939	1508	NS	None
103141	chr7	67214644	67215570	927	+	genotype_k_vs_wt.res	72.8861	0.0583934	0.172368	0.338771	0.734782	0.899964	927	NS	None
103142	chr7	67216796	67217525	730	+	genotype_k_vs_wt.res	89.7699	0.0260101	0.146964	0.176982	0.859522	0.950935	730	NS	None
103143	chr7	67222090	67223108	1019	+	genotype_k_vs_wt.res	653.573	-0.0125837	0.0677649	-0.185696	0.852683	0.9482	1019	NS	None
103144	chr7	67228612	67229844	1233	+	genotype_k_vs_wt.res	87.6979	0.215435	0.13954	1.5439	0.122614	0.399157	1233	NS	None
103145	chr7	67242838	67244141	1304	+	genotype_k_vs_wt.res	66.2216	0.236046	0.168675	1.39942	0.161688	0.460467	1304	NS	None
103146	chr7	67307239	67308464	1226	+	genotype_k_vs_wt.res	35.4924	-0.0326642	0.245619	-0.132987	0.894203	0.964431	1226	NS	None
103147	chr7	67353045	67354136	1092	+	genotype_k_vs_wt.res	102.779	0.138556	0.145648	0.951311	0.341446	0.657009	1092	NS	None
103148	chr7	67355758	67356461	704	+	genotype_k_vs_wt.res	64.3622	0.364038	0.183743	1.98124	0.0475647	0.238787	704	NS	None
103149	chr7	67359671	67361737	2067	+	genotype_k_vs_wt.res	78.4279	-0.0604918	0.178942	-0.338052	0.735324	0.900096	2067	NS	None
103150	chr7	67371526	67373785	2260	+	genotype_k_vs_wt.res	988.943	0.105352	0.0745604	1.41298	0.157661	0.454898	2260	NS	None
103151	chr7	67401544	67403304	1761	+	genotype_k_vs_wt.res	65.8815	0.293726	0.208674	1.40758	0.159255	0.457275	1761	NS	None
103152	chr7	67412499	67415231	2733	+	genotype_k_vs_wt.res	203.748	0.267587	0.116703	2.29289	0.0218546	0.151976	2733	NS	None
103153	chr7	67418920	67422199	3280	+	genotype_k_vs_wt.res	390.195	-0.0773809	0.136534	-0.566753	0.570882	0.815925	3280	NS	None
103154	chr7	67428641	67430580	1940	+	genotype_k_vs_wt.res	587.117	-0.0500787	0.177651	-0.281893	0.778026	0.918153	1940	NS	None
103155	chr7	67444495	67446132	1638	+	genotype_k_vs_wt.res	321.795	0.0811821	0.107474	0.755368	0.450028	0.74104	1638	NS	None
103156	chr7	67451064	67452011	948	+	genotype_k_vs_wt.res	187.561	0.0090489	0.257749	0.0351074	0.971994	0.991549	948	NS	None
103157	chr7	67457140	67458965	1826	+	genotype_k_vs_wt.res	108.922	0.123408	0.360887	0.341956	0.732384	0.898607	1826	NS	None
103158	chr7	67461677	67462577	901	+	genotype_k_vs_wt.res	152.982	0.0747224	0.189361	0.394604	0.693135	0.880305	901	NS	None
103159	chr7	67464353	67465171	819	+	genotype_k_vs_wt.res	144.027	0.154886	0.132822	1.16611	0.24357	0.564615	819	NS	None
103160	chr7	67477326	67478324	999	+	genotype_k_vs_wt.res	174.218	0.316177	0.126512	2.49918	0.0124481	0.108263	999	NS	None
103161	chr7	67493742	67494610	869	+	genotype_k_vs_wt.res	37.577	0.491956	0.278068	1.7692	0.0768612	0.311065	869	NS	None
103162	chr7	67513677	67514086	410	+	genotype_k_vs_wt.res	23.1646	0.376425	0.310864	1.2109	0.225935	0.544688	410	NS	None
103163	chr7	67520777	67521372	596	+	genotype_k_vs_wt.res	55.6842	-0.302553	0.221507	-1.36589	0.171975	0.474806	596	NS	None
103164	chr7	67546023	67546710	688	+	genotype_k_vs_wt.res	109.206	0.0983776	0.156055	0.630405	0.52843	0.790994	688	NS	None
103165	chr7	67549158	67549632	475	+	genotype_k_vs_wt.res	38.9161	0.241601	0.215662	1.12028	0.262596	0.584239	475	NS	None
103166	chr7	67630693	67631459	767	+	genotype_k_vs_wt.res	53.3764	0.284072	0.192137	1.47849	0.139278	0.426948	767	NS	None
103167	chr7	67644738	67646136	1399	+	genotype_k_vs_wt.res	1301.16	-0.00869778	0.0542183	-0.160422	0.872549	0.955435	1399	NS	None
103168	chr7	67672473	67672982	510	+	genotype_k_vs_wt.res	32.861	-0.419919	0.235917	-1.77994	0.075085	0.307192	510	NS	None
103169	chr7	67758839	67760261	1423	+	genotype_k_vs_wt.res	185.658	0.309914	0.122257	2.53494	0.0112467	0.101465	1423	NS	None
103171	chr7	67961774	67962170	397	+	genotype_k_vs_wt.res	34.2886	0.411207	0.259751	1.58308	0.113403	0.383088	397	NS	None
103172	chr7	68081462	68082142	681	+	genotype_k_vs_wt.res	35.0504	0.132367	0.24544	0.539304	0.589677	0.82694	681	NS	None
103173	chr7	68128890	68130288	1399	+	genotype_k_vs_wt.res	464.669	0.100895	0.0758293	1.33056	0.183334	0.490703	1399	NS	None
103174	chr7	68209055	68209485	431	+	genotype_k_vs_wt.res	23.4301	-0.277523	0.280303	-0.990079	0.322135	0.640797	431	NS	None
103175	chr7	68275532	68277108	1577	+	genotype_k_vs_wt.res	177.023	-0.0860871	0.108085	-0.796473	0.425757	0.724929	1577	NS	None
103176	chr7	68281583	68283424	1842	+	genotype_k_vs_wt.res	370.484	-0.214796	0.0847689	-2.5339	0.01128	0.101549	1842	NS	None
103178	chr7	68302414	68303303	890	+	genotype_k_vs_wt.res	146.14	0.139591	0.11584	1.20503	0.228193	0.547398	890	NS	None
103179	chr7	68332380	68333381	1002	+	genotype_k_vs_wt.res	163.641	-0.127188	0.142798	-0.890684	0.373099	0.684	1002	NS	None
103180	chr7	68369100	68370117	1018	+	genotype_k_vs_wt.res	70.6178	-0.113093	0.160918	-0.702799	0.482181	0.761818	1018	NS	None
103181	chr7	68373929	68374695	767	+	genotype_k_vs_wt.res	44.9883	-0.022128	0.207873	-0.106449	0.915226	0.971423	767	NS	None
103182	chr7	70361415	70362167	753	+	genotype_k_vs_wt.res	41.5647	-0.0471548	0.225144	-0.209443	0.834102	0.940514	753	NS	None
103183	chr7	72238022	72240652	2631	+	genotype_k_vs_wt.res	236.049	-0.0308072	0.10763	-0.286233	0.7747	0.916811	2631	NS	None
103184	chr7	72243908	72244290	383	+	genotype_k_vs_wt.res	37.5673	-0.327874	0.231656	-1.41535	0.156967	0.454017	383	NS	None
103185	chr7	72260814	72263279	2466	+	genotype_k_vs_wt.res	88.8901	0.0480049	0.171076	0.280606	0.779012	0.918622	2466	NS	None
103186	chr7	72269978	72271782	1805	+	genotype_k_vs_wt.res	249.775	0.0664042	0.102385	0.648575	0.516613	0.78378	1805	NS	None
103187	chr7	72274983	72276202	1220	+	genotype_k_vs_wt.res	585.738	-0.17077	0.0661562	-2.58132	0.0098423	0.0934163	1220	NS	None
103188	chr7	72278213	72278735	523	+	genotype_k_vs_wt.res	322.99	-0.151168	0.0895962	-1.68721	0.0915626	0.341491	523	NS	None
103189	chr7	72280144	72281975	1832	+	genotype_k_vs_wt.res	938.961	-0.12417	0.0777436	-1.59717	0.110227	0.377566	1832	NS	None
103190	chr7	72283514	72283980	467	+	genotype_k_vs_wt.res	115.992	0.100321	0.128642	0.779852	0.435478	0.731112	467	NS	None
103191	chr7	72289166	72290221	1056	+	genotype_k_vs_wt.res	85.6033	0.118169	0.175341	0.673941	0.500349	0.773174	1056	NS	None
103192	chr7	72299533	72300176	644	+	genotype_k_vs_wt.res	99.5959	-0.0300614	0.142148	-0.21148	0.832513	0.939787	644	NS	None
103193	chr7	72305997	72307155	1159	+	genotype_k_vs_wt.res	806.447	0.166087	0.0640823	2.59178	0.00954807	0.0916794	1159	NS	None
103194	chr7	72313939	72315051	1113	+	genotype_k_vs_wt.res	35.2219	-0.204061	0.234581	-0.869895	0.384358	0.693023	1113	NS	None
103195	chr7	72326266	72327351	1086	+	genotype_k_vs_wt.res	24.952	-0.525618	0.288702	-1.82063	0.0686638	0.292426	1086	NS	None
103196	chr7	72342782	72345390	2609	+	genotype_k_vs_wt.res	215.876	-0.152837	0.118037	-1.29482	0.195382	0.507574	2609	NS	None
103197	chr7	72349308	72350485	1178	+	genotype_k_vs_wt.res	42.0412	-0.0861894	0.212048	-0.406461	0.684404	0.876512	1178	NS	None
103198	chr7	72362662	72363177	516	+	genotype_k_vs_wt.res	38.2979	-0.130769	0.215774	-0.606046	0.544484	0.800561	516	NS	None
103199	chr7	73374976	73376992	2017	+	genotype_k_vs_wt.res	75.9129	0.349386	0.187074	1.86763	0.0618132	0.27563	2017	NS	None
103200	chr7	73398196	73400220	2025	+	genotype_k_vs_wt.res	106.549	0.187152	0.143664	1.30271	0.192675	0.503624	2025	NS	None
103201	chr7	73422591	73423193	603	+	genotype_k_vs_wt.res	46.8801	-0.0532656	0.193817	-0.274823	0.783452	0.920497	603	NS	None
103202	chr7	73435564	73436360	797	+	genotype_k_vs_wt.res	27.9241	0.118798	0.260865	0.455398	0.648823	0.85931	797	NS	None
103203	chr7	73494716	73495862	1147	+	genotype_k_vs_wt.res	274.118	-0.311158	0.130169	-2.39041	0.0168297	0.13005	1147	NS	None
103204	chr7	73506714	73507342	629	+	genotype_k_vs_wt.res	44.594	-0.200964	0.208004	-0.966153	0.333967	0.650911	629	NS	None
103205	chr7	73511356	73512892	1537	+	genotype_k_vs_wt.res	158.029	-0.0469922	0.140112	-0.335392	0.73733	0.900859	1537	NS	None
103206	chr7	73524023	73525249	1227	+	genotype_k_vs_wt.res	288.089	-0.120757	0.085016	-1.4204	0.155492	0.452027	1227	NS	None
103207	chr7	73531004	73532593	1590	+	genotype_k_vs_wt.res	200.391	-0.0404855	0.107514	-0.376562	0.706499	0.88675	1590	NS	None
103208	chr7	73537407	73539411	2005	+	genotype_k_vs_wt.res	1541.52	-0.121772	0.0476434	-2.5559	0.0105913	0.0978989	2005	NS	None
103209	chr7	73541442	73542066	625	+	genotype_k_vs_wt.res	370.178	-0.0896516	0.0741837	-1.20851	0.226852	0.545608	625	NS	None
103210	chr7	73546551	73547407	857	+	genotype_k_vs_wt.res	89.2814	-0.159952	0.142304	-1.12401	0.261007	0.582251	857	NS	None
103211	chr7	73548996	73550218	1223	+	genotype_k_vs_wt.res	25.9729	0.256946	0.286426	0.897078	0.369677	0.680809	1223	NS	None
103212	chr7	73551484	73552852	1369	+	genotype_k_vs_wt.res	43.6839	-0.0500608	0.23616	-0.211978	0.832124	0.939582	1369	NS	None
103213	chr7	73557419	73559668	2250	+	genotype_k_vs_wt.res	2077.93	0.0115294	0.04107	0.280725	0.778921	0.918598	2250	NS	None
103215	chr7	73579196	73579814	619	+	genotype_k_vs_wt.res	62.1869	-0.513078	0.197309	-2.60037	0.00931224	0.0900939	619	NS	None
103216	chr7	73583611	73585734	2124	+	genotype_k_vs_wt.res	233.233	-0.123523	0.0972738	-1.26985	0.204138	0.519309	2124	NS	None
103217	chr7	73594515	73596249	1735	+	genotype_k_vs_wt.res	1691.62	-0.0228098	0.0424246	-0.537656	0.590815	0.827247	1735	NS	None
103218	chr7	73603142	73603413	272	+	genotype_k_vs_wt.res	47.0078	-0.138017	0.229618	-0.601071	0.547793	0.802798	272	NS	None
103219	chr7	73606584	73609405	2822	+	genotype_k_vs_wt.res	756.492	-0.120723	0.0753451	-1.60227	0.109097	0.375439	2822	NS	None
103220	chr7	73617266	73619292	2027	+	genotype_k_vs_wt.res	1842.62	-0.0186008	0.0406168	-0.457958	0.646983	0.858751	2027	NS	None
103221	chr7	73627745	73628569	825	+	genotype_k_vs_wt.res	208.038	0.00766233	0.104418	0.0733815	0.941503	0.981191	825	NS	None
103222	chr7	73642769	73644608	1840	+	genotype_k_vs_wt.res	216.915	0.232114	0.109034	2.12882	0.033269	0.194368	1840	NS	None
103223	chr7	73646696	73646940	245	+	genotype_k_vs_wt.res	23.9888	0.617331	0.280105	2.20393	0.0275296	0.174184	245	NS	None
103224	chr7	73647925	73648446	522	+	genotype_k_vs_wt.res	59.2886	-0.0838399	0.174029	-0.481759	0.629977	0.849705	522	NS	None
103225	chr7	73654107	73656267	2161	+	genotype_k_vs_wt.res	171.581	-0.0602024	0.101047	-0.595789	0.551316	0.804892	2161	NS	None
103226	chr7	73771223	73772424	1202	+	genotype_k_vs_wt.res	38.1949	0.144248	0.22906	0.629739	0.528865	0.79122	1202	NS	None
103227	chr7	74553814	74555648	1835	+	genotype_k_vs_wt.res	67.716	0.0938754	0.459149	0.204455	0.837998	0.94222	1835	NS	None
103228	chr7	75118147	75118412	266	+	genotype_k_vs_wt.res	23.8267	0.10215	0.277434	0.368195	0.712728	0.889437	266	NS	None
103229	chr7	75135107	75135555	449	+	genotype_k_vs_wt.res	27.1378	0.232606	0.27756	0.83804	0.402008	0.707026	449	NS	None
103230	chr7	75294982	75295907	926	+	genotype_k_vs_wt.res	56.6665	0.169949	0.197552	0.860276	0.389637	0.697172	926	NS	None
103231	chr7	75318235	75319049	815	+	genotype_k_vs_wt.res	169.708	-0.249066	0.107652	-2.31363	0.0206882	0.147004	815	NS	None
103232	chr7	75362324	75362910	587	+	genotype_k_vs_wt.res	53.7197	-0.377369	0.214038	-1.7631	0.0778841	0.313211	587	NS	None
103233	chr7	75366443	75366778	336	+	genotype_k_vs_wt.res	69.9126	-0.109854	0.177604	-0.618534	0.536223	0.79603	336	NS	None
103234	chr7	75370462	75372618	2157	+	genotype_k_vs_wt.res	587.682	-0.390822	0.0936464	-4.17338	3e-05	0.00188631	2157	NS	None
103235	chr7	75387283	75388538	1256	+	genotype_k_vs_wt.res	107.773	-0.411184	0.139251	-2.95283	0.00314876	0.0456056	1256	NS	None
103236	chr7	75399077	75399625	549	+	genotype_k_vs_wt.res	40.9259	-0.440451	0.21287	-2.06911	0.0385354	0.211592	549	NS	None
103237	chr7	75413790	75414345	556	+	genotype_k_vs_wt.res	101.977	-0.231131	0.15861	-1.45723	0.145053	0.436313	556	NS	None
103238	chr7	75415811	75416814	1004	+	genotype_k_vs_wt.res	150.685	-0.337139	0.117955	-2.85819	0.00426059	0.055614	1004	NS	None
103239	chr7	75455035	75456767	1733	+	genotype_k_vs_wt.res	1643.5	-0.00507109	0.0525725	-0.096459	0.923156	0.974115	1733	NS	None
103240	chr7	75469800	75470954	1155	+	genotype_k_vs_wt.res	83.3246	0.0665985	0.160565	0.414775	0.678307	0.873766	1155	NS	None
103241	chr7	75472248	75473347	1100	+	genotype_k_vs_wt.res	191.566	-0.0316089	0.108623	-0.290995	0.771055	0.915379	1100	NS	None
103242	chr7	75478162	75478786	625	+	genotype_k_vs_wt.res	33.902	0.11276	0.233636	0.48263	0.629359	0.849366	625	NS	None
103243	chr7	75483045	75483655	611	+	genotype_k_vs_wt.res	35.6024	0.116981	0.240589	0.486226	0.626807	0.848282	611	NS	None
103244	chr7	75496487	75497122	636	+	genotype_k_vs_wt.res	40.7531	-0.0558452	0.213053	-0.262119	0.79323	0.924341	636	NS	None
103245	chr7	75500202	75501401	1200	+	genotype_k_vs_wt.res	89.374	-0.373597	0.147977	-2.5247	0.0115798	0.103254	1200	NS	None
103246	chr7	75529776	75531021	1246	+	genotype_k_vs_wt.res	222.379	0.0133549	0.0911127	0.146576	0.883467	0.960006	1246	NS	None
103247	chr7	75537090	75538852	1763	+	genotype_k_vs_wt.res	166.399	-0.295889	0.124508	-2.37647	0.0174793	0.132903	1763	NS	None
103248	chr7	75553567	75554113	547	+	genotype_k_vs_wt.res	37.8475	-0.110831	0.220445	-0.50276	0.615133	0.841695	547	NS	None
103249	chr7	75558161	75560593	2433	+	genotype_k_vs_wt.res	56.8024	0.00360619	0.211671	0.0170367	0.986407	0.995677	2433	NS	None
103250	chr7	75568179	75569603	1425	+	genotype_k_vs_wt.res	205.005	-0.101596	0.105563	-0.962426	0.335836	0.652444	1425	NS	None
103251	chr7	75571639	75572592	954	+	genotype_k_vs_wt.res	403.533	-0.038459	0.0766772	-0.501571	0.615969	0.842164	954	NS	None
103252	chr7	75574994	75576488	1495	+	genotype_k_vs_wt.res	419.748	-0.0547498	0.0950253	-0.57616	0.564507	0.812215	1495	NS	None
103253	chr7	75586066	75586583	518	+	genotype_k_vs_wt.res	333.304	0.130444	0.0941936	1.38485	0.166098	0.46637	518	NS	None
103254	chr7	75587573	75589982	2410	+	genotype_k_vs_wt.res	1245.12	-0.134484	0.0647377	-2.07737	0.0377673	0.209356	2410	NS	None
103255	chr7	75595260	75596645	1386	+	genotype_k_vs_wt.res	302.045	-0.0378786	0.0866545	-0.437123	0.662023	0.866217	1386	NS	None
103256	chr7	75600547	75600898	352	+	genotype_k_vs_wt.res	28.2702	-0.226354	0.254747	-0.888544	0.374248	0.684599	352	NS	None
103257	chr7	75608795	75612284	3490	+	genotype_k_vs_wt.res	1505.81	-0.00162426	0.0526509	-0.0308496	0.975389	0.992591	3490	NS	None
103258	chr7	75638739	75639954	1216	+	genotype_k_vs_wt.res	136.912	-0.250962	0.120465	-2.08327	0.0372265	0.207699	1216	NS	None
103259	chr7	75641391	75642515	1125	+	genotype_k_vs_wt.res	101.525	0.306139	0.141411	2.16489	0.030396	0.184795	1125	NS	None
103260	chr7	75648909	75650624	1716	+	genotype_k_vs_wt.res	219.119	-0.144369	0.110227	-1.30974	0.190285	0.500387	1716	NS	None
103261	chr7	75655087	75657284	2198	+	genotype_k_vs_wt.res	498.386	0.0573215	0.0775934	0.738742	0.460064	0.747522	2198	NS	None
103262	chr7	75668264	75669890	1627	+	genotype_k_vs_wt.res	285.522	0.0669029	0.0971652	0.688548	0.491108	0.766556	1627	NS	None
103263	chr7	75685108	75687231	2124	+	genotype_k_vs_wt.res	624.122	-0.112593	0.0624104	-1.80408	0.0712187	0.298045	2124	NS	None
103264	chr7	75688119	75688395	277	+	genotype_k_vs_wt.res	63.4949	-0.0981231	0.174015	-0.563878	0.572837	0.817017	277	NS	None
103265	chr7	75699721	75703768	4048	+	genotype_k_vs_wt.res	1167.21	-0.117069	0.0622798	-1.87972	0.0601459	0.271159	4048	NS	None
103266	chr7	75708777	75709930	1154	+	genotype_k_vs_wt.res	25.9964	-0.251054	0.302887	-0.828871	0.407177	0.710855	1154	NS	None
103267	chr7	75723652	75724401	750	+	genotype_k_vs_wt.res	51.5943	-0.171096	0.193384	-0.884749	0.376292	0.686798	750	NS	None
103268	chr7	75738432	75739908	1477	+	genotype_k_vs_wt.res	203.563	0.0559046	0.101873	0.548765	0.583167	0.8237	1477	NS	None
103269	chr7	75744694	75746217	1524	+	genotype_k_vs_wt.res	49.9342	-0.252568	0.210548	-1.19957	0.230305	0.549974	1524	NS	None
103270	chr7	75747672	75748641	970	+	genotype_k_vs_wt.res	54.3636	-0.163558	0.219509	-0.745106	0.456208	0.74475	970	NS	None
103271	chr7	75753515	75755736	2222	+	genotype_k_vs_wt.res	77.5845	0.136065	0.200208	0.679617	0.496747	0.770954	2222	NS	None
103272	chr7	75766708	75769291	2584	+	genotype_k_vs_wt.res	80.3181	0.195336	0.178404	1.09491	0.273556	0.59515	2584	NS	None
103273	chr7	75774220	75776183	1964	+	genotype_k_vs_wt.res	136.924	0.088051	0.112987	0.7793	0.435803	0.731437	1964	NS	None
103274	chr7	75781686	75782910	1225	+	genotype_k_vs_wt.res	778.469	-0.104386	0.0621452	-1.67972	0.0930123	0.344455	1225	NS	None
103275	chr7	75785238	75788672	3435	+	genotype_k_vs_wt.res	1294.09	-0.209411	0.075761	-2.76411	0.00570791	0.0668218	3435	NS	None
103276	chr7	75793652	75796925	3274	+	genotype_k_vs_wt.res	645.492	-0.078982	0.066613	-1.18569	0.235747	0.556363	3274	NS	None
103277	chr7	75807622	75808163	542	+	genotype_k_vs_wt.res	28.0444	0.38444	0.25408	1.51307	0.130263	0.412412	542	NS	None
103278	chr7	75820512	75823364	2853	+	genotype_k_vs_wt.res	150.919	0.272797	0.125933	2.1662	0.0302957	0.184453	2853	NS	None
103279	chr7	75827648	75828508	861	+	genotype_k_vs_wt.res	86.1142	0.138179	0.144962	0.953213	0.340482	0.656383	861	NS	None
103280	chr7	75830090	75830570	481	+	genotype_k_vs_wt.res	36.1887	-0.191506	0.215417	-0.889001	0.374002	0.684389	481	NS	None
103281	chr7	75847807	75849574	1768	+	genotype_k_vs_wt.res	1074.53	0.00183967	0.0477238	0.0385482	0.969251	0.990816	1768	NS	None
103282	chr7	75854630	75855796	1167	+	genotype_k_vs_wt.res	40.5168	-0.0117193	0.231851	-0.0505469	0.959687	0.987586	1167	NS	None
103283	chr7	75862413	75862954	542	+	genotype_k_vs_wt.res	27.126	-0.174146	0.260868	-0.667562	0.504413	0.775991	542	NS	None
103284	chr7	75880385	75882051	1667	+	genotype_k_vs_wt.res	144.816	0.217098	0.116086	1.87015	0.0614634	0.274682	1667	NS	None
103285	chr7	75909882	75910635	754	+	genotype_k_vs_wt.res	81.4128	0.178048	0.17178	1.03649	0.299975	0.620914	754	NS	None
103286	chr7	75913802	75914342	541	+	genotype_k_vs_wt.res	96.1704	0.128133	0.160203	0.799821	0.423815	0.723396	541	NS	None
103287	chr7	76392762	76393763	1002	+	genotype_k_vs_wt.res	85.7588	0.105135	0.178498	0.589001	0.555861	0.807058	1002	NS	None
103288	chr7	76411369	76412687	1319	+	genotype_k_vs_wt.res	76.7125	-0.140884	0.16596	-0.848902	0.395936	0.702214	1319	NS	None
103289	chr7	76450100	76450721	622	+	genotype_k_vs_wt.res	46.6475	-0.499462	0.219722	-2.27316	0.0230167	0.156708	622	NS	None
103290	chr7	76460796	76463814	3019	+	genotype_k_vs_wt.res	1034.68	-0.162655	0.106224	-1.53125	0.125707	0.404501	3019	NS	None
103291	chr7	76471358	76472171	814	+	genotype_k_vs_wt.res	62.715	-0.115314	0.199131	-0.579086	0.562531	0.811007	814	NS	None
103292	chr7	76473604	76474829	1226	+	genotype_k_vs_wt.res	165.453	0.116493	0.152546	0.763661	0.445069	0.737299	1226	NS	None
103293	chr7	78719350	78720366	1017	+	genotype_k_vs_wt.res	25.3496	-0.000151285	0.26779	-0.000564938	0.999549	0.999805	1017	NS	None
103294	chr7	78766137	78766759	623	+	genotype_k_vs_wt.res	40.6018	0.0380533	0.220104	0.172888	0.86274	0.952039	623	NS	None
103295	chr7	78782455	78783877	1423	+	genotype_k_vs_wt.res	695.3	0.0488037	0.0687593	0.709776	0.477843	0.759588	1423	NS	None
103296	chr7	78791245	78792002	758	+	genotype_k_vs_wt.res	91.062	0.0306448	0.1407	0.217802	0.827583	0.937759	758	NS	None
103297	chr7	78826650	78827158	509	+	genotype_k_vs_wt.res	56.4496	0.211767	0.192275	1.10138	0.270733	0.592333	509	NS	None
103298	chr7	78846135	78847614	1480	+	genotype_k_vs_wt.res	751.477	0.0701801	0.0622781	1.12688	0.259793	0.581401	1480	NS	None
103299	chr7	78890422	78890929	508	+	genotype_k_vs_wt.res	81.4195	0.347703	0.146025	2.38112	0.0172601	0.131941	508	NS	None
103300	chr7	78895487	78896628	1142	+	genotype_k_vs_wt.res	901.759	0.0208296	0.0629196	0.331052	0.740605	0.902108	1142	NS	None
103301	chr7	78910751	78914362	3612	+	genotype_k_vs_wt.res	1031.32	0.00497037	0.0502886	0.0988369	0.921268	0.973567	3612	NS	None
103302	chr7	78923464	78924775	1312	+	genotype_k_vs_wt.res	65.3515	0.0264815	0.165046	0.160449	0.872527	0.955435	1312	NS	None
103303	chr7	79140799	79141272	474	+	genotype_k_vs_wt.res	28.0741	0.288754	0.251102	1.14995	0.250166	0.571716	474	NS	None
103304	chr7	79148362	79149466	1105	+	genotype_k_vs_wt.res	413.597	0.256212	0.0740532	3.45984	0.000540498	0.0143284	1105	NS	None
103305	chr7	79228306	79228989	684	+	genotype_k_vs_wt.res	61.86	0.0974662	0.170946	0.570158	0.56857	0.814603	684	NS	None
103306	chr7	79245963	79247025	1063	+	genotype_k_vs_wt.res	112.205	-0.216722	0.139417	-1.55449	0.120068	0.394531	1063	NS	None
103307	chr7	79272668	79275660	2993	+	genotype_k_vs_wt.res	2426.78	0.0204467	0.0511315	0.399884	0.689242	0.87838	2993	NS	None
103308	chr7	79279529	79279901	373	+	genotype_k_vs_wt.res	50.6187	-0.0867676	0.188111	-0.461259	0.644613	0.857745	373	NS	None
103309	chr7	79292952	79295005	2054	+	genotype_k_vs_wt.res	163.092	0.317022	0.176009	1.80117	0.0716766	0.298946	2054	NS	None
103310	chr7	79300449	79301185	737	+	genotype_k_vs_wt.res	53.7114	-0.0595324	0.197629	-0.301234	0.763236	0.912242	737	NS	None
103311	chr7	79314594	79315126	533	+	genotype_k_vs_wt.res	26.427	-0.0171724	0.284294	-0.0604034	0.951834	0.984705	533	NS	None
103312	chr7	79345702	79346900	1199	+	genotype_k_vs_wt.res	51.1368	-0.190604	0.208057	-0.916114	0.359607	0.672241	1199	NS	None
103313	chr7	79349301	79350242	942	+	genotype_k_vs_wt.res	115.474	0.00223772	0.137574	0.0162657	0.987022	0.99584	942	NS	None
103314	chr7	79363300	79363841	542	+	genotype_k_vs_wt.res	31.1819	-0.433991	0.250765	-1.73066	0.0835118	0.324823	542	NS	None
103315	chr7	79371182	79371969	788	+	genotype_k_vs_wt.res	105.479	0.230867	0.160294	1.44027	0.149791	0.443678	788	NS	None
103316	chr7	79391766	79393397	1632	+	genotype_k_vs_wt.res	1161.54	0.124399	0.0549059	2.26568	0.0234708	0.158417	1632	NS	None
103317	chr7	79419864	79420515	652	+	genotype_k_vs_wt.res	81.5869	-0.193308	0.177455	-1.08934	0.276005	0.597713	652	NS	None
103318	chr7	79464822	79467046	2225	+	genotype_k_vs_wt.res	1428.23	0.215989	0.0606625	3.5605	0.000370152	0.0110358	2225	NS	None
103319	chr7	79471576	79471930	355	+	genotype_k_vs_wt.res	37.3602	0.0882493	0.231168	0.381754	0.702644	0.885005	355	NS	None
103320	chr7	79472620	79473395	776	+	genotype_k_vs_wt.res	63.2003	-0.118755	0.169751	-0.699585	0.484186	0.762779	776	NS	None
103321	chr7	79474795	79475155	361	+	genotype_k_vs_wt.res	43.7946	0.196738	0.217881	0.90296	0.366547	0.678155	361	NS	None
103322	chr7	79493945	79494296	352	+	genotype_k_vs_wt.res	34.3925	0.289422	0.234695	1.23318	0.217507	0.533992	352	NS	None
103323	chr7	79495799	79496623	825	+	genotype_k_vs_wt.res	231.866	0.0808279	0.0932403	0.866878	0.386009	0.694099	825	NS	None
103324	chr7	79499144	79500019	876	+	genotype_k_vs_wt.res	85.6009	0.154509	0.160792	0.960928	0.336588	0.653131	876	NS	None
103325	chr7	79504522	79506144	1623	+	genotype_k_vs_wt.res	129.584	0.314184	0.123394	2.54619	0.0108907	0.0995618	1623	NS	None
103327	chr7	79547001	79547545	545	+	genotype_k_vs_wt.res	56.2721	0.343686	0.186043	1.84735	0.064697	0.28295	545	NS	None
103328	chr7	79592032	79592888	857	+	genotype_k_vs_wt.res	27.1495	0.275684	0.260618	1.05781	0.290144	0.612085	857	NS	None
103329	chr7	79594846	79595414	569	+	genotype_k_vs_wt.res	41.9012	0.184652	0.220988	0.835577	0.403393	0.708056	569	NS	None
103330	chr7	79606951	79607865	915	+	genotype_k_vs_wt.res	49.4599	0.312032	0.205565	1.51792	0.129035	0.410425	915	NS	None
103331	chr7	79612740	79613063	324	+	genotype_k_vs_wt.res	26.0298	0.0793569	0.262582	0.302218	0.762486	0.911849	324	NS	None
103332	chr7	79648779	79649858	1080	+	genotype_k_vs_wt.res	45.2643	0.123891	0.209936	0.590135	0.5551	0.806956	1080	NS	None
103333	chr7	79659545	79661467	1923	+	genotype_k_vs_wt.res	1388.61	-0.0259875	0.0464563	-0.559397	0.575891	0.81855	1923	NS	None
103335	chr7	79727056	79730006	2951	+	genotype_k_vs_wt.res	201.401	0.213031	0.119364	1.78472	0.0743063	0.30542	2951	NS	None
103336	chr7	79742285	79743502	1218	+	genotype_k_vs_wt.res	280.159	0.256218	0.107076	2.39287	0.0167174	0.129608	1218	NS	None
103337	chr7	79780441	79781154	714	+	genotype_k_vs_wt.res	66.2485	0.253119	0.183237	1.38137	0.167164	0.467814	714	NS	None
103338	chr7	79786231	79786682	452	+	genotype_k_vs_wt.res	30.8767	0.200531	0.279591	0.717231	0.473232	0.756972	452	NS	None
103340	chr7	79798773	79799737	965	+	genotype_k_vs_wt.res	32.7669	0.632522	0.265931	2.37852	0.0173821	0.132519	965	NS	None
103341	chr7	79810814	79811647	834	+	genotype_k_vs_wt.res	117.608	0.500023	0.126599	3.94967	7.83e-05	0.00376524	834	NS	None
103342	chr7	79914536	79915030	495	+	genotype_k_vs_wt.res	25.3423	0.446927	0.27834	1.60569	0.108343	0.373911	495	NS	None
103343	chr7	79920009	79921207	1199	+	genotype_k_vs_wt.res	302.338	0.061496	0.0836143	0.735472	0.462052	0.748903	1199	NS	None
103344	chr7	79959007	79960375	1369	+	genotype_k_vs_wt.res	131.024	0.131358	0.130367	1.0076	0.313647	0.633213	1369	NS	None
103345	chr7	79987159	79988055	897	+	genotype_k_vs_wt.res	42.6498	-0.168753	0.220427	-0.765572	0.443931	0.73668	897	NS	None
103346	chr7	79994247	79995328	1082	+	genotype_k_vs_wt.res	51.0994	-0.0778759	0.221245	-0.35199	0.724846	0.894891	1082	NS	None
103347	chr7	80011527	80012216	690	+	genotype_k_vs_wt.res	130.471	-0.12569	0.130058	-0.966416	0.333836	0.650911	690	NS	None
103348	chr7	80017842	80019296	1455	+	genotype_k_vs_wt.res	414.619	-0.303314	0.0770928	-3.9344	8.34e-05	0.00389016	1455	NS	None
103349	chr7	80024133	80028182	4050	+	genotype_k_vs_wt.res	2012.91	-0.0153617	0.0552383	-0.278098	0.780937	0.919832	4050	NS	None
103350	chr7	80032017	80034250	2234	+	genotype_k_vs_wt.res	328.174	-0.084079	0.0924758	-0.909201	0.363244	0.675303	2234	NS	None
103351	chr7	80043209	80044708	1500	+	genotype_k_vs_wt.res	104.851	-0.142799	0.150697	-0.947589	0.343338	0.658546	1500	NS	None
103352	chr7	80048819	80050787	1969	+	genotype_k_vs_wt.res	90.2106	-0.210502	0.149418	-1.40881	0.158893	0.456696	1969	NS	None
103353	chr7	80055976	80059715	3740	+	genotype_k_vs_wt.res	297	-0.118711	0.0975759	-1.21661	0.223754	0.541994	3740	NS	None
103354	chr7	80063043	80064846	1804	+	genotype_k_vs_wt.res	221.922	-0.0794539	0.0984119	-0.807361	0.419459	0.720386	1804	NS	None
103355	chr7	80069093	80070358	1266	+	genotype_k_vs_wt.res	167.272	-0.136862	0.109824	-1.2462	0.212691	0.528402	1266	NS	None
103356	chr7	80074514	80075563	1050	+	genotype_k_vs_wt.res	1083.27	-0.0713695	0.0704866	-1.01253	0.311287	0.631297	1050	NS	None
103357	chr7	80084352	80086556	2205	+	genotype_k_vs_wt.res	1217.92	-0.0887902	0.0793794	-1.11856	0.26333	0.584814	2205	NS	None
103358	chr7	80091037	80092323	1287	+	genotype_k_vs_wt.res	322.158	-0.0725117	0.100342	-0.722649	0.469896	0.754471	1287	NS	None
103359	chr7	80094612	80095219	608	+	genotype_k_vs_wt.res	67.0307	-0.610147	0.18992	-3.21266	0.00131512	0.026338	608	NS	None
103360	chr7	80105486	80106761	1276	+	genotype_k_vs_wt.res	53.7078	-0.367251	0.194224	-1.89086	0.0586426	0.267314	1276	NS	None
103361	chr7	80114456	80115833	1378	+	genotype_k_vs_wt.res	787.768	0.0301832	0.0618301	0.488164	0.625434	0.847635	1378	NS	None
103362	chr7	80117786	80118424	639	+	genotype_k_vs_wt.res	164.85	-0.475676	0.144608	-3.28942	0.00100395	0.0218995	639	NS	None
103363	chr7	80123043	80124151	1109	+	genotype_k_vs_wt.res	61.8982	-0.442983	0.199782	-2.21733	0.0266007	0.170381	1109	NS	None
103364	chr7	80131290	80133294	2005	+	genotype_k_vs_wt.res	358.136	-0.156995	0.081163	-1.93432	0.0530736	0.253599	2005	NS	None
103365	chr7	80143038	80144326	1289	+	genotype_k_vs_wt.res	1573.73	-0.106053	0.0592901	-1.78871	0.073662	0.30385	1289	NS	None
103366	chr7	80145982	80146453	472	+	genotype_k_vs_wt.res	215.243	-0.173626	0.110302	-1.57409	0.115466	0.386769	472	NS	None
103367	chr7	80151909	80152605	697	+	genotype_k_vs_wt.res	142.645	-0.135941	0.116189	-1.17	0.242	0.562907	697	NS	None
103368	chr7	80154486	80155205	720	+	genotype_k_vs_wt.res	112.788	-0.280878	0.156018	-1.80029	0.0718143	0.299243	720	NS	None
103369	chr7	80156759	80157211	453	+	genotype_k_vs_wt.res	74.4121	-0.0271644	0.167495	-0.16218	0.871164	0.955269	453	NS	None
103370	chr7	80160671	80161618	948	+	genotype_k_vs_wt.res	161.045	-0.0568472	0.111389	-0.510351	0.609806	0.838965	948	NS	None
103371	chr7	80166781	80167189	409	+	genotype_k_vs_wt.res	32.0236	0.0417679	0.240144	0.173928	0.861922	0.951773	409	NS	None
103372	chr7	80171530	80172932	1403	+	genotype_k_vs_wt.res	48.4441	-0.259029	0.244369	-1.05999	0.289147	0.611115	1403	NS	None
103373	chr7	80176410	80177613	1204	+	genotype_k_vs_wt.res	94.6179	-0.211327	0.185737	-1.13777	0.255215	0.576576	1204	NS	None
103374	chr7	80178490	80180843	2354	+	genotype_k_vs_wt.res	393.251	-0.194902	0.0999089	-1.9508	0.0510812	0.248655	2354	NS	None
103375	chr7	80181794	80182579	786	+	genotype_k_vs_wt.res	157.044	-0.130645	0.136562	-0.95667	0.338734	0.655036	786	NS	None
103376	chr7	80186393	80187603	1211	+	genotype_k_vs_wt.res	470.877	0.0271852	0.0760293	0.357562	0.720671	0.89314	1211	NS	None
103377	chr7	80191575	80194285	2711	+	genotype_k_vs_wt.res	1683.34	-0.0277664	0.0511384	-0.542966	0.587153	0.825627	2711	NS	None
103378	chr7	80197384	80199122	1739	+	genotype_k_vs_wt.res	1003.75	0.0270603	0.0617034	0.438555	0.660984	0.86534	1739	NS	None
103379	chr7	80203353	80205957	2605	+	genotype_k_vs_wt.res	1264.24	-0.145128	0.0515079	-2.81758	0.00483863	0.0602633	2605	NS	None
103380	chr7	80209260	80210521	1262	+	genotype_k_vs_wt.res	903.18	-0.0681282	0.0750035	-0.908333	0.363703	0.675665	1262	NS	None
103381	chr7	80214142	80215838	1697	+	genotype_k_vs_wt.res	636.607	-0.0858989	0.0687359	-1.24969	0.211411	0.527408	1697	NS	None
103382	chr7	80230130	80230653	524	+	genotype_k_vs_wt.res	229.974	-0.0431046	0.0955354	-0.45119	0.651853	0.860955	524	NS	None
103383	chr7	80232073	80233296	1224	+	genotype_k_vs_wt.res	1676.51	-0.0483609	0.0504392	-0.958796	0.337662	0.654204	1224	NS	None
103384	chr7	80245915	80247063	1149	+	genotype_k_vs_wt.res	814.31	-0.0973072	0.0576196	-1.68879	0.0912604	0.341094	1149	NS	None
103385	chr7	80260832	80262879	2048	+	genotype_k_vs_wt.res	447.924	0.0355389	0.0728603	0.487768	0.625714	0.847745	2048	NS	None
103386	chr7	80268905	80270418	1514	+	genotype_k_vs_wt.res	488.941	-0.0137836	0.0686989	-0.200638	0.840982	0.943279	1514	NS	None
103387	chr7	80293925	80295156	1232	+	genotype_k_vs_wt.res	1113.94	-0.0356133	0.0507828	-0.701287	0.483124	0.762439	1232	NS	None
103388	chr7	80301481	80301986	506	+	genotype_k_vs_wt.res	29.6481	0.320592	0.261694	1.22506	0.220551	0.537971	506	NS	None
103389	chr7	80323641	80324828	1188	+	genotype_k_vs_wt.res	1127.09	-0.0421615	0.0512473	-0.822706	0.410675	0.713774	1188	NS	None
103390	chr7	80339627	80341262	1636	+	genotype_k_vs_wt.res	1517.91	-0.0215027	0.0493246	-0.435942	0.662879	0.866723	1636	NS	None
103391	chr7	80342967	80343586	620	+	genotype_k_vs_wt.res	466.763	0.076918	0.0790792	0.972671	0.330717	0.648559	620	NS	None
103392	chr7	80368883	80371806	2924	+	genotype_k_vs_wt.res	1140.4	0.0675926	0.0604447	1.11825	0.263458	0.584954	2924	NS	None
103393	chr7	80373292	80374484	1193	+	genotype_k_vs_wt.res	639.279	-0.154507	0.0668602	-2.3109	0.0208384	0.147722	1193	NS	None
103394	chr7	80377565	80378300	736	+	genotype_k_vs_wt.res	151.54	0.0666947	0.11611	0.574409	0.565691	0.813028	736	NS	None
103395	chr7	80379373	80379800	428	+	genotype_k_vs_wt.res	54.2951	0.168392	0.200802	0.838593	0.401697	0.706748	428	NS	None
103396	chr7	80386339	80388607	2269	+	genotype_k_vs_wt.res	1516	0.0207881	0.0519815	0.399914	0.68922	0.87838	2269	NS	None
103397	chr7	80396300	80396816	517	+	genotype_k_vs_wt.res	37.1024	-0.228928	0.215079	-1.06439	0.287151	0.60959	517	NS	None
103398	chr7	80401623	80404551	2929	+	genotype_k_vs_wt.res	490.877	0.191124	0.100201	1.9074	0.056469	0.262227	2929	NS	None
103399	chr7	80416759	80417695	937	+	genotype_k_vs_wt.res	179.945	-0.163957	0.112419	-1.45844	0.144718	0.43567	937	NS	None
103400	chr7	80424579	80425878	1300	+	genotype_k_vs_wt.res	63.1422	0.178385	0.167993	1.06186	0.288297	0.61048	1300	NS	None
103401	chr7	80453807	80459044	5238	+	genotype_k_vs_wt.res	725.418	-0.149003	0.0688012	-2.1657	0.0303338	0.184585	5238	NS	None
103402	chr7	80534279	80535697	1419	+	genotype_k_vs_wt.res	1481.03	0.034853	0.0469523	0.742308	0.457901	0.746026	1419	NS	None
103403	chr7	80554317	80555514	1198	+	genotype_k_vs_wt.res	210.871	0.10537	0.111218	0.947415	0.343427	0.658622	1198	NS	None
103404	chr7	80571359	80571678	320	+	genotype_k_vs_wt.res	37.7017	0.565227	0.251295	2.24926	0.0244962	0.16247	320	NS	None
103405	chr7	80575530	80576424	895	+	genotype_k_vs_wt.res	118.121	0.010154	0.133687	0.0759532	0.939456	0.980425	895	NS	None
103406	chr7	80582785	80584484	1700	+	genotype_k_vs_wt.res	331.855	-0.19994	0.0782538	-2.55502	0.0106181	0.097992	1700	NS	None
103407	chr7	80628449	80629628	1180	+	genotype_k_vs_wt.res	196.45	0.175365	0.104809	1.6732	0.0942889	0.347061	1180	NS	None
103408	chr7	80638308	80638884	577	+	genotype_k_vs_wt.res	312.276	-0.0841689	0.0884235	-0.951883	0.341156	0.656854	577	NS	None
103409	chr7	80641336	80643592	2257	+	genotype_k_vs_wt.res	1055.15	-0.0223902	0.055715	-0.40187	0.687779	0.877892	2257	NS	None
103410	chr7	80647234	80647909	676	+	genotype_k_vs_wt.res	294.37	0.0741084	0.0906664	0.817375	0.413714	0.716219	676	NS	None
103411	chr7	80652409	80653228	820	+	genotype_k_vs_wt.res	85.3782	-0.191644	0.162885	-1.17656	0.239372	0.56039	820	NS	None
103412	chr7	80679928	80680907	980	+	genotype_k_vs_wt.res	147.521	0.267372	0.127273	2.10077	0.0356612	0.202719	980	NS	None
103413	chr7	80687720	80689610	1891	+	genotype_k_vs_wt.res	677.914	0.151286	0.0849928	1.77999	0.0750776	0.307192	1891	NS	None
103414	chr7	80694943	80695689	747	+	genotype_k_vs_wt.res	33.0063	0.236642	0.229482	1.0312	0.302447	0.623326	747	NS	None
103415	chr7	80718482	80719288	807	+	genotype_k_vs_wt.res	68.6625	0.186989	0.216787	0.862549	0.388385	0.69616	807	NS	None
103416	chr7	80729451	80730607	1157	+	genotype_k_vs_wt.res	99.3939	-0.198911	0.150468	-1.32195	0.186186	0.494759	1157	NS	None
103417	chr7	80740951	80741848	898	+	genotype_k_vs_wt.res	24.3751	-0.481184	0.2923	-1.6462	0.0997228	0.357899	898	NS	None
103419	chr7	80765925	80768146	2222	+	genotype_k_vs_wt.res	567.128	0.042234	0.0747305	0.565152	0.571971	0.816376	2222	NS	None
103420	chr7	80770405	80771069	665	+	genotype_k_vs_wt.res	169.89	-0.0727967	0.110247	-0.660305	0.509058	0.778417	665	NS	None
103421	chr7	80774859	80776747	1889	+	genotype_k_vs_wt.res	725.691	-0.101542	0.0830979	-1.22195	0.221726	0.539377	1889	NS	None
103422	chr7	80778488	80779802	1315	+	genotype_k_vs_wt.res	773.69	-0.0132279	0.0580925	-0.227704	0.819876	0.934479	1315	NS	None
103423	chr7	80782047	80782770	724	+	genotype_k_vs_wt.res	269.117	-0.00381108	0.097385	-0.0391341	0.968783	0.990629	724	NS	None
103424	chr7	80789094	80790975	1882	+	genotype_k_vs_wt.res	128.664	-0.156128	0.12375	-1.26164	0.207079	0.522781	1882	NS	None
103425	chr7	80802436	80803759	1324	+	genotype_k_vs_wt.res	1681.37	-0.0269358	0.0523181	-0.514847	0.60666	0.837443	1324	NS	None
103426	chr7	80830274	80830920	647	+	genotype_k_vs_wt.res	488.651	-0.0178876	0.0769335	-0.232508	0.816144	0.932864	647	NS	None
103427	chr7	80832299	80833553	1255	+	genotype_k_vs_wt.res	453.424	-0.0600663	0.0845307	-0.710585	0.477341	0.759254	1255	NS	None
103428	chr7	80849457	80850337	881	+	genotype_k_vs_wt.res	106.302	-0.00528166	0.156239	-0.033805	0.973033	0.991935	881	NS	None
103429	chr7	80857311	80857785	475	+	genotype_k_vs_wt.res	138.014	-0.0507677	0.118181	-0.429575	0.667505	0.868772	475	NS	None
103430	chr7	80860305	80861382	1078	+	genotype_k_vs_wt.res	902.909	0.0422865	0.0576673	0.733284	0.463385	0.749676	1078	NS	None
103431	chr7	80873139	80874009	871	+	genotype_k_vs_wt.res	35.9512	0.652404	0.23813	2.7397	0.00614956	0.0701567	871	NS	None
103432	chr7	80882761	80883678	918	+	genotype_k_vs_wt.res	645.704	0.0962115	0.0623233	1.54375	0.122649	0.399202	918	NS	None
103433	chr7	80889184	80890572	1389	+	genotype_k_vs_wt.res	290.865	-0.262206	0.0797796	-3.28663	0.00101393	0.022054	1389	NS	None
103434	chr7	80900595	80901914	1320	+	genotype_k_vs_wt.res	743.881	-0.0125211	0.0685277	-0.182717	0.85502	0.948983	1320	NS	None
103435	chr7	80904836	80905645	810	+	genotype_k_vs_wt.res	172.3	0.183038	0.107102	1.70901	0.087449	0.333819	810	NS	None
103436	chr7	80911113	80911502	390	+	genotype_k_vs_wt.res	33.7272	-0.307998	0.234391	-1.31404	0.188834	0.498297	390	NS	None
103437	chr7	80918743	80919893	1151	+	genotype_k_vs_wt.res	130.915	-0.0102934	0.132628	-0.0776112	0.938137	0.980019	1151	NS	None
103438	chr7	80936719	80938791	2073	+	genotype_k_vs_wt.res	125.995	0.22508	0.171834	1.30987	0.19024	0.500319	2073	NS	None
103439	chr7	80947068	80948297	1230	+	genotype_k_vs_wt.res	1139.61	-0.00606929	0.0518747	-0.116999	0.906861	0.96865	1230	NS	None
103440	chr7	80986414	80987525	1112	+	genotype_k_vs_wt.res	145.873	-0.0290641	0.124656	-0.233154	0.815642	0.932801	1112	NS	None
103441	chr7	80992912	80994031	1120	+	genotype_k_vs_wt.res	724.215	0.241387	0.0879215	2.74548	0.00604225	0.0693275	1120	NS	None
103442	chr7	80994968	80996236	1269	+	genotype_k_vs_wt.res	547.952	-0.0863067	0.0759224	-1.13677	0.255632	0.576766	1269	NS	None
103443	chr7	80997446	80998472	1027	+	genotype_k_vs_wt.res	397.706	-0.0888007	0.0878224	-1.01114	0.311949	0.631907	1027	NS	None
103444	chr7	81001885	81002220	336	+	genotype_k_vs_wt.res	108.534	-0.119651	0.199245	-0.60052	0.54816	0.80316	336	NS	None
103445	chr7	81004010	81006261	2252	+	genotype_k_vs_wt.res	511.291	-0.0971711	0.0887423	-1.09498	0.273525	0.595149	2252	NS	None
103446	chr7	81023864	81024414	551	+	genotype_k_vs_wt.res	25.2976	-0.310017	0.292203	-1.06096	0.288706	0.61066	551	NS	None
103447	chr7	81060785	81061487	703	+	genotype_k_vs_wt.res	85.705	-0.198564	0.147815	-1.34333	0.179165	0.485386	703	NS	None
103448	chr7	81154608	81155651	1044	+	genotype_k_vs_wt.res	164.675	0.0138584	0.113359	0.122252	0.9027	0.967321	1044	NS	None
103449	chr7	81161681	81162822	1142	+	genotype_k_vs_wt.res	108.294	0.124485	0.129124	0.964072	0.33501	0.651846	1142	NS	None
103450	chr7	81167072	81167558	487	+	genotype_k_vs_wt.res	36.1348	-0.129167	0.255413	-0.505719	0.613054	0.840522	487	NS	None
103451	chr7	81209083	81209431	349	+	genotype_k_vs_wt.res	83.0529	0.0709915	0.172323	0.411967	0.680364	0.874529	349	NS	None
103452	chr7	81211932	81213707	1776	+	genotype_k_vs_wt.res	569.069	0.0982791	0.0700045	1.4039	0.16035	0.458622	1776	NS	None
103453	chr7	81261394	81261896	503	+	genotype_k_vs_wt.res	30.2098	0.203872	0.235012	0.867497	0.38567	0.693777	503	NS	None
103454	chr7	81320769	81321301	533	+	genotype_k_vs_wt.res	24.3907	0.524157	0.268517	1.95204	0.0509329	0.248303	533	NS	None
103455	chr7	81331778	81332644	867	+	genotype_k_vs_wt.res	99.7221	-0.111563	0.139732	-0.798407	0.424634	0.724062	867	NS	None
103456	chr7	81339657	81340189	533	+	genotype_k_vs_wt.res	120.599	0.208759	0.122276	1.70727	0.0877718	0.334387	533	NS	None
103457	chr7	81343421	81345662	2242	+	genotype_k_vs_wt.res	587.456	0.172042	0.0696268	2.47092	0.0134767	0.113467	2242	NS	None
103459	chr7	81493159	81493971	813	+	genotype_k_vs_wt.res	46.3773	0.27024	0.213529	1.26559	0.205659	0.521249	813	NS	None
103460	chr7	81522938	81524072	1135	+	genotype_k_vs_wt.res	668.393	0.0432075	0.0708151	0.610145	0.541766	0.798845	1135	NS	None
103461	chr7	81528669	81529399	731	+	genotype_k_vs_wt.res	44.006	-0.0981544	0.231996	-0.423087	0.672232	0.870743	731	NS	None
103462	chr7	81538067	81538524	458	+	genotype_k_vs_wt.res	28.2575	-0.343319	0.272366	-1.2605	0.207487	0.523127	458	NS	None
103463	chr7	81554495	81554955	461	+	genotype_k_vs_wt.res	24.6307	0.615798	0.273115	2.25472	0.0241512	0.161187	461	NS	None
103464	chr7	81570831	81572391	1561	+	genotype_k_vs_wt.res	1276.47	0.0460357	0.0479308	0.960461	0.336823	0.653258	1561	NS	None
103465	chr7	81727646	81728332	687	+	genotype_k_vs_wt.res	35.1336	0.305894	0.239443	1.27752	0.201418	0.515411	687	NS	None
103466	chr7	81762190	81763800	1611	+	genotype_k_vs_wt.res	1068.49	0.0794034	0.0634988	1.25047	0.211128	0.527019	1611	NS	None
103467	chr7	81788674	81790140	1467	+	genotype_k_vs_wt.res	792.969	-0.046791	0.0535968	-0.873018	0.382653	0.69155	1467	NS	None
103468	chr7	81827878	81830010	2133	+	genotype_k_vs_wt.res	691.939	0.174139	0.0791352	2.20052	0.02777	0.175152	2133	NS	None
103469	chr7	81848878	81850214	1337	+	genotype_k_vs_wt.res	406.834	0.0707824	0.0756309	0.935893	0.349328	0.663596	1337	NS	None
103470	chr7	81854801	81855225	425	+	genotype_k_vs_wt.res	60.4747	0.0445505	0.211482	0.210658	0.833154	0.940118	425	NS	None
103471	chr7	81858972	81861421	2450	+	genotype_k_vs_wt.res	963.741	0.0114199	0.0588161	0.194162	0.846049	0.945523	2450	NS	None
103472	chr7	81862583	81863750	1168	+	genotype_k_vs_wt.res	573.649	-0.0368921	0.0817487	-0.451287	0.651783	0.860912	1168	NS	None
103473	chr7	81868057	81868704	648	+	genotype_k_vs_wt.res	138.908	0.17991	0.115033	1.56398	0.117821	0.390773	648	NS	None
103474	chr7	81921432	81922286	855	+	genotype_k_vs_wt.res	181.076	-0.0785028	0.106089	-0.739975	0.459315	0.747137	855	NS	None
103475	chr7	81932882	81935041	2160	+	genotype_k_vs_wt.res	59.8128	0.252313	0.221328	1.13999	0.254289	0.575734	2160	NS	None
103476	chr7	81991456	81992422	967	+	genotype_k_vs_wt.res	51.0217	0.697282	0.198777	3.50786	0.000451732	0.0126976	967	NS	None
103477	chr7	82016915	82018657	1743	+	genotype_k_vs_wt.res	100.92	-0.0251361	0.175828	-0.142958	0.886323	0.961341	1743	NS	None
103478	chr7	82029553	82030668	1116	+	genotype_k_vs_wt.res	785.975	-0.0535733	0.0915168	-0.585393	0.558284	0.808469	1116	NS	None
103480	chr7	82625340	82625659	320	+	genotype_k_vs_wt.res	26.9854	0.50392	0.270844	1.86056	0.0628068	0.278402	320	NS	None
103481	chr7	82648215	82649351	1137	+	genotype_k_vs_wt.res	1179.24	0.0998496	0.0539571	1.85054	0.0642364	0.282015	1137	NS	None
103482	chr7	82690809	82691907	1099	+	genotype_k_vs_wt.res	178.252	-0.382285	0.111443	-3.43031	0.000602882	0.0155179	1099	NS	None
103483	chr7	82697597	82698053	457	+	genotype_k_vs_wt.res	41.1256	-0.0963213	0.223578	-0.430817	0.666601	0.86828	457	NS	None
103484	chr7	82715198	82716099	902	+	genotype_k_vs_wt.res	63.2838	0.055642	0.173931	0.319909	0.749037	0.906272	902	NS	None
103486	chr7	82768270	82769486	1217	+	genotype_k_vs_wt.res	33.4638	-0.326752	0.265514	-1.23064	0.218457	0.535276	1217	NS	None
103487	chr7	82785115	82786176	1062	+	genotype_k_vs_wt.res	222.289	0.0326044	0.109258	0.298415	0.765386	0.913102	1062	NS	None
103488	chr7	82792518	82793397	880	+	genotype_k_vs_wt.res	52.7967	-0.288569	0.18511	-1.5589	0.11902	0.392735	880	NS	None
103489	chr7	82800609	82803205	2597	+	genotype_k_vs_wt.res	74.5054	-0.419214	0.174507	-2.40227	0.0162935	0.127584	2597	NS	None
103490	chr7	82810651	82812841	2191	+	genotype_k_vs_wt.res	863.245	0.00716177	0.0565867	0.126563	0.899286	0.9665	2191	NS	None
103491	chr7	82842098	82843174	1077	+	genotype_k_vs_wt.res	257.995	-0.0709416	0.10698	-0.66313	0.507247	0.777331	1077	NS	None
103492	chr7	82865527	82868060	2534	+	genotype_k_vs_wt.res	2581.91	0.0576545	0.0543745	1.06032	0.288999	0.611088	2534	NS	None
103493	chr7	82889860	82890607	748	+	genotype_k_vs_wt.res	24.1508	0.429421	0.276304	1.55416	0.120146	0.394583	748	NS	None
103494	chr7	82957216	82957889	674	+	genotype_k_vs_wt.res	36.2822	0.288174	0.266508	1.0813	0.279566	0.601687	674	NS	None
103495	chr7	83425897	83427009	1113	+	genotype_k_vs_wt.res	171.558	-0.212885	0.139705	-1.52382	0.127554	0.408139	1113	NS	None
103496	chr7	83482166	83483058	893	+	genotype_k_vs_wt.res	46.491	-0.0912005	0.212245	-0.429695	0.667418	0.868772	893	NS	None
103497	chr7	83564832	83565464	633	+	genotype_k_vs_wt.res	25.2248	-0.285076	0.286972	-0.993392	0.320519	0.639157	633	NS	None
103498	chr7	83567639	83569139	1501	+	genotype_k_vs_wt.res	62.9749	0.210427	0.174426	1.2064	0.227665	0.54665	1501	NS	None
103499	chr7	83599713	83600396	684	+	genotype_k_vs_wt.res	64.336	-0.0275557	0.163229	-0.168816	0.865941	0.953313	684	NS	None
103500	chr7	83615950	83619116	3167	+	genotype_k_vs_wt.res	626.639	-0.203143	0.0634364	-3.20232	0.00136327	0.0268886	3167	NS	None
103501	chr7	83631403	83632590	1188	+	genotype_k_vs_wt.res	806.672	0.0530281	0.0612968	0.865105	0.386981	0.695069	1188	NS	None
103502	chr7	83637820	83639992	2173	+	genotype_k_vs_wt.res	626.526	-0.0233831	0.068547	-0.341125	0.733009	0.898953	2173	NS	None
103503	chr7	83643278	83643642	365	+	genotype_k_vs_wt.res	89.6094	-0.0927282	0.176614	-0.525033	0.59956	0.832711	365	NS	None
103504	chr7	83645325	83646154	830	+	genotype_k_vs_wt.res	504.637	-0.0934114	0.087881	-1.06293	0.287813	0.610091	830	NS	None
103505	chr7	83648758	83649307	550	+	genotype_k_vs_wt.res	259.005	-0.1801	0.110255	-1.63349	0.102367	0.362931	550	NS	None
103506	chr7	83650335	83651276	942	+	genotype_k_vs_wt.res	481.505	-0.0707443	0.0904944	-0.781753	0.43436	0.730394	942	NS	None
103507	chr7	83653932	83656696	2765	+	genotype_k_vs_wt.res	891.574	-0.195658	0.0764213	-2.56025	0.0104596	0.0971099	2765	NS	None
103508	chr7	83658843	83661411	2569	+	genotype_k_vs_wt.res	1049.72	-0.119661	0.0600276	-1.99343	0.046214	0.235335	2569	NS	None
103509	chr7	83675381	83676397	1017	+	genotype_k_vs_wt.res	37.9504	-0.492747	0.24358	-2.02294	0.0430795	0.225528	1017	NS	None
103510	chr7	83720307	83720951	645	+	genotype_k_vs_wt.res	36.7334	0.112566	0.248153	0.453617	0.650105	0.85997	645	NS	None
103511	chr7	83767588	83768498	911	+	genotype_k_vs_wt.res	38.7372	0.0262254	0.218525	0.120011	0.904475	0.968057	911	NS	None
103512	chr7	83794644	83795052	409	+	genotype_k_vs_wt.res	31.0308	0.367148	0.255931	1.43456	0.151412	0.445767	409	NS	None
103513	chr7	83802122	83803067	946	+	genotype_k_vs_wt.res	174.72	0.0786996	0.102915	0.764702	0.444449	0.736974	946	NS	None
103514	chr7	83809799	83810389	591	+	genotype_k_vs_wt.res	35.9951	-0.263466	0.231434	-1.13841	0.254951	0.576333	591	NS	None
103515	chr7	83814123	83814747	625	+	genotype_k_vs_wt.res	29.9399	-0.103148	0.250766	-0.411332	0.680829	0.87477	625	NS	None
103516	chr7	83826680	83829817	3138	+	genotype_k_vs_wt.res	285.649	-0.0556969	0.117147	-0.475443	0.634471	0.85236	3138	NS	None
103517	chr7	83852042	83853359	1318	+	genotype_k_vs_wt.res	392.21	-0.0358918	0.0970142	-0.369964	0.711409	0.888694	1318	NS	None
103518	chr7	83857285	83860329	3045	+	genotype_k_vs_wt.res	402.737	-0.190394	0.0890511	-2.13803	0.0325141	0.191694	3045	NS	None
103519	chr7	83877917	83879592	1676	+	genotype_k_vs_wt.res	733.785	-0.0976846	0.0703352	-1.38884	0.16488	0.464471	1676	NS	None
103520	chr7	83882777	83884864	2088	+	genotype_k_vs_wt.res	2018.78	0.134235	0.0584269	2.29748	0.0215914	0.150922	2088	NS	None
103521	chr7	83891527	83892705	1179	+	genotype_k_vs_wt.res	1612.53	-0.047065	0.0526845	-0.893337	0.371677	0.682244	1179	NS	None
103522	chr7	84086414	84086966	553	+	genotype_k_vs_wt.res	62.3327	0.0542008	0.185433	0.292293	0.770062	0.914949	553	NS	None
103523	chr7	84088873	84090428	1556	+	genotype_k_vs_wt.res	100.738	0.176845	0.138644	1.27553	0.202121	0.51642	1556	NS	None
103524	chr7	84118988	84120590	1603	+	genotype_k_vs_wt.res	729.689	-0.0792039	0.0641277	-1.2351	0.216794	0.533308	1603	NS	None
103525	chr7	84143030	84143634	605	+	genotype_k_vs_wt.res	27.3298	0.117475	0.260198	0.451483	0.651641	0.86086	605	NS	None
103526	chr7	84150777	84152637	1861	+	genotype_k_vs_wt.res	722.746	0.00760356	0.079287	0.0958992	0.923601	0.974291	1861	NS	None
103527	chr7	84163511	84165332	1822	+	genotype_k_vs_wt.res	218.751	-0.444472	0.0997271	-4.45689	8.32e-06	0.000745012	1822	NS	None
103528	chr7	84272120	84272743	624	+	genotype_k_vs_wt.res	53.3311	-0.0533424	0.187117	-0.285075	0.775587	0.917122	624	NS	None
103529	chr7	84447168	84447392	225	+	genotype_k_vs_wt.res	24.5359	-0.0882254	0.267755	-0.3295	0.741777	0.902772	225	NS	None
103530	chr7	84551389	84551860	472	+	genotype_k_vs_wt.res	27.0807	0.228805	0.259988	0.880061	0.378826	0.688455	472	NS	None
103531	chr7	84591441	84591820	380	+	genotype_k_vs_wt.res	120.047	-0.0467436	0.129881	-0.359896	0.718925	0.892265	380	NS	None
103532	chr7	84594266	84595296	1031	+	genotype_k_vs_wt.res	390.529	-0.0528064	0.0750516	-0.703601	0.481681	0.761765	1031	NS	None
103534	chr7	84604881	84606807	1927	+	genotype_k_vs_wt.res	669.751	0.20417	0.0732024	2.78912	0.00528518	0.0637394	1927	NS	None
103536	chr7	84669551	84670199	649	+	genotype_k_vs_wt.res	23.3408	-0.475271	0.291847	-1.62849	0.103421	0.365015	649	NS	None
103537	chr7	84672831	84673922	1092	+	genotype_k_vs_wt.res	71.3845	-0.27592	0.160431	-1.71986	0.0854579	0.329473	1092	NS	None
103538	chr7	84676558	84677262	705	+	genotype_k_vs_wt.res	63.5553	-0.0798572	0.197132	-0.405094	0.685408	0.877035	705	NS	None
103539	chr7	84678312	84680434	2123	+	genotype_k_vs_wt.res	386.772	-0.12134	0.0836377	-1.45078	0.146841	0.439161	2123	NS	None
103540	chr7	84688095	84690534	2440	+	genotype_k_vs_wt.res	1345.87	0.109311	0.0674054	1.6217	0.104868	0.367744	2440	NS	None
103541	chr7	84749339	84750280	942	+	genotype_k_vs_wt.res	47.5042	0.153631	0.208538	0.736705	0.461301	0.748341	942	NS	None
103542	chr7	84779089	84780017	929	+	genotype_k_vs_wt.res	474.848	0.140666	0.0648742	2.16829	0.0301365	0.183904	929	NS	None
103543	chr7	87824672	87825738	1067	+	genotype_k_vs_wt.res	346.086	0.0495633	0.0903227	0.548736	0.583187	0.8237	1067	NS	None
103544	chr7	88097649	88098403	755	+	genotype_k_vs_wt.res	68.0546	-0.0519183	0.170569	-0.304382	0.760837	0.911012	755	NS	None
103545	chr7	88130022	88130635	614	+	genotype_k_vs_wt.res	36.7821	0.306558	0.243175	1.26065	0.207436	0.52307	614	NS	None
103546	chr7	88184981	88185921	941	+	genotype_k_vs_wt.res	56.8613	-0.277939	0.196363	-1.41543	0.156942	0.454011	941	NS	None
103547	chr7	88192585	88193555	971	+	genotype_k_vs_wt.res	114.064	-0.22747	0.161174	-1.41133	0.158147	0.455595	971	NS	None
103548	chr7	88201893	88202219	327	+	genotype_k_vs_wt.res	30.9408	-0.538337	0.246391	-2.18489	0.0288968	0.17938	327	NS	None
103549	chr7	88206134	88207963	1830	+	genotype_k_vs_wt.res	630.217	-0.124175	0.0750093	-1.65546	0.0978305	0.354188	1830	NS	None
103550	chr7	88214773	88215731	959	+	genotype_k_vs_wt.res	40.1219	-0.0733857	0.224033	-0.327566	0.74324	0.903709	959	NS	None
103551	chr7	88225109	88226407	1299	+	genotype_k_vs_wt.res	270.18	-0.203988	0.101231	-2.01508	0.0438959	0.227925	1299	NS	None
103552	chr7	88228877	88231662	2786	+	genotype_k_vs_wt.res	636.346	-0.420688	0.0779553	-5.39653	6.79e-08	2.18e-05	2786	NS	None
103553	chr7	88250491	88250835	345	+	genotype_k_vs_wt.res	36.5592	-0.605945	0.236498	-2.56216	0.0104024	0.0966952	345	NS	None
103554	chr7	88251892	88252878	987	+	genotype_k_vs_wt.res	67.7537	-0.422646	0.177444	-2.38185	0.0172258	0.131754	987	NS	None
103555	chr7	88254538	88255442	905	+	genotype_k_vs_wt.res	149.575	-0.248854	0.123149	-2.02075	0.0433061	0.226069	905	NS	None
103556	chr7	88277121	88278721	1601	+	genotype_k_vs_wt.res	1297.73	-0.136202	0.0545143	-2.49847	0.0124731	0.108411	1601	NS	None
103557	chr7	88284954	88286280	1327	+	genotype_k_vs_wt.res	455.604	-0.128621	0.0992857	-1.29547	0.19516	0.507235	1327	NS	None
103558	chr7	88343801	88344310	510	+	genotype_k_vs_wt.res	27.0539	-0.351035	0.27971	-1.255	0.20948	0.525609	510	NS	None
103559	chr7	88357130	88357871	742	+	genotype_k_vs_wt.res	32.0253	-0.149024	0.258492	-0.576513	0.564268	0.812088	742	NS	None
103560	chr7	89022905	89023497	593	+	genotype_k_vs_wt.res	32.2841	-0.230514	0.25937	-0.888746	0.374139	0.68454	593	NS	None
103561	chr7	89126447	89127213	767	+	genotype_k_vs_wt.res	34.2754	0.110165	0.234392	0.470002	0.638354	0.854506	767	NS	None
103562	chr7	89168217	89169382	1166	+	genotype_k_vs_wt.res	83.5519	-0.124405	0.152265	-0.817026	0.413914	0.716399	1166	NS	None
103563	chr7	89171547	89173307	1761	+	genotype_k_vs_wt.res	272.32	-0.322919	0.101083	-3.19458	0.00140035	0.0273259	1761	NS	None
103564	chr7	89177707	89178793	1087	+	genotype_k_vs_wt.res	187.33	-0.0103701	0.111405	-0.0930846	0.925836	0.975155	1087	NS	None
103565	chr7	89212591	89213177	587	+	genotype_k_vs_wt.res	162.132	-0.174384	0.120809	-1.44346	0.14889	0.441953	587	NS	None
103566	chr7	89214904	89216854	1951	+	genotype_k_vs_wt.res	427.127	-0.190382	0.0953754	-1.99614	0.0459192	0.234335	1951	NS	None
103567	chr7	89247502	89248968	1467	+	genotype_k_vs_wt.res	103.286	-0.0979476	0.151959	-0.644565	0.519209	0.785577	1467	NS	None
103568	chr7	89253358	89254416	1059	+	genotype_k_vs_wt.res	61.7265	-0.475996	0.186839	-2.54762	0.0108459	0.0993485	1059	NS	None
103569	chr7	89269177	89271135	1959	+	genotype_k_vs_wt.res	313.154	-0.414699	0.107753	-3.84862	0.000118784	0.00498111	1959	NS	None
103570	chr7	89308032	89309204	1173	+	genotype_k_vs_wt.res	103.691	-0.160053	0.157327	-1.01732	0.308999	0.62958	1173	NS	None
103571	chr7	89338138	89339454	1317	+	genotype_k_vs_wt.res	763.545	-0.016319	0.0653137	-0.249855	0.802699	0.928255	1317	NS	None
103572	chr7	89403370	89404987	1618	+	genotype_k_vs_wt.res	1009.38	0.155647	0.0630389	2.46906	0.0135468	0.113815	1618	NS	None
103573	chr7	89477560	89477910	351	+	genotype_k_vs_wt.res	24.5425	0.580095	0.283129	2.04887	0.0404744	0.21729	351	NS	None
103574	chr7	89556555	89557193	639	+	genotype_k_vs_wt.res	33.4966	0.611576	0.26315	2.32405	0.0201225	0.144198	639	NS	None
103575	chr7	89605873	89607517	1645	+	genotype_k_vs_wt.res	191.554	0.247583	0.122046	2.0286	0.0424991	0.223659	1645	NS	None
103578	chr7	89907894	89908391	498	+	genotype_k_vs_wt.res	37.6494	-0.116351	0.22047	-0.527741	0.597679	0.831524	498	NS	None
103579	chr7	89940641	89941707	1067	+	genotype_k_vs_wt.res	831.276	0.0656729	0.0585333	1.12198	0.261873	0.583447	1067	NS	None
103580	chr7	89963285	89964722	1438	+	genotype_k_vs_wt.res	62.2276	-0.284241	0.18344	-1.5495	0.121261	0.396594	1438	NS	None
103581	chr7	89977641	89978011	371	+	genotype_k_vs_wt.res	98.1467	-0.081447	0.14535	-0.560352	0.575239	0.818291	371	NS	None
103582	chr7	89979721	89981755	2035	+	genotype_k_vs_wt.res	1305.02	0.100195	0.0717945	1.39558	0.162842	0.462099	2035	NS	None
103583	chr7	89997612	89999208	1597	+	genotype_k_vs_wt.res	114.377	-0.12584	0.124631	-1.00969	0.312642	0.632337	1597	NS	None
103584	chr7	90019391	90019956	566	+	genotype_k_vs_wt.res	223.17	-0.129285	0.106044	-1.21916	0.222783	0.54069	566	NS	None
103585	chr7	90022992	90023743	752	+	genotype_k_vs_wt.res	251.811	-0.0228994	0.0983213	-0.232904	0.815836	0.932801	752	NS	None
103586	chr7	90028725	90029438	714	+	genotype_k_vs_wt.res	48.3587	-0.142549	0.222358	-0.64108	0.521471	0.786807	714	NS	None
103587	chr7	90032127	90032436	310	+	genotype_k_vs_wt.res	33.9053	-0.451766	0.249512	-1.8106	0.0702027	0.296104	310	NS	None
103588	chr7	90033506	90035697	2192	+	genotype_k_vs_wt.res	149.889	-0.448604	0.117887	-3.80537	0.000141591	0.00567761	2192	NS	None
103589	chr7	90054780	90055490	711	+	genotype_k_vs_wt.res	56.6413	-0.395494	0.177027	-2.23409	0.0254773	0.166197	711	NS	None
103590	chr7	90059363	90060792	1430	+	genotype_k_vs_wt.res	90.0868	-0.342922	0.141487	-2.42371	0.0153631	0.122974	1430	NS	None
103591	chr7	90074500	90075090	591	+	genotype_k_vs_wt.res	48.7684	-0.20277	0.191586	-1.05838	0.289884	0.611882	591	NS	None
103592	chr7	90129098	90131007	1910	+	genotype_k_vs_wt.res	1585.65	0.0814528	0.0593215	1.37307	0.169729	0.471532	1910	NS	None
103593	chr7	90143721	90145126	1406	+	genotype_k_vs_wt.res	276.474	-0.167567	0.101175	-1.6562	0.0976818	0.353958	1406	NS	None
103594	chr7	90146047	90146685	639	+	genotype_k_vs_wt.res	78.3041	-0.198755	0.179297	-1.10853	0.267634	0.588905	639	NS	None
103595	chr7	90150283	90150596	314	+	genotype_k_vs_wt.res	56.0573	-0.394115	0.202058	-1.95051	0.0511157	0.248781	314	NS	None
103596	chr7	90265351	90266041	691	+	genotype_k_vs_wt.res	58.5017	0.193484	0.174523	1.10864	0.267584	0.588845	691	NS	None
103597	chr7	90302112	90303157	1046	+	genotype_k_vs_wt.res	58.3209	0.162373	0.186634	0.870009	0.384296	0.693023	1046	NS	None
103598	chr7	90426153	90426753	601	+	genotype_k_vs_wt.res	33.2849	0.631506	0.263215	2.3992	0.016431	0.128109	601	NS	None
103599	chr7	90442076	90444536	2461	+	genotype_k_vs_wt.res	956.337	0.122866	0.0736335	1.66862	0.0951922	0.349126	2461	NS	None
103600	chr7	90456205	90457813	1609	+	genotype_k_vs_wt.res	824.692	0.0265543	0.0548501	0.484124	0.628298	0.848971	1609	NS	None
103601	chr7	90475423	90477027	1605	+	genotype_k_vs_wt.res	1627.09	0.0154305	0.0424926	0.363133	0.716506	0.890902	1605	NS	None
103602	chr7	92560894	92562188	1295	+	genotype_k_vs_wt.res	866.249	0.226392	0.0595039	3.80465	0.000142002	0.00568566	1295	NS	None
103603	chr7	92636426	92638487	2062	+	genotype_k_vs_wt.res	879.927	0.0732943	0.0705561	1.03881	0.298894	0.619745	2062	NS	None
103604	chr7	92668840	92670496	1657	+	genotype_k_vs_wt.res	1757.33	-0.00887539	0.0432697	-0.205118	0.83748	0.941925	1657	NS	None
103605	chr7	92729555	92730767	1213	+	genotype_k_vs_wt.res	33.2244	-0.188888	0.24311	-0.776965	0.437179	0.732308	1213	NS	None
103606	chr7	92740868	92742298	1431	+	genotype_k_vs_wt.res	1528.96	0.0639019	0.0517047	1.2359	0.216495	0.532848	1431	NS	None
103607	chr7	92757454	92758395	942	+	genotype_k_vs_wt.res	27.9402	-0.205875	0.297349	-0.692369	0.488706	0.765362	942	NS	None
103608	chr7	92781282	92783623	2342	+	genotype_k_vs_wt.res	483.819	-0.0166327	0.0752885	-0.220919	0.825155	0.936763	2342	NS	None
103609	chr7	92805361	92807669	2309	+	genotype_k_vs_wt.res	73.4461	0.117757	0.196747	0.598523	0.549491	0.803908	2309	NS	None
103610	chr7	92817116	92818541	1426	+	genotype_k_vs_wt.res	932.382	0.0483741	0.0711799	0.679603	0.496756	0.770954	1426	NS	None
103611	chr7	92819462	92821137	1676	+	genotype_k_vs_wt.res	801.199	-0.178616	0.0943443	-1.89323	0.058327	0.266668	1676	NS	None
103612	chr7	92837302	92838178	877	+	genotype_k_vs_wt.res	30.5086	-0.00340248	0.258538	-0.0131605	0.9895	0.996698	877	NS	None
103613	chr7	92866369	92867200	832	+	genotype_k_vs_wt.res	72.5214	-0.298508	0.163915	-1.82111	0.06859	0.292274	832	NS	None
103614	chr7	92874100	92875561	1462	+	genotype_k_vs_wt.res	2712.02	0.000130653	0.0397281	0.00328869	0.997376	0.999124	1462	NS	None
103615	chr7	92878523	92879093	571	+	genotype_k_vs_wt.res	403.296	-0.0431938	0.080728	-0.535053	0.592613	0.828416	571	NS	None
103616	chr7	92880641	92880896	256	+	genotype_k_vs_wt.res	126.887	-0.121747	0.131692	-0.924478	0.355238	0.668471	256	NS	None
103617	chr7	92893159	92894115	957	+	genotype_k_vs_wt.res	42.422	-0.185875	0.199117	-0.933498	0.350563	0.664671	957	NS	None
103618	chr7	92896953	92897314	362	+	genotype_k_vs_wt.res	29.809	-0.049671	0.24955	-0.199042	0.84223	0.943737	362	NS	None
103619	chr7	92903370	92904426	1057	+	genotype_k_vs_wt.res	171.286	-0.133712	0.106771	-1.25232	0.210452	0.526339	1057	NS	None
103620	chr7	92920044	92922104	2061	+	genotype_k_vs_wt.res	628.676	-0.17771	0.0806845	-2.20254	0.0276275	0.174538	2061	NS	None
103621	chr7	92937777	92938406	630	+	genotype_k_vs_wt.res	40.0167	-0.457459	0.211342	-2.16454	0.0304228	0.184889	630	NS	None
103622	chr7	92964989	92965379	391	+	genotype_k_vs_wt.res	23.6307	-0.232989	0.274051	-0.850169	0.395231	0.701677	391	NS	None
103623	chr7	96212339	96213535	1197	+	genotype_k_vs_wt.res	25.1066	0.037851	0.294616	0.128476	0.897773	0.966162	1197	NS	None
103624	chr7	96373826	96374507	682	+	genotype_k_vs_wt.res	42.0302	0.305864	0.257063	1.18984	0.234109	0.554527	682	NS	None
103625	chr7	96406426	96407605	1180	+	genotype_k_vs_wt.res	577.687	-0.0671824	0.0996324	-0.674302	0.500119	0.773076	1180	NS	None
103626	chr7	96454848	96455932	1085	+	genotype_k_vs_wt.res	33.455	0.0129508	0.299787	0.0432001	0.965542	0.989561	1085	NS	None
103627	chr7	96477041	96477788	748	+	genotype_k_vs_wt.res	56.4265	-0.12028	0.247377	-0.48622	0.626811	0.848282	748	NS	None
103628	chr7	96482701	96483251	551	+	genotype_k_vs_wt.res	27.1969	0.0897508	0.347014	0.258637	0.795915	0.925326	551	NS	None
103629	chr7	96538433	96539719	1287	+	genotype_k_vs_wt.res	64.5616	0.186765	0.178142	1.04841	0.294452	0.616086	1287	NS	None
103630	chr7	96706412	96707237	826	+	genotype_k_vs_wt.res	34.8992	-0.525228	0.258276	-2.03359	0.0419929	0.222185	826	NS	None
103631	chr7	96729966	96730904	939	+	genotype_k_vs_wt.res	70.2969	-0.575397	0.228772	-2.51515	0.0118981	0.105207	939	NS	None
103632	chr7	96855875	96856340	466	+	genotype_k_vs_wt.res	26.425	-0.101053	0.403901	-0.250193	0.802438	0.928167	466	NS	None
103633	chr7	96870189	96870826	638	+	genotype_k_vs_wt.res	66.4803	0.0378408	0.196266	0.192804	0.847113	0.945936	638	NS	None
103634	chr7	96878925	96879878	954	+	genotype_k_vs_wt.res	25.6466	-0.0496438	0.365146	-0.135956	0.891856	0.963436	954	NS	None
103635	chr7	96913811	96914641	831	+	genotype_k_vs_wt.res	67.8396	0.186534	0.177776	1.04926	0.294058	0.615602	831	NS	None
103636	chr7	96915548	96916348	801	+	genotype_k_vs_wt.res	47.9959	0.166376	0.190856	0.871738	0.383351	0.69214	801	NS	None
103637	chr7	96951208	96952333	1126	+	genotype_k_vs_wt.res	1169.71	-0.0305514	0.0456841	-0.668753	0.503653	0.775529	1126	NS	None
103638	chr7	96954002	96954286	285	+	genotype_k_vs_wt.res	154.391	0.376957	0.13676	2.75634	0.00584525	0.0677769	285	NS	None
103639	chr7	96969295	96970956	1662	+	genotype_k_vs_wt.res	81.4204	-0.0450162	0.156197	-0.288201	0.773192	0.916292	1662	NS	None
103640	chr7	97017748	97018649	902	+	genotype_k_vs_wt.res	86.9733	0.00317223	0.15138	0.0209555	0.983281	0.994615	902	NS	None
103641	chr7	97026756	97027223	468	+	genotype_k_vs_wt.res	33.6624	0.219498	0.231726	0.947233	0.34352	0.65866	468	NS	None
103642	chr7	97041446	97042318	873	+	genotype_k_vs_wt.res	25.9605	0.200265	0.323241	0.619552	0.535553	0.79551	873	NS	None
103643	chr7	97060953	97061696	744	+	genotype_k_vs_wt.res	65.6697	-0.0791334	0.190577	-0.415231	0.677973	0.873574	744	NS	None
103644	chr7	97066718	97067686	969	+	genotype_k_vs_wt.res	23.1137	0.728979	0.287885	2.53219	0.0113354	0.10183	969	NS	None
103645	chr7	97079192	97079444	253	+	genotype_k_vs_wt.res	25.7607	0.237401	0.256509	0.92551	0.354701	0.667978	253	NS	None
103646	chr7	97081119	97083089	1971	+	genotype_k_vs_wt.res	472.913	0.362908	0.106003	3.42357	0.000618042	0.0157729	1971	NS	None
103648	chr7	97251169	97251989	821	+	genotype_k_vs_wt.res	25.8837	-0.749411	0.295681	-2.53453	0.0112599	0.101484	821	NS	None
103649	chr7	97297433	97298023	591	+	genotype_k_vs_wt.res	33.0128	-0.483783	0.239323	-2.02147	0.0432313	0.225948	591	NS	None
103650	chr7	97331685	97332959	1275	+	genotype_k_vs_wt.res	1813.56	0.107319	0.0503452	2.13167	0.0330338	0.193454	1275	NS	None
103652	chr7	97361205	97362063	859	+	genotype_k_vs_wt.res	87.2769	-0.0532549	0.147504	-0.361039	0.71807	0.891886	859	NS	None
103653	chr7	97370626	97372089	1464	+	genotype_k_vs_wt.res	1011.29	-0.00972087	0.0502387	-0.193494	0.846572	0.945797	1464	NS	None
103654	chr7	97375149	97376287	1139	+	genotype_k_vs_wt.res	417.092	0.0284746	0.0809363	0.351815	0.724977	0.89494	1139	NS	None
103655	chr7	97382957	97384235	1279	+	genotype_k_vs_wt.res	185.528	-0.0776399	0.106313	-0.730298	0.465208	0.750909	1279	NS	None
103656	chr7	97399780	97400955	1176	+	genotype_k_vs_wt.res	406.716	-0.00711294	0.0770392	-0.0923289	0.926437	0.975255	1176	NS	None
103657	chr7	97424639	97425441	803	+	genotype_k_vs_wt.res	153.125	-0.0219783	0.10972	-0.200312	0.841236	0.943382	803	NS	None
103659	chr7	97452909	97454187	1279	+	genotype_k_vs_wt.res	130.609	0.0497432	0.14296	0.347952	0.727877	0.896605	1279	NS	None
103660	chr7	97455053	97455934	882	+	genotype_k_vs_wt.res	61.9324	0.0430027	0.203468	0.211349	0.832615	0.939863	882	NS	None
103661	chr7	97480483	97481928	1446	+	genotype_k_vs_wt.res	660.377	0.0323332	0.0660984	0.489168	0.624723	0.847383	1446	NS	None
103662	chr7	97578903	97581379	2477	+	genotype_k_vs_wt.res	1548.3	0.0608067	0.0525565	1.15698	0.247281	0.568367	2477	NS	None
103663	chr7	97624581	97626107	1527	+	genotype_k_vs_wt.res	63.8203	-0.181926	0.210149	-0.865703	0.386653	0.694764	1527	NS	None
103664	chr7	97674722	97675745	1024	+	genotype_k_vs_wt.res	24.5979	-0.647956	0.317395	-2.04148	0.0412031	0.219627	1024	NS	None
103665	chr7	97679085	97679723	639	+	genotype_k_vs_wt.res	29.7018	0.0467072	0.265874	0.175674	0.86055	0.951289	639	NS	None
103666	chr7	97696035	97697369	1335	+	genotype_k_vs_wt.res	732.769	0.0997295	0.060489	1.64872	0.0992049	0.357052	1335	NS	None
103667	chr7	97737370	97738547	1178	+	genotype_k_vs_wt.res	724.824	0.139908	0.0757122	1.84789	0.0646186	0.282774	1178	NS	None
103668	chr7	97745287	97745529	243	+	genotype_k_vs_wt.res	74.8496	-0.0975149	0.163781	-0.595398	0.551577	0.804984	243	NS	None
103669	chr7	97747995	97750182	2188	+	genotype_k_vs_wt.res	696.36	0.0751862	0.0731488	1.02785	0.304019	0.624931	2188	NS	None
103670	chr7	97788069	97789340	1272	+	genotype_k_vs_wt.res	406.981	0.406384	0.0849276	4.78507	1.71e-06	0.000236903	1272	NS	None
103671	chr7	97842753	97843428	676	+	genotype_k_vs_wt.res	56.7516	0.184589	0.180162	1.02457	0.305565	0.62621	676	NS	None
103672	chr7	98070859	98072182	1324	+	genotype_k_vs_wt.res	68.8441	0.123349	0.16996	0.725754	0.46799	0.753178	1324	NS	None
103673	chr7	98083873	98086547	2675	+	genotype_k_vs_wt.res	173.191	-0.0959777	0.154189	-0.62247	0.533633	0.794198	2675	NS	None
103674	chr7	98090303	98090927	625	+	genotype_k_vs_wt.res	43.4419	-0.514392	0.205275	-2.50586	0.0122154	0.1071	625	NS	None
103675	chr7	98102676	98103867	1192	+	genotype_k_vs_wt.res	146.634	0.175849	0.121157	1.45141	0.146665	0.438843	1192	NS	None
103676	chr7	98108501	98109590	1090	+	genotype_k_vs_wt.res	152.313	0.454886	0.177671	2.56027	0.0104591	0.0971099	1090	NS	None
103677	chr7	98120068	98120949	882	+	genotype_k_vs_wt.res	271.433	0.266687	0.0933329	2.85738	0.00427155	0.0557302	882	NS	None
103678	chr7	98125496	98125926	431	+	genotype_k_vs_wt.res	29.3167	0.365022	0.254324	1.43526	0.151212	0.445469	431	NS	None
103679	chr7	98155477	98156096	620	+	genotype_k_vs_wt.res	29.1797	0.155673	0.276206	0.563612	0.573018	0.81707	620	NS	None
103680	chr7	98164621	98165826	1206	+	genotype_k_vs_wt.res	393.812	0.461486	0.17374	2.65619	0.00790295	0.081882	1206	NS	None
103681	chr7	98177671	98178797	1127	+	genotype_k_vs_wt.res	728.658	0.0117392	0.0613415	0.191374	0.848232	0.946443	1127	NS	None
103683	chr7	98289674	98289985	312	+	genotype_k_vs_wt.res	30.71	-0.207906	0.273058	-0.761399	0.446419	0.738476	312	NS	None
103684	chr7	98308718	98310110	1393	+	genotype_k_vs_wt.res	989.146	0.0348993	0.0528648	0.660161	0.509151	0.77842	1393	NS	None
103685	chr7	98341091	98342054	964	+	genotype_k_vs_wt.res	135.721	0.230732	0.119175	1.93607	0.0528594	0.253052	964	NS	None
103686	chr7	98344407	98344627	221	+	genotype_k_vs_wt.res	47.3741	-0.0687587	0.192354	-0.35746	0.720748	0.893197	221	NS	None
103687	chr7	98348025	98349764	1740	+	genotype_k_vs_wt.res	101.912	0.0590934	0.145677	0.405648	0.685002	0.876821	1740	NS	None
103689	chr7	98437414	98438017	604	+	genotype_k_vs_wt.res	31.558	0.00570346	0.242139	0.0235545	0.981208	0.994031	604	NS	None
103690	chr7	98447494	98448120	627	+	genotype_k_vs_wt.res	31.3652	0.178261	0.242611	0.73476	0.462486	0.749183	627	NS	None
103691	chr7	98474214	98475267	1054	+	genotype_k_vs_wt.res	72.4839	0.0531493	0.197521	0.269081	0.787867	0.922227	1054	NS	None
103692	chr7	98480778	98481669	892	+	genotype_k_vs_wt.res	197.485	-0.0822684	0.105348	-0.780923	0.434847	0.730687	892	NS	None
103693	chr7	98486309	98490072	3764	+	genotype_k_vs_wt.res	3375.1	-0.173092	0.0559012	-3.09639	0.00195891	0.033905	3764	NS	None
103694	chr7	98522407	98524282	1876	+	genotype_k_vs_wt.res	360.102	-0.158787	0.109302	-1.45274	0.146296	0.43832	1876	NS	None
103695	chr7	98534019	98536084	2066	+	genotype_k_vs_wt.res	566.635	-0.0635423	0.103106	-0.616279	0.53771	0.79696	2066	NS	None
103696	chr7	98556870	98557268	399	+	genotype_k_vs_wt.res	23.6328	-0.218987	0.277138	-0.790173	0.429427	0.726751	399	NS	None
103697	chr7	98564287	98565248	962	+	genotype_k_vs_wt.res	138.539	-0.158177	0.148086	-1.06814	0.285456	0.60783	962	NS	None
103698	chr7	98572337	98573923	1587	+	genotype_k_vs_wt.res	43.3484	0.0613755	0.228033	0.269152	0.787813	0.922183	1587	NS	None
103699	chr7	98585756	98587041	1286	+	genotype_k_vs_wt.res	711.004	-0.135304	0.0868598	-1.55772	0.119299	0.393174	1286	NS	None
103700	chr7	98655627	98657344	1718	+	genotype_k_vs_wt.res	1378.75	0.0251463	0.0476696	0.527513	0.597838	0.83166	1718	NS	None
103701	chr7	98692918	98694611	1694	+	genotype_k_vs_wt.res	106.199	0.2324	0.141808	1.63883	0.101248	0.360571	1694	NS	None
103702	chr7	98697409	98697767	359	+	genotype_k_vs_wt.res	35.1446	-0.0798588	0.252333	-0.316481	0.751637	0.907541	359	NS	None
103703	chr7	98702177	98704069	1893	+	genotype_k_vs_wt.res	991.068	0.101347	0.0647366	1.56553	0.117458	0.390092	1893	NS	None
103704	chr7	98711183	98711887	705	+	genotype_k_vs_wt.res	31.8729	0.418191	0.248584	1.68229	0.0925128	0.343524	705	NS	None
103705	chr7	98743305	98743843	539	+	genotype_k_vs_wt.res	59.4866	0.265742	0.178804	1.48622	0.137222	0.423874	539	NS	None
103706	chr7	98778744	98779391	648	+	genotype_k_vs_wt.res	34.6689	0.416353	0.234857	1.77279	0.0762636	0.309736	648	NS	None
103707	chr7	98803122	98803654	533	+	genotype_k_vs_wt.res	35.9673	0.120493	0.265581	0.453697	0.650047	0.85997	533	NS	None
103708	chr7	98804727	98805650	924	+	genotype_k_vs_wt.res	105.572	0.198451	0.187367	1.05915	0.28953	0.611543	924	NS	None
103709	chr7	98809451	98809791	341	+	genotype_k_vs_wt.res	23.4501	0.279035	0.345431	0.807788	0.419213	0.720179	341	NS	None
103710	chr7	98814917	98816770	1854	+	genotype_k_vs_wt.res	1480.97	0.0590325	0.052758	1.11893	0.26317	0.584674	1854	NS	None
103711	chr7	98836503	98839338	2836	+	genotype_k_vs_wt.res	556.323	0.32006	0.0842149	3.80052	0.000144393	0.00575243	2836	NS	None
103712	chr7	98868773	98869746	974	+	genotype_k_vs_wt.res	124.132	-0.0234068	0.138179	-0.169394	0.865486	0.953161	974	NS	None
103713	chr7	98880992	98882381	1390	+	genotype_k_vs_wt.res	34.5427	-0.007284	0.23711	-0.03072	0.975493	0.99262	1390	NS	None
103714	chr7	98887818	98889554	1737	+	genotype_k_vs_wt.res	520.291	0.350165	0.0799	4.38254	1.17e-05	0.000954188	1737	NS	None
103715	chr7	98901093	98901502	410	+	genotype_k_vs_wt.res	23.1097	-0.079925	0.261564	-0.305566	0.759935	0.910641	410	NS	None
103716	chr7	98962634	98963404	771	+	genotype_k_vs_wt.res	97.5071	-0.149559	0.143465	-1.04247	0.297193	0.61816	771	NS	None
103717	chr7	98976968	98977467	500	+	genotype_k_vs_wt.res	24.2588	-0.617546	0.281137	-2.1966	0.0280488	0.176334	500	NS	None
103718	chr7	98986574	98987643	1070	+	genotype_k_vs_wt.res	56.7475	0.054072	0.202163	0.267467	0.78911	0.922662	1070	NS	None
103719	chr7	98993518	98995599	2082	+	genotype_k_vs_wt.res	45.6821	-0.477135	0.213139	-2.23861	0.025181	0.165099	2082	NS	None
103720	chr7	99027458	99028564	1107	+	genotype_k_vs_wt.res	30.5387	0.12564	0.239602	0.52437	0.600021	0.832996	1107	NS	None
103721	chr7	99041330	99043864	2535	+	genotype_k_vs_wt.res	460.55	-0.0588524	0.0883785	-0.665913	0.505467	0.776381	2535	NS	None
103722	chr7	99049919	99051066	1148	+	genotype_k_vs_wt.res	91.8066	-0.180483	0.200311	-0.901013	0.367581	0.679115	1148	NS	None
103723	chr7	99073691	99074239	549	+	genotype_k_vs_wt.res	24.5628	0.338261	0.263876	1.2819	0.199879	0.513599	549	NS	None
103724	chr7	99086778	99087768	991	+	genotype_k_vs_wt.res	92.7286	0.0229793	0.148101	0.15516	0.876695	0.957388	991	NS	None
103725	chr7	99089167	99090110	944	+	genotype_k_vs_wt.res	25.4343	-0.0814561	0.284117	-0.286699	0.774343	0.91666	944	NS	None
103726	chr7	99095115	99095802	688	+	genotype_k_vs_wt.res	76.0133	-0.0719762	0.157067	-0.458251	0.646772	0.858655	688	NS	None
103727	chr7	99101784	99103206	1423	+	genotype_k_vs_wt.res	706.599	-0.0902905	0.0837845	-1.07765	0.28119	0.6035	1423	NS	None
103728	chr7	99107543	99108566	1024	+	genotype_k_vs_wt.res	155.238	-0.110743	0.109612	-1.01032	0.312344	0.632089	1024	NS	None
103729	chr7	99120161	99124070	3910	+	genotype_k_vs_wt.res	1203.84	-0.187242	0.0596635	-3.13831	0.00169928	0.0308018	3910	NS	None
103730	chr7	99128497	99129722	1226	+	genotype_k_vs_wt.res	365.867	-0.0456962	0.113749	-0.401728	0.687884	0.877892	1226	NS	None
103731	chr7	99132418	99134626	2209	+	genotype_k_vs_wt.res	526.794	-0.108393	0.0952585	-1.13788	0.255171	0.576559	2209	NS	None
103732	chr7	99139853	99144142	4290	+	genotype_k_vs_wt.res	4150.05	-0.055606	0.0443387	-1.25412	0.209799	0.525791	4290	NS	None
103733	chr7	99146952	99147690	739	+	genotype_k_vs_wt.res	449.756	-0.14367	0.0746805	-1.92379	0.0543808	0.256761	739	NS	None
103734	chr7	99151148	99151829	682	+	genotype_k_vs_wt.res	660.548	-0.0377029	0.0639504	-0.589565	0.555483	0.807029	682	NS	None
103735	chr7	99158873	99159440	568	+	genotype_k_vs_wt.res	46.1609	0.21076	0.253961	0.829891	0.406601	0.710342	568	NS	None
103736	chr7	99181938	99184062	2125	+	genotype_k_vs_wt.res	986.954	0.0105848	0.0653376	0.162002	0.871305	0.955307	2125	NS	None
103737	chr7	99248828	99250026	1199	+	genotype_k_vs_wt.res	85.8389	0.13204	0.181499	0.727499	0.466921	0.75237	1199	NS	None
103739	chr7	99267350	99269266	1917	+	genotype_k_vs_wt.res	122.594	-0.0949197	0.148085	-0.640983	0.521533	0.786827	1917	NS	None
103740	chr7	99374345	99375872	1528	+	genotype_k_vs_wt.res	84.8141	0.115328	0.184627	0.624652	0.5322	0.793288	1528	NS	None
103741	chr7	99380600	99382241	1642	+	genotype_k_vs_wt.res	1371.16	0.0163467	0.0456536	0.35806	0.720299	0.892968	1642	NS	None
103742	chr7	99407249	99408101	853	+	genotype_k_vs_wt.res	158.439	-0.00792121	0.114169	-0.0693815	0.944686	0.982163	853	NS	None
103743	chr7	99434608	99435504	897	+	genotype_k_vs_wt.res	70.571	-0.0521016	0.166992	-0.312001	0.75504	0.909046	897	NS	None
103744	chr7	99448707	99451153	2447	+	genotype_k_vs_wt.res	246.456	-0.0214049	0.103023	-0.207769	0.83541	0.941112	2447	NS	None
103745	chr7	99468034	99469861	1828	+	genotype_k_vs_wt.res	379.329	0.193701	0.113387	1.70832	0.0875765	0.333989	1828	NS	None
103746	chr7	99482857	99484159	1303	+	genotype_k_vs_wt.res	868.165	0.0577485	0.0720207	0.801831	0.422651	0.722548	1303	NS	None
103747	chr7	99500088	99500764	677	+	genotype_k_vs_wt.res	52.7077	0.202257	0.204198	0.990495	0.321932	0.640535	677	NS	None
103748	chr7	99534663	99536493	1831	+	genotype_k_vs_wt.res	877.527	0.201096	0.0705247	2.85142	0.00435239	0.0563497	1831	NS	None
103749	chr7	99545912	99548384	2473	+	genotype_k_vs_wt.res	552.061	-0.219482	0.0688209	-3.18917	0.00142681	0.0275987	2473	NS	None
103750	chr7	99555634	99556314	681	+	genotype_k_vs_wt.res	39.5706	-0.202822	0.217997	-0.930386	0.352171	0.6661	681	NS	None
103751	chr7	99589883	99590473	591	+	genotype_k_vs_wt.res	25.784	0.262367	0.301864	0.869156	0.384762	0.69332	591	NS	None
103752	chr7	99625578	99627215	1638	+	genotype_k_vs_wt.res	197.962	0.473209	0.114414	4.13594	3.54e-05	0.00211382	1638	NS	None
103753	chr7	99659301	99659793	493	+	genotype_k_vs_wt.res	38.4912	-0.0822267	0.218413	-0.376473	0.706565	0.886783	493	NS	None
103754	chr7	99674334	99674975	642	+	genotype_k_vs_wt.res	23.2298	-0.598577	0.343196	-1.74413	0.0811371	0.319658	642	NS	None
103755	chr7	99781337	99782356	1020	+	genotype_k_vs_wt.res	53.8684	-0.709706	0.218713	-3.24491	0.00117487	0.0244252	1020	NS	None
103756	chr7	99786836	99787279	444	+	genotype_k_vs_wt.res	26.9895	-0.0706256	0.279808	-0.252407	0.800726	0.927299	444	NS	None
103757	chr7	99794211	99796134	1924	+	genotype_k_vs_wt.res	1304.48	-0.0997395	0.0562194	-1.77411	0.0760447	0.30924	1924	NS	None
103758	chr7	99827802	99828799	998	+	genotype_k_vs_wt.res	333.731	0.034169	0.0775552	0.440577	0.659519	0.864728	998	NS	None
103759	chr7	99832949	99834676	1728	+	genotype_k_vs_wt.res	411.008	-0.0739384	0.0807944	-0.915143	0.360117	0.672565	1728	NS	None
103760	chr7	99841995	99843358	1364	+	genotype_k_vs_wt.res	61.7431	0.0369873	0.164856	0.224361	0.822476	0.935687	1364	NS	None
103761	chr7	99845709	99846282	574	+	genotype_k_vs_wt.res	27.2661	-0.516111	0.329872	-1.56458	0.117681	0.390552	574	NS	None
103762	chr7	99850412	99851885	1474	+	genotype_k_vs_wt.res	194.88	0.0194159	0.108374	0.179157	0.857815	0.950362	1474	NS	None
103763	chr7	99856361	99856945	585	+	genotype_k_vs_wt.res	210.551	-0.0159765	0.116174	-0.137521	0.890619	0.963213	585	NS	None
103764	chr7	99858458	99859444	987	+	genotype_k_vs_wt.res	970.031	0.0684473	0.0560778	1.22058	0.222246	0.539962	987	NS	None
103765	chr7	99870397	99871155	759	+	genotype_k_vs_wt.res	49.1276	-0.0666865	0.243327	-0.274061	0.784038	0.920835	759	NS	None
103766	chr7	99876135	99876829	695	+	genotype_k_vs_wt.res	54.2296	-0.240433	0.177346	-1.35573	0.175185	0.479881	695	NS	None
103767	chr7	99916683	99918043	1361	+	genotype_k_vs_wt.res	63.3368	0.301405	0.183804	1.63981	0.101044	0.360295	1361	NS	None
103768	chr7	99962658	99963449	792	+	genotype_k_vs_wt.res	31.7622	-0.0520431	0.239871	-0.216963	0.828237	0.938114	792	NS	None
103769	chr7	99976293	99976550	258	+	genotype_k_vs_wt.res	32.3123	-0.079588	0.246337	-0.323086	0.74663	0.905447	258	NS	None
103770	chr7	99979573	99980994	1422	+	genotype_k_vs_wt.res	560.352	-0.00139729	0.0674398	-0.020719	0.98347	0.994718	1422	NS	None
103771	chr7	99988125	99989176	1052	+	genotype_k_vs_wt.res	32.9984	0.476905	0.245445	1.94302	0.0520135	0.251093	1052	NS	None
103772	chr7	100009562	100010127	566	+	genotype_k_vs_wt.res	53.0147	0.158707	0.183714	0.863883	0.387652	0.695606	566	NS	None
103773	chr7	100104341	100105502	1162	+	genotype_k_vs_wt.res	154.694	-0.136181	0.126174	-1.07931	0.280449	0.602755	1162	NS	None
103774	chr7	100120663	100121922	1260	+	genotype_k_vs_wt.res	1155.35	0.0351344	0.0467175	0.752061	0.452014	0.742099	1260	NS	None
103775	chr7	100159030	100160165	1136	+	genotype_k_vs_wt.res	680.952	0.107004	0.0591111	1.81022	0.0702619	0.296199	1136	NS	None
103776	chr7	100190911	100191245	335	+	genotype_k_vs_wt.res	38.7645	0.134731	0.215444	0.625363	0.531733	0.793095	335	NS	None
103777	chr7	100226934	100228527	1594	+	genotype_k_vs_wt.res	1053.82	0.131391	0.0711425	1.84687	0.0647659	0.283069	1594	NS	None
103778	chr7	100233719	100234734	1016	+	genotype_k_vs_wt.res	34.5403	-0.0625961	0.24153	-0.259164	0.795508	0.92522	1016	NS	None
103779	chr7	100371520	100372853	1334	+	genotype_k_vs_wt.res	1410.48	0.0231407	0.0530804	0.435956	0.662869	0.866723	1334	NS	None
103780	chr7	100428997	100429494	498	+	genotype_k_vs_wt.res	24.7644	0.0175698	0.261365	0.067223	0.946404	0.982756	498	NS	None
103781	chr7	100443699	100444236	538	+	genotype_k_vs_wt.res	39.8741	0.0259092	0.232487	0.111444	0.911265	0.970131	538	NS	None
103782	chr7	100487082	100487877	796	+	genotype_k_vs_wt.res	178.779	0.435141	0.113497	3.83393	0.000126111	0.0051917	796	NS	None
103783	chr7	100492608	100496251	3644	+	genotype_k_vs_wt.res	3265.52	0.0509805	0.0586658	0.868999	0.384848	0.693383	3644	NS	None
103784	chr7	100500598	100505914	5317	+	genotype_k_vs_wt.res	1182.68	-0.00114024	0.158385	-0.00719915	0.994256	0.99836	5317	NS	None
103785	chr7	100511511	100512040	530	+	genotype_k_vs_wt.res	33.6272	-0.138285	0.239412	-0.577605	0.563531	0.811437	530	NS	None
103786	chr7	100520453	100521398	946	+	genotype_k_vs_wt.res	87.8471	0.00446649	0.155458	0.0287312	0.977079	0.992785	946	NS	None
103787	chr7	100527057	100528605	1549	+	genotype_k_vs_wt.res	112.926	0.133519	0.138782	0.962079	0.33601	0.652594	1549	NS	None
103788	chr7	100536500	100537561	1062	+	genotype_k_vs_wt.res	945.422	0.0650152	0.0652446	0.996485	0.319015	0.637758	1062	NS	None
103789	chr7	100582371	100583455	1085	+	genotype_k_vs_wt.res	226.416	0.00235257	0.100086	0.0235056	0.981247	0.994031	1085	NS	None
103790	chr7	100590710	100591660	951	+	genotype_k_vs_wt.res	483.432	-0.0795091	0.0741804	-1.07183	0.283795	0.60606	951	NS	None
103791	chr7	100598156	100598687	532	+	genotype_k_vs_wt.res	25.9014	-0.10079	0.285556	-0.352961	0.724118	0.894484	532	NS	None
103792	chr7	100607031	100608594	1564	+	genotype_k_vs_wt.res	1285	0.0761992	0.0556213	1.36996	0.170698	0.472828	1564	NS	None
103793	chr7	100622078	100623283	1206	+	genotype_k_vs_wt.res	94.7969	-0.00806999	0.145949	-0.0552931	0.955905	0.986299	1206	NS	None
103794	chr7	100624372	100624987	616	+	genotype_k_vs_wt.res	97.5303	0.0740276	0.190043	0.38953	0.696884	0.882377	616	NS	None
103795	chr7	100637414	100638076	663	+	genotype_k_vs_wt.res	50.0641	-0.161028	0.198597	-0.810827	0.417465	0.718675	663	NS	None
103796	chr7	100645099	100645580	482	+	genotype_k_vs_wt.res	27.8181	0.101445	0.257069	0.394623	0.693121	0.880305	482	NS	None
103797	chr7	100661259	100661784	526	+	genotype_k_vs_wt.res	60.6963	0.267339	0.186976	1.42981	0.152772	0.447827	526	NS	None
103798	chr7	100663151	100663873	723	+	genotype_k_vs_wt.res	86.4279	-0.17437	0.163456	-1.06678	0.286073	0.608309	723	NS	None
103799	chr7	100684579	100686052	1474	+	genotype_k_vs_wt.res	91.7395	0.209453	0.151224	1.38505	0.166037	0.466295	1474	NS	None
103800	chr7	100706053	100707137	1085	+	genotype_k_vs_wt.res	1257.33	0.169938	0.0479047	3.54742	0.00038902	0.0114592	1085	NS	None
103801	chr7	100834919	100835549	631	+	genotype_k_vs_wt.res	46.6121	-0.236176	0.226283	-1.04372	0.296615	0.617643	631	NS	None
103802	chr7	100845298	100846601	1304	+	genotype_k_vs_wt.res	238.872	-0.343936	0.112154	-3.06663	0.00216484	0.0359717	1304	NS	None
103803	chr7	100848835	100849203	369	+	genotype_k_vs_wt.res	68.5752	-0.131774	0.162344	-0.811697	0.416965	0.718287	369	NS	None
103804	chr7	100855437	100856703	1267	+	genotype_k_vs_wt.res	677.612	-0.098535	0.0975851	-1.00973	0.312622	0.632322	1267	NS	None
103805	chr7	100862550	100863635	1086	+	genotype_k_vs_wt.res	991.37	0.140342	0.0658837	2.13015	0.0331589	0.193934	1086	NS	None
103806	chr7	100868494	100869293	800	+	genotype_k_vs_wt.res	147.459	-0.35473	0.123339	-2.87606	0.00402675	0.0537924	800	NS	None
103807	chr7	100875757	100876339	583	+	genotype_k_vs_wt.res	35.3609	-0.321841	0.25323	-1.27094	0.203748	0.51879	583	NS	None
103808	chr7	100879488	100880234	747	+	genotype_k_vs_wt.res	100.69	0.0161841	0.163388	0.0990533	0.921096	0.973567	747	NS	None
103809	chr7	100886340	100887170	831	+	genotype_k_vs_wt.res	29.2607	-0.161977	0.298368	-0.542875	0.587216	0.825637	831	NS	None
103810	chr7	100907123	100907852	730	+	genotype_k_vs_wt.res	64.1891	0.387593	0.192986	2.0084	0.0446012	0.230305	730	NS	None
103811	chr7	100931677	100933203	1527	+	genotype_k_vs_wt.res	581.29	0.133446	0.061721	2.16209	0.0306115	0.185456	1527	NS	None
103812	chr7	100943226	100944736	1511	+	genotype_k_vs_wt.res	98.0239	0.0221054	0.164651	0.134256	0.8932	0.963752	1511	NS	None
103813	chr7	100964598	100965543	946	+	genotype_k_vs_wt.res	41.1125	-0.227876	0.226845	-1.00454	0.315117	0.634868	946	NS	None
103814	chr7	100987944	100988497	554	+	genotype_k_vs_wt.res	30.3426	-0.0046616	0.250002	-0.0186463	0.985123	0.995253	554	NS	None
103816	chr7	101050843	101052336	1494	+	genotype_k_vs_wt.res	262.852	0.00255445	0.102592	0.0248991	0.980135	0.993743	1494	NS	None
103817	chr7	101057532	101057883	352	+	genotype_k_vs_wt.res	139.814	0.210589	0.119402	1.7637	0.0777824	0.312918	352	NS	None
103818	chr7	101058846	101061701	2856	+	genotype_k_vs_wt.res	1440.94	-0.0837333	0.0488915	-1.71264	0.0867797	0.332241	2856	NS	None
103819	chr7	101066515	101067965	1451	+	genotype_k_vs_wt.res	1262.22	0.00348865	0.0540952	0.0644909	0.948579	0.983548	1451	NS	None
103820	chr7	101070992	101072774	1783	+	genotype_k_vs_wt.res	435.039	-0.100958	0.069837	-1.44562	0.148284	0.441303	1783	NS	None
103821	chr7	101079586	101080819	1234	+	genotype_k_vs_wt.res	184.503	-0.313072	0.114445	-2.73556	0.00622743	0.0707167	1234	NS	None
103822	chr7	101083426	101085915	2490	+	genotype_k_vs_wt.res	165.074	-0.232155	0.119726	-1.93905	0.052495	0.252111	2490	NS	None
103823	chr7	101092527	101095999	3473	+	genotype_k_vs_wt.res	1326.82	-0.173869	0.0555221	-3.13153	0.00173897	0.0313113	3473	NS	None
103824	chr7	101107778	101110020	2243	+	genotype_k_vs_wt.res	1140.05	-0.0327471	0.0532335	-0.615159	0.53845	0.797438	2243	NS	None
103825	chr7	101113509	101113796	288	+	genotype_k_vs_wt.res	77.031	-0.0939453	0.185859	-0.505465	0.613233	0.840646	288	NS	None
103826	chr7	101122895	101124473	1579	+	genotype_k_vs_wt.res	73.8394	-0.0362403	0.164229	-0.220669	0.82535	0.936862	1579	NS	None
103827	chr7	101155014	101155813	800	+	genotype_k_vs_wt.res	29.4131	-0.545238	0.265879	-2.05069	0.0402967	0.216815	800	NS	None
103828	chr7	101166497	101168339	1843	+	genotype_k_vs_wt.res	47.7291	0.0480346	0.19877	0.241659	0.809044	0.930821	1843	NS	None
103829	chr7	101169974	101171773	1800	+	genotype_k_vs_wt.res	44.3014	-0.334761	0.196924	-1.69995	0.0891403	0.336756	1800	NS	None
103830	chr7	101180922	101181500	579	+	genotype_k_vs_wt.res	27.4136	-0.837077	0.279509	-2.99481	0.00274617	0.041755	579	NS	None
103831	chr7	101205788	101206737	950	+	genotype_k_vs_wt.res	193.736	-0.295377	0.0998244	-2.95897	0.00308669	0.0449903	950	NS	None
103832	chr7	101210760	101211020	261	+	genotype_k_vs_wt.res	88.654	-0.28903	0.170461	-1.69558	0.0899659	0.338351	261	NS	None
103833	chr7	101212849	101214501	1653	+	genotype_k_vs_wt.res	1198.21	-0.182938	0.0776834	-2.35491	0.018527	0.137371	1653	NS	None
103834	chr7	101222531	101223986	1456	+	genotype_k_vs_wt.res	236.136	-0.101565	0.103796	-0.978497	0.327828	0.646386	1456	NS	None
103835	chr7	101228229	101233345	5117	+	genotype_k_vs_wt.res	560.615	-0.183424	0.0704205	-2.6047	0.00919561	0.0893894	5117	NS	None
103836	chr7	101239850	101240878	1029	+	genotype_k_vs_wt.res	23.071	-0.0728216	0.28128	-0.258894	0.795717	0.925326	1029	NS	None
103837	chr7	101250316	101251466	1151	+	genotype_k_vs_wt.res	74.7808	0.286337	0.211901	1.35128	0.176605	0.481827	1151	NS	None
103838	chr7	101287478	101289305	1828	+	genotype_k_vs_wt.res	93.2939	-0.0092837	0.152608	-0.0608336	0.951492	0.984664	1828	NS	None
103839	chr7	101292820	101293163	344	+	genotype_k_vs_wt.res	43.3773	-0.0395068	0.216038	-0.18287	0.8549	0.948976	344	NS	None
103840	chr7	101296728	101297073	346	+	genotype_k_vs_wt.res	84.1639	0.418146	0.205924	2.03059	0.042297	0.223052	346	NS	None
103841	chr7	101301025	101302923	1899	+	genotype_k_vs_wt.res	2199.95	0.09724	0.0430687	2.25778	0.0239591	0.160458	1899	NS	None
103842	chr7	101310231	101311517	1287	+	genotype_k_vs_wt.res	1291.96	0.0267917	0.0454376	0.589638	0.555434	0.807029	1287	NS	None
103843	chr7	101316560	101316886	327	+	genotype_k_vs_wt.res	39.7004	0.182477	0.231895	0.786892	0.431345	0.728318	327	NS	None
103844	chr7	101320437	101322515	2079	+	genotype_k_vs_wt.res	383.126	0.200337	0.078172	2.56277	0.0103841	0.0966714	2079	NS	None
103845	chr7	101347520	101349070	1551	+	genotype_k_vs_wt.res	533.589	0.0452874	0.0697592	0.649196	0.516212	0.783483	1551	NS	None
103846	chr7	101354227	101357261	3035	+	genotype_k_vs_wt.res	1025.55	-0.0777814	0.059565	-1.30582	0.191613	0.502145	3035	NS	None
103847	chr7	101360615	101364306	3692	+	genotype_k_vs_wt.res	1073.75	-0.150635	0.0558823	-2.69558	0.00702672	0.0762835	3692	NS	None
103848	chr7	101367766	101370105	2340	+	genotype_k_vs_wt.res	459.67	-0.0546957	0.0677348	-0.807497	0.41938	0.720386	2340	NS	None
103849	chr7	101377526	101378477	952	+	genotype_k_vs_wt.res	962.654	-0.0114788	0.0480886	-0.2387	0.811338	0.931471	952	NS	None
103850	chr7	101382303	101382609	307	+	genotype_k_vs_wt.res	199.23	0.097706	0.136999	0.713188	0.475729	0.758544	307	NS	None
103851	chr7	101412490	101413402	913	+	genotype_k_vs_wt.res	204.183	0.0999531	0.0989804	1.00983	0.312578	0.63228	913	NS	None
103852	chr7	101419288	101419656	369	+	genotype_k_vs_wt.res	39.7115	0.0456151	0.221325	0.2061	0.836713	0.94172	369	NS	None
103853	chr7	101422277	101423324	1048	+	genotype_k_vs_wt.res	171.839	0.0850232	0.110851	0.767006	0.443078	0.736116	1048	NS	None
103854	chr7	101427776	101428159	384	+	genotype_k_vs_wt.res	45.0314	0.121211	0.20971	0.577994	0.563268	0.811407	384	NS	None
103855	chr7	101450159	101451471	1313	+	genotype_k_vs_wt.res	506.973	0.0855162	0.0752912	1.13581	0.256038	0.577065	1313	NS	None
103856	chr7	101453335	101455004	1670	+	genotype_k_vs_wt.res	266.51	0.0916068	0.139447	0.65693	0.511226	0.77972	1670	NS	None
103857	chr7	101456547	101458057	1511	+	genotype_k_vs_wt.res	204.988	-0.0154041	0.123983	-0.124244	0.901122	0.966877	1511	NS	None
103858	chr7	101464212	101466969	2758	+	genotype_k_vs_wt.res	168.589	0.0999813	0.145408	0.68759	0.491711	0.767101	2758	NS	None
103859	chr7	101470947	101471907	961	+	genotype_k_vs_wt.res	87.6336	0.312071	0.185523	1.68211	0.0925467	0.34355	961	NS	None
103860	chr7	101482352	101483638	1287	+	genotype_k_vs_wt.res	101.99	-0.233743	0.185138	-1.26254	0.206756	0.522477	1287	NS	None
103861	chr7	101499461	101501935	2475	+	genotype_k_vs_wt.res	166.471	-0.069505	0.144594	-0.480689	0.630738	0.850265	2475	NS	None
103862	chr7	101503323	101503835	513	+	genotype_k_vs_wt.res	62.1911	-0.0314312	0.167349	-0.187818	0.851019	0.947633	513	NS	None
103863	chr7	101537665	101538784	1120	+	genotype_k_vs_wt.res	55.5189	0.203163	0.212996	0.953838	0.340166	0.656232	1120	NS	None
103864	chr7	101540798	101541407	610	+	genotype_k_vs_wt.res	36.5258	0.329511	0.26252	1.25518	0.209413	0.525531	610	NS	None
103865	chr7	101653553	101654184	632	+	genotype_k_vs_wt.res	33.6407	-0.0554538	0.237391	-0.233597	0.815298	0.932801	632	NS	None
103866	chr7	101663370	101664243	874	+	genotype_k_vs_wt.res	483.763	-0.0546582	0.0742164	-0.736471	0.461444	0.748483	874	NS	None
103867	chr7	101679517	101682091	2575	+	genotype_k_vs_wt.res	428.642	-0.146254	0.114335	-1.27917	0.200838	0.514666	2575	NS	None
103869	chr7	101835881	101838543	2663	+	genotype_k_vs_wt.res	693.281	0.203017	0.0692777	2.93048	0.00338444	0.0477523	2663	NS	None
103870	chr7	101847986	101848475	490	+	genotype_k_vs_wt.res	37.1709	0.169294	0.220765	0.766848	0.443172	0.736136	490	NS	None
103871	chr7	101850453	101852193	1741	+	genotype_k_vs_wt.res	79.5411	-0.308982	0.161606	-1.91195	0.0558826	0.260803	1741	NS	None
103872	chr7	101896040	101897236	1197	+	genotype_k_vs_wt.res	1561.59	-0.0347126	0.0466598	-0.74395	0.456907	0.745283	1197	NS	None
103873	chr7	101904962	101907144	2183	+	genotype_k_vs_wt.res	1579.64	0.0407289	0.0581568	0.70033	0.483721	0.762625	2183	NS	None
103874	chr7	101911927	101912596	670	+	genotype_k_vs_wt.res	37.8866	0.0224014	0.240825	0.0930194	0.925888	0.975155	670	NS	None
103875	chr7	101917758	101918691	934	+	genotype_k_vs_wt.res	70.9225	0.410684	0.15518	2.64651	0.00813275	0.0832733	934	NS	None
103876	chr7	101925992	101926660	669	+	genotype_k_vs_wt.res	35.6692	-0.162248	0.246786	-0.657444	0.510896	0.779525	669	NS	None
103877	chr7	101933420	101934681	1262	+	genotype_k_vs_wt.res	1288.69	0.0353125	0.0539391	0.654674	0.512678	0.780717	1262	NS	None
103878	chr7	101939685	101940401	717	+	genotype_k_vs_wt.res	47.3731	-0.339484	0.199116	-1.70495	0.0882034	0.335255	717	NS	None
103879	chr7	101948600	101949926	1327	+	genotype_k_vs_wt.res	435.966	-0.12458	0.0722985	-1.72314	0.0848636	0.328156	1327	NS	None
103880	chr7	101955148	101956787	1640	+	genotype_k_vs_wt.res	109.243	-0.148369	0.150595	-0.985219	0.324517	0.643073	1640	NS	None
103881	chr7	101969674	101971626	1953	+	genotype_k_vs_wt.res	743.868	0.0486561	0.0611821	0.795267	0.426458	0.725295	1953	NS	None
103882	chr7	101993965	101994822	858	+	genotype_k_vs_wt.res	341.217	0.0470871	0.089031	0.528884	0.596886	0.830931	858	NS	None
103883	chr7	101998576	102000268	1693	+	genotype_k_vs_wt.res	185.463	-0.0750138	0.100913	-0.74335	0.45727	0.745628	1693	NS	None
103884	chr7	102016836	102018635	1800	+	genotype_k_vs_wt.res	47.2147	0.350228	0.215976	1.62161	0.104888	0.367744	1800	NS	None
103885	chr7	102031647	102032394	748	+	genotype_k_vs_wt.res	43.3086	-0.2084	0.2314	-0.900601	0.3678	0.679288	748	NS	None
103886	chr7	102048604	102049499	896	+	genotype_k_vs_wt.res	48.6606	-0.0164601	0.204262	-0.0805832	0.935773	0.979291	896	NS	None
103887	chr7	102061792	102062695	904	+	genotype_k_vs_wt.res	403.179	-0.151004	0.0780903	-1.93371	0.0531491	0.253782	904	NS	None
103888	chr7	102064717	102065820	1104	+	genotype_k_vs_wt.res	1131.76	-0.0932446	0.0523107	-1.78252	0.0746653	0.306143	1104	NS	None
103889	chr7	102076600	102077190	591	+	genotype_k_vs_wt.res	87.6261	-0.0528757	0.142792	-0.370299	0.71116	0.888592	591	NS	None
103890	chr7	102078360	102078920	561	+	genotype_k_vs_wt.res	66.1217	-0.00580073	0.168978	-0.0343283	0.972615	0.991808	561	NS	None
103891	chr7	102099498	102100851	1354	+	genotype_k_vs_wt.res	436.01	0.166283	0.0842181	1.97444	0.048332	0.241024	1354	NS	None
103893	chr7	102129732	102130159	428	+	genotype_k_vs_wt.res	32.0663	0.351071	0.300239	1.1693	0.242281	0.563294	428	NS	None
103894	chr7	102137302	102138068	767	+	genotype_k_vs_wt.res	47.4723	0.000240236	0.19658	0.00122208	0.999025	0.999728	767	NS	None
103895	chr7	102203905	102204839	935	+	genotype_k_vs_wt.res	30.1285	-0.199841	0.257967	-0.774676	0.438531	0.732964	935	NS	None
103896	chr7	102209514	102211033	1520	+	genotype_k_vs_wt.res	1886.16	0.0277453	0.0428677	0.647232	0.517482	0.784459	1520	NS	None
103897	chr7	102221940	102223437	1498	+	genotype_k_vs_wt.res	442.141	0.181787	0.0779271	2.33278	0.0196597	0.142243	1498	NS	None
103899	chr7	102248571	102251201	2631	+	genotype_k_vs_wt.res	1960.4	-0.0501933	0.0440775	-1.13875	0.254806	0.576217	2631	NS	None
103900	chr7	102257758	102258598	841	+	genotype_k_vs_wt.res	121.314	0.0243099	0.129599	0.187578	0.851208	0.947713	841	NS	None
103901	chr7	102266367	102268493	2127	+	genotype_k_vs_wt.res	2280.7	0.0238255	0.0471625	0.505178	0.613434	0.840705	2127	NS	None
103902	chr7	102321982	102322976	995	+	genotype_k_vs_wt.res	103.855	-0.115927	0.156481	-0.74084	0.458791	0.74675	995	NS	None
103903	chr7	102337508	102338577	1070	+	genotype_k_vs_wt.res	388.866	-0.090801	0.0738758	-1.2291	0.219033	0.535864	1070	NS	None
103904	chr7	102346746	102347873	1128	+	genotype_k_vs_wt.res	247.499	-0.396664	0.0928257	-4.27322	1.93e-05	0.00136674	1128	NS	None
103905	chr7	102394075	102394372	298	+	genotype_k_vs_wt.res	31.9123	0.0633513	0.258896	0.244698	0.80669	0.929874	298	NS	None
103906	chr7	102395731	102397219	1489	+	genotype_k_vs_wt.res	178.527	-0.100838	0.117093	-0.861177	0.389141	0.696889	1489	NS	None
103907	chr7	102411768	102412817	1050	+	genotype_k_vs_wt.res	72.0478	-0.262335	0.170878	-1.53522	0.12473	0.402876	1050	NS	None
103908	chr7	102417278	102418034	757	+	genotype_k_vs_wt.res	205.699	-0.0108042	0.11549	-0.0935502	0.925466	0.975118	757	NS	None
103909	chr7	102425623	102427118	1496	+	genotype_k_vs_wt.res	95.3765	-0.0277515	0.141556	-0.196046	0.844574	0.944868	1496	NS	None
103910	chr7	102441253	102442584	1332	+	genotype_k_vs_wt.res	692.958	-0.0422144	0.0576812	-0.731858	0.464256	0.750274	1332	NS	None
103911	chr7	102458417	102459229	813	+	genotype_k_vs_wt.res	110.325	-0.218669	0.173329	-1.26158	0.207098	0.522784	813	NS	None
103912	chr7	102506628	102507451	824	+	genotype_k_vs_wt.res	68.2361	0.126108	0.180829	0.697386	0.485561	0.763694	824	NS	None
103913	chr7	102512047	102514472	2426	+	genotype_k_vs_wt.res	341.66	0.109267	0.0759881	1.43795	0.150448	0.444565	2426	NS	None
103914	chr7	102564907	102566483	1577	+	genotype_k_vs_wt.res	603.935	-0.0822475	0.080857	-1.0172	0.30906	0.62958	1577	NS	None
103915	chr7	102636698	102636970	273	+	genotype_k_vs_wt.res	25.379	-0.259688	0.25985	-0.999377	0.317612	0.636886	273	NS	None
103916	chr7	102686824	102687745	922	+	genotype_k_vs_wt.res	795.347	-0.0412453	0.0576164	-0.715861	0.474077	0.757562	922	NS	None
103917	chr7	102695297	102695983	687	+	genotype_k_vs_wt.res	47.1066	0.146524	0.196046	0.747397	0.454824	0.743703	687	NS	None
103918	chr7	103711907	103712480	574	+	genotype_k_vs_wt.res	31.4237	-0.519932	0.304073	-1.70989	0.0872854	0.333407	574	NS	None
103921	chr7	103806510	103807359	850	+	genotype_k_vs_wt.res	52.6775	-0.444467	0.267126	-1.66388	0.0961356	0.351004	850	NS	None
103927	chr7	103874460	103874879	420	+	genotype_k_vs_wt.res	24.8965	-0.421711	0.288881	-1.45981	0.144343	0.435016	420	NS	None
103928	chr7	103942712	103943029	318	+	genotype_k_vs_wt.res	23.1725	-0.0807073	0.292667	-0.275765	0.782729	0.920306	318	NS	None
103931	chr7	104231125	104232156	1032	+	genotype_k_vs_wt.res	45.5449	-0.0843048	0.223759	-0.376766	0.706347	0.886736	1032	NS	None
103933	chr7	104243744	104245266	1523	+	genotype_k_vs_wt.res	471.664	-0.126873	0.088201	-1.43845	0.150306	0.444324	1523	NS	None
103940	chr7	104352758	104354055	1298	+	genotype_k_vs_wt.res	928.288	-0.072901	0.0571766	-1.27501	0.202305	0.516736	1298	NS	None
103941	chr7	104368275	104370769	2495	+	genotype_k_vs_wt.res	223.231	-0.248364	0.111583	-2.22582	0.0260263	0.168467	2495	NS	None
103942	chr7	104398539	104399134	596	+	genotype_k_vs_wt.res	35.6396	0.096759	0.232127	0.416838	0.676797	0.872773	596	NS	None
103943	chr7	104400632	104401350	719	+	genotype_k_vs_wt.res	23.2347	-0.00805706	0.291201	-0.0276684	0.977927	0.992991	719	NS	None
103944	chr7	104404439	104405196	758	+	genotype_k_vs_wt.res	23.963	0.716427	0.281679	2.54342	0.0109775	0.0999081	758	NS	None
103945	chr7	104445687	104447042	1356	+	genotype_k_vs_wt.res	550.59	-0.0694584	0.071506	-0.971364	0.331367	0.64906	1356	NS	None
103946	chr7	104464745	104465917	1173	+	genotype_k_vs_wt.res	310.079	-0.219613	0.113646	-1.93243	0.0533064	0.254199	1173	NS	None
103949	chr7	104602973	104603592	620	+	genotype_k_vs_wt.res	36.0607	-0.315118	0.22406	-1.4064	0.159605	0.457591	620	NS	None
103950	chr7	105399159	105400743	1585	+	genotype_k_vs_wt.res	1363.21	0.0762972	0.0539454	1.41434	0.157262	0.454351	1585	NS	None
103951	chr7	105411990	105412495	506	+	genotype_k_vs_wt.res	35.4531	0.236178	0.22111	1.06815	0.285453	0.60783	506	NS	None
103952	chr7	105514983	105515718	736	+	genotype_k_vs_wt.res	60.5018	-0.0477378	0.185778	-0.256962	0.797208	0.925788	736	NS	None
103953	chr7	105526681	105528399	1719	+	genotype_k_vs_wt.res	40.7208	0.00641875	0.219258	0.0292749	0.976645	0.992696	1719	NS	None
103954	chr7	105553892	105555081	1190	+	genotype_k_vs_wt.res	1044.55	-0.0110569	0.0553439	-0.199784	0.841649	0.943483	1190	NS	None
103955	chr7	105580953	105581940	988	+	genotype_k_vs_wt.res	317.585	0.383331	0.0864693	4.43315	9.29e-06	0.000811124	988	NS	None
103956	chr7	105603028	105603624	597	+	genotype_k_vs_wt.res	37.6741	0.334237	0.215125	1.55369	0.120258	0.394843	597	NS	None
103957	chr7	105626679	105627506	828	+	genotype_k_vs_wt.res	47.7447	-0.246436	0.200414	-1.22964	0.218834	0.535647	828	NS	None
103958	chr7	105632796	105634306	1511	+	genotype_k_vs_wt.res	473.202	0.215965	0.0835885	2.58367	0.0097754	0.0929282	1511	NS	None
103959	chr7	105639915	105641192	1278	+	genotype_k_vs_wt.res	1375.18	-0.0292639	0.0460729	-0.635164	0.525322	0.78907	1278	NS	None
103960	chr7	105650621	105651470	850	+	genotype_k_vs_wt.res	575.53	0.0331089	0.0745806	0.443935	0.65709	0.863503	850	NS	None
103961	chr7	105726309	105726975	667	+	genotype_k_vs_wt.res	71.9346	-0.0853373	0.157523	-0.541745	0.587994	0.82603	667	NS	None
103962	chr7	105735806	105737390	1585	+	genotype_k_vs_wt.res	1005.97	0.0844456	0.0605118	1.39552	0.162858	0.462099	1585	NS	None
103963	chr7	105743688	105744970	1283	+	genotype_k_vs_wt.res	1031.09	0.150018	0.068709	2.18339	0.0290073	0.179712	1283	NS	None
103964	chr7	105751552	105752828	1277	+	genotype_k_vs_wt.res	399.323	0.0452836	0.0867314	0.522113	0.601591	0.834218	1277	NS	None
103965	chr7	105761911	105762985	1075	+	genotype_k_vs_wt.res	29.9408	0.135317	0.258647	0.523174	0.600853	0.833516	1075	NS	None
103966	chr7	105766578	105767110	533	+	genotype_k_vs_wt.res	27.9888	-0.437875	0.264108	-1.65794	0.0973288	0.353269	533	NS	None
103967	chr7	105771533	105772684	1152	+	genotype_k_vs_wt.res	174.184	-0.140553	0.116295	-1.2086	0.226818	0.545596	1152	NS	None
103968	chr7	105777790	105779825	2036	+	genotype_k_vs_wt.res	141.835	-0.357685	0.143299	-2.49608	0.0125576	0.108791	2036	NS	None
103969	chr7	105786349	105788057	1709	+	genotype_k_vs_wt.res	55.1439	0.41962	0.187397	2.2392	0.0251426	0.164931	1709	NS	None
103970	chr7	105810307	105811573	1267	+	genotype_k_vs_wt.res	1451.63	0.00954443	0.0540961	0.176435	0.859952	0.951032	1267	NS	None
103971	chr7	105816670	105817174	505	+	genotype_k_vs_wt.res	35.4765	-0.190038	0.238827	-0.795713	0.426199	0.72506	505	NS	None
103972	chr7	106206719	106207031	313	+	genotype_k_vs_wt.res	24.8875	-0.164578	0.292473	-0.562713	0.57363	0.817486	313	NS	None
103975	chr7	106440636	106441364	729	+	genotype_k_vs_wt.res	25.1001	-0.30846	0.333143	-0.925909	0.354493	0.667835	729	NS	None
103976	chr7	106481414	106481945	532	+	genotype_k_vs_wt.res	22.8511	0.257796	0.296105	0.870622	0.383961	0.6928	532	NS	None
103977	chr7	106528167	106530238	2072	+	genotype_k_vs_wt.res	151.893	-0.267644	0.155177	-1.72476	0.0845703	0.327421	2072	NS	None
103982	chr7	107045742	107046401	660	+	genotype_k_vs_wt.res	37.9122	-0.455807	0.215769	-2.11248	0.0346454	0.199095	660	NS	None
103983	chr7	107573821	107574271	451	+	genotype_k_vs_wt.res	46.0624	-0.376993	0.203624	-1.85141	0.06411	0.281872	451	NS	None
103984	chr7	107593797	107595472	1676	+	genotype_k_vs_wt.res	1417.97	0.00709371	0.0573199	0.123756	0.901508	0.966965	1676	NS	None
103986	chr7	107628271	107628926	656	+	genotype_k_vs_wt.res	35.2364	-0.383458	0.236609	-1.62064	0.105095	0.368105	656	NS	None
103987	chr7	107648425	107649611	1187	+	genotype_k_vs_wt.res	40.9959	-0.466281	0.238285	-1.95682	0.0503684	0.246609	1187	NS	None
103988	chr7	107661130	107661675	546	+	genotype_k_vs_wt.res	132.165	-0.0275793	0.121306	-0.227354	0.820149	0.934584	546	NS	None
103989	chr7	107664365	107666561	2197	+	genotype_k_vs_wt.res	130.247	-0.0521785	0.16371	-0.318726	0.749934	0.906831	2197	NS	None
103990	chr7	107668205	107669111	907	+	genotype_k_vs_wt.res	138.442	-0.228828	0.130596	-1.75218	0.0797423	0.31692	907	NS	None
103991	chr7	107683562	107684168	607	+	genotype_k_vs_wt.res	38.1503	-0.325173	0.251255	-1.2942	0.195598	0.507617	607	NS	None
103992	chr7	107702612	107703490	879	+	genotype_k_vs_wt.res	168.067	0.0155071	0.13488	0.11497	0.908469	0.969295	879	NS	None
103993	chr7	107707549	107709209	1661	+	genotype_k_vs_wt.res	928.461	-0.168311	0.0712681	-2.36166	0.0181935	0.135925	1661	NS	None
103994	chr7	107720589	107721377	789	+	genotype_k_vs_wt.res	48.7978	-0.164179	0.205034	-0.800738	0.423283	0.723012	789	NS	None
103995	chr7	107745745	107746587	843	+	genotype_k_vs_wt.res	149.012	0.304395	0.152236	1.9995	0.0455539	0.233287	843	NS	None
103996	chr7	107747919	107748435	517	+	genotype_k_vs_wt.res	55.5227	-0.222959	0.175543	-1.27011	0.204044	0.519168	517	NS	None
103997	chr7	107749198	107749558	361	+	genotype_k_vs_wt.res	33.859	0.0377883	0.225787	0.167363	0.867084	0.953833	361	NS	None
103998	chr7	107756371	107758111	1741	+	genotype_k_vs_wt.res	79.814	-0.19109	0.159831	-1.19558	0.231862	0.55185	1741	NS	None
103999	chr7	108933904	108935056	1153	+	genotype_k_vs_wt.res	801.243	0.0824608	0.0624615	1.32019	0.186773	0.495404	1153	NS	None
104000	chr7	108943493	108944608	1116	+	genotype_k_vs_wt.res	90.7368	0.0834493	0.159257	0.523992	0.600284	0.833154	1116	NS	None
104001	chr7	108950155	108951317	1163	+	genotype_k_vs_wt.res	228.009	0.234555	0.103926	2.25693	0.0240124	0.160636	1163	NS	None
104002	chr7	108952932	108953222	291	+	genotype_k_vs_wt.res	56.5688	-0.0452794	0.170655	-0.265327	0.790758	0.923328	291	NS	None
104003	chr7	108954149	108954693	545	+	genotype_k_vs_wt.res	136.806	0.169809	0.127168	1.33531	0.181775	0.4889	545	NS	None
104004	chr7	108965901	108967561	1661	+	genotype_k_vs_wt.res	96.5309	0.172689	0.15221	1.13454	0.256567	0.577813	1661	NS	None
104005	chr7	109170357	109170885	529	+	genotype_k_vs_wt.res	37.9675	0.100038	0.232624	0.430043	0.667164	0.868619	529	NS	None
104006	chr7	109518553	109519968	1416	+	genotype_k_vs_wt.res	1088.08	0.0379842	0.0673229	0.56421	0.572612	0.816853	1416	NS	None
104007	chr7	109528294	109528799	506	+	genotype_k_vs_wt.res	39.561	0.246818	0.207689	1.1884	0.234674	0.555014	506	NS	None
104008	chr7	109561641	109562909	1269	+	genotype_k_vs_wt.res	106.595	-0.417297	0.182181	-2.29057	0.0219885	0.152512	1269	NS	None
104009	chr7	109703246	109704349	1104	+	genotype_k_vs_wt.res	724.502	0.0589949	0.0603964	0.976795	0.328671	0.647185	1104	NS	None
104010	chr7	109707169	109707494	326	+	genotype_k_vs_wt.res	94.6497	-0.32129	0.151407	-2.12203	0.0338356	0.196305	326	NS	None
104011	chr7	109726305	109726970	666	+	genotype_k_vs_wt.res	26.6458	-0.045561	0.289279	-0.157498	0.874852	0.956481	666	NS	None
104012	chr7	109751450	109752964	1515	+	genotype_k_vs_wt.res	796.389	0.0489644	0.0609028	0.803976	0.421411	0.721639	1515	NS	None
104013	chr7	109780956	109782206	1251	+	genotype_k_vs_wt.res	246.511	0.174454	0.10662	1.63622	0.101793	0.361646	1251	NS	None
104014	chr7	109792664	109793166	503	+	genotype_k_vs_wt.res	39.2296	-0.129282	0.237508	-0.544327	0.586217	0.825176	503	NS	None
104015	chr7	109804983	109805290	308	+	genotype_k_vs_wt.res	27.5524	-0.050296	0.246988	-0.203637	0.838637	0.94241	308	NS	None
104016	chr7	109874735	109875341	607	+	genotype_k_vs_wt.res	23.6102	0.0742718	0.328306	0.226227	0.821025	0.934961	607	NS	None
104017	chr7	109892656	109892989	334	+	genotype_k_vs_wt.res	24.5643	-0.112036	0.274759	-0.407762	0.683448	0.876007	334	NS	None
104018	chr7	109900721	109901548	828	+	genotype_k_vs_wt.res	213.358	-0.160612	0.134816	-1.19135	0.233516	0.553946	828	NS	None
104019	chr7	109951225	109951910	686	+	genotype_k_vs_wt.res	39.4237	-0.185118	0.225658	-0.820349	0.412017	0.71493	686	NS	None
104020	chr7	109958968	109960835	1868	+	genotype_k_vs_wt.res	434.663	0.26779	0.0836148	3.20267	0.00136161	0.0268865	1868	NS	None
104021	chr7	109965763	109966085	323	+	genotype_k_vs_wt.res	35.0346	-0.0384711	0.230763	-0.166712	0.867596	0.95405	323	NS	None
104022	chr7	109967540	109968342	803	+	genotype_k_vs_wt.res	121.567	-0.238034	0.144226	-1.65042	0.0988561	0.356374	803	NS	None
104023	chr7	109977162	109977972	811	+	genotype_k_vs_wt.res	59.1248	-0.215744	0.173764	-1.24159	0.214387	0.530539	811	NS	None
104024	chr7	109985614	109987044	1431	+	genotype_k_vs_wt.res	1467.77	-0.0553867	0.0529871	-1.04529	0.295891	0.617068	1431	NS	None
104025	chr7	110017932	110019334	1403	+	genotype_k_vs_wt.res	952.847	0.0204408	0.0582613	0.350847	0.725703	0.895407	1403	NS	None
104026	chr7	110060718	110062253	1536	+	genotype_k_vs_wt.res	2468.91	0.016597	0.0381378	0.435186	0.663428	0.866999	1536	NS	None
104027	chr7	110077949	110078515	567	+	genotype_k_vs_wt.res	42.8776	0.444036	0.224885	1.97451	0.048324	0.241009	567	NS	None
104028	chr7	110083581	110084330	750	+	genotype_k_vs_wt.res	66.3992	-0.304472	0.16207	-1.87864	0.060293	0.271517	750	NS	None
104029	chr7	110091754	110092362	609	+	genotype_k_vs_wt.res	28.067	-0.0200629	0.274527	-0.0730817	0.941741	0.981231	609	NS	None
104030	chr7	110108646	110109549	904	+	genotype_k_vs_wt.res	54.6862	0.289343	0.186413	1.55216	0.120625	0.395399	904	NS	None
104031	chr7	110121064	110124019	2956	+	genotype_k_vs_wt.res	2079.06	0.0387311	0.0531976	0.72806	0.466577	0.752158	2956	NS	None
104032	chr7	110137329	110138773	1445	+	genotype_k_vs_wt.res	34.5738	0.0393531	0.266856	0.14747	0.882761	0.959731	1445	NS	None
104033	chr7	110152708	110153340	633	+	genotype_k_vs_wt.res	86.9552	0.113172	0.164931	0.686179	0.4926	0.767777	633	NS	None
104034	chr7	110157150	110158392	1243	+	genotype_k_vs_wt.res	211.057	-0.430121	0.105429	-4.07973	4.51e-05	0.00252814	1243	NS	None
104035	chr7	110159675	110159895	221	+	genotype_k_vs_wt.res	59.1389	-0.25457	0.1701	-1.49659	0.134499	0.419098	221	NS	None
104036	chr7	110164160	110167884	3725	+	genotype_k_vs_wt.res	1819.45	-0.0827081	0.044205	-1.87101	0.0613432	0.27446	3725	NS	None
104037	chr7	110171651	110172428	778	+	genotype_k_vs_wt.res	191.783	0.089978	0.115026	0.782239	0.434074	0.730184	778	NS	None
104038	chr7	110173205	110174316	1112	+	genotype_k_vs_wt.res	127.628	0.0789426	0.158124	0.499245	0.617607	0.843039	1112	NS	None
104039	chr7	110176427	110176810	384	+	genotype_k_vs_wt.res	83.9841	-0.202166	0.155412	-1.30084	0.193313	0.504656	384	NS	None
104040	chr7	110179327	110179557	231	+	genotype_k_vs_wt.res	46.5535	0.0997329	0.209366	0.476356	0.633821	0.85194	231	NS	None
104041	chr7	110180749	110180956	208	+	genotype_k_vs_wt.res	41.8427	-0.480363	0.237028	-2.02661	0.0427026	0.224407	208	NS	None
104042	chr7	110184271	110186496	2226	+	genotype_k_vs_wt.res	506.014	-0.176274	0.0797734	-2.20968	0.0271275	0.172549	2226	NS	None
104043	chr7	110189855	110191182	1328	+	genotype_k_vs_wt.res	130.421	-0.319802	0.125196	-2.55441	0.0106367	0.0981137	1328	NS	None
104044	chr7	110196906	110197759	854	+	genotype_k_vs_wt.res	207.398	-0.306885	0.144289	-2.12688	0.0334299	0.194867	854	NS	None
104045	chr7	110201195	110204466	3272	+	genotype_k_vs_wt.res	1199.54	-0.231948	0.0853357	-2.71807	0.0065664	0.073137	3272	NS	None
104046	chr7	110207803	110208975	1173	+	genotype_k_vs_wt.res	179.189	-0.0909389	0.146625	-0.620212	0.535118	0.795272	1173	NS	None
104047	chr7	110221170	110223061	1892	+	genotype_k_vs_wt.res	1241.89	0.0267225	0.0523527	0.510431	0.609749	0.838965	1892	NS	None
104048	chr7	110228516	110231384	2869	+	genotype_k_vs_wt.res	279.72	-0.0166301	0.101899	-0.163202	0.870359	0.954974	2869	NS	None
104049	chr7	110235158	110236839	1682	+	genotype_k_vs_wt.res	283.206	0.0426086	0.121682	0.350165	0.726215	0.895497	1682	NS	None
104050	chr7	110240810	110243027	2218	+	genotype_k_vs_wt.res	1345.85	-0.0749905	0.0628898	-1.19241	0.2331	0.55335	2218	NS	None
104051	chr7	110248481	110249043	563	+	genotype_k_vs_wt.res	40.5177	-0.317514	0.19997	-1.58781	0.112329	0.381101	563	NS	None
104052	chr7	110249893	110252037	2145	+	genotype_k_vs_wt.res	155.468	-0.11273	0.129259	-0.872119	0.383143	0.691972	2145	NS	None
104053	chr7	110257210	110260614	3405	+	genotype_k_vs_wt.res	263.344	-0.178201	0.110032	-1.61953	0.105332	0.368466	3405	NS	None
104054	chr7	110263059	110263714	656	+	genotype_k_vs_wt.res	69.3539	-0.503407	0.18427	-2.7319	0.00629698	0.0711774	656	NS	None
104055	chr7	110265194	110266137	944	+	genotype_k_vs_wt.res	225.764	-0.0723291	0.0968216	-0.747035	0.455042	0.743891	944	NS	None
104057	chr7	110282682	110283164	483	+	genotype_k_vs_wt.res	260.434	-0.304188	0.121702	-2.49944	0.0124388	0.108217	483	NS	None
104058	chr7	110285279	110287243	1965	+	genotype_k_vs_wt.res	972.891	-0.0195723	0.0627333	-0.311993	0.755046	0.909046	1965	NS	None
104059	chr7	110292381	110293497	1117	+	genotype_k_vs_wt.res	30.1294	0.446353	0.249627	1.78808	0.0737628	0.303988	1117	NS	None
104060	chr7	110313176	110313921	746	+	genotype_k_vs_wt.res	83.1698	-0.144469	0.167893	-0.860482	0.389524	0.697109	746	NS	None
104061	chr7	110372415	110373348	934	+	genotype_k_vs_wt.res	243.83	0.00426987	0.118518	0.0360271	0.971261	0.991325	934	NS	None
104062	chr7	110379274	110379922	649	+	genotype_k_vs_wt.res	62.8638	-0.235781	0.182482	-1.29208	0.19633	0.508739	649	NS	None
104063	chr7	110384490	110384766	277	+	genotype_k_vs_wt.res	26.0675	-0.191038	0.247884	-0.770676	0.440899	0.734859	277	NS	None
104064	chr7	110387428	110389840	2413	+	genotype_k_vs_wt.res	82.6235	-0.548406	0.170597	-3.21462	0.00130616	0.0261995	2413	NS	None
104065	chr7	110432156	110432949	794	+	genotype_k_vs_wt.res	81.9514	-0.163312	0.144087	-1.13343	0.257035	0.578335	794	NS	None
104066	chr7	110574092	110574776	685	+	genotype_k_vs_wt.res	45.3282	-0.212223	0.251156	-0.844985	0.398119	0.70392	685	NS	None
104067	chr7	110587667	110588685	1019	+	genotype_k_vs_wt.res	74.5768	-0.516105	0.180133	-2.86513	0.00416841	0.0549162	1019	NS	None
104068	chr7	110589785	110590548	764	+	genotype_k_vs_wt.res	63.599	-0.292139	0.19987	-1.46165	0.143838	0.434156	764	NS	None
104069	chr7	110593981	110594421	441	+	genotype_k_vs_wt.res	25.6595	-0.667829	0.289724	-2.30505	0.0211635	0.14901	441	NS	None
104070	chr7	110613571	110616411	2841	+	genotype_k_vs_wt.res	284.063	0.24725	0.120851	2.04591	0.0407653	0.218297	2841	NS	None
104071	chr7	110619431	110620525	1095	+	genotype_k_vs_wt.res	38.1093	-0.01419	0.246104	-0.0576584	0.954021	0.985499	1095	NS	None
104072	chr7	110625269	110631374	6106	+	genotype_k_vs_wt.res	1073.77	0.0333003	0.0634714	0.52465	0.599826	0.832916	6106	NS	None
104073	chr7	110645347	110646350	1004	+	genotype_k_vs_wt.res	83.1733	0.107891	0.151736	0.711045	0.477056	0.759173	1004	NS	None
104074	chr7	110658239	110658945	707	+	genotype_k_vs_wt.res	33.3249	-0.429599	0.258056	-1.66475	0.0959626	0.350794	707	NS	None
104076	chr7	110689069	110690046	978	+	genotype_k_vs_wt.res	64.3085	0.0915737	0.170824	0.53607	0.59191	0.827973	978	NS	None
104077	chr7	110727043	110727339	297	+	genotype_k_vs_wt.res	24.3317	-0.0783569	0.26946	-0.290792	0.77121	0.915436	297	NS	None
104078	chr7	110728896	110730106	1211	+	genotype_k_vs_wt.res	89.9853	-0.506559	0.203979	-2.48339	0.0130138	0.111412	1211	NS	None
104079	chr7	110768458	110769557	1100	+	genotype_k_vs_wt.res	57.3098	-0.336845	0.181616	-1.85471	0.0636379	0.280504	1100	NS	None
104080	chr7	110772951	110773942	992	+	genotype_k_vs_wt.res	87.8638	-0.72448	0.203594	-3.55845	0.000373048	0.0110915	992	NS	None
104081	chr7	110796307	110797120	814	+	genotype_k_vs_wt.res	381.616	-0.402311	0.12827	-3.13645	0.00171008	0.0309457	814	NS	None
104082	chr7	110801005	110801451	447	+	genotype_k_vs_wt.res	63.7214	-0.0414858	0.172655	-0.240282	0.810112	0.931186	447	NS	None
104083	chr7	110815981	110816744	764	+	genotype_k_vs_wt.res	78.0811	0.0139394	0.15271	0.09128	0.92727	0.975557	764	NS	None
104084	chr7	110840239	110840792	554	+	genotype_k_vs_wt.res	316.534	-0.0562032	0.0855298	-0.657118	0.511105	0.779602	554	NS	None
104085	chr7	110843449	110844693	1245	+	genotype_k_vs_wt.res	872.925	-0.0248882	0.0592157	-0.420297	0.674268	0.871569	1245	NS	None
104086	chr7	110908388	110908984	597	+	genotype_k_vs_wt.res	25.3021	-0.270304	0.301895	-0.895357	0.370596	0.681471	597	NS	None
104087	chr7	110919450	110921465	2016	+	genotype_k_vs_wt.res	476.636	0.0650975	0.0769109	0.846402	0.397328	0.703304	2016	NS	None
104088	chr7	110930229	110930888	660	+	genotype_k_vs_wt.res	48.3492	-0.0290275	0.217984	-0.133163	0.894064	0.96432	660	NS	None
104089	chr7	110946581	110947053	473	+	genotype_k_vs_wt.res	37.7537	-0.0888041	0.221889	-0.400219	0.688996	0.878335	473	NS	None
104090	chr7	110956390	110957083	694	+	genotype_k_vs_wt.res	23.4389	0.0923675	0.290329	0.318147	0.750373	0.906967	694	NS	None
104091	chr7	111014103	111015392	1290	+	genotype_k_vs_wt.res	292.581	0.106491	0.0937409	1.13601	0.255951	0.576984	1290	NS	None
104092	chr7	111028369	111029647	1279	+	genotype_k_vs_wt.res	980.298	0.0526085	0.0621	0.847158	0.396907	0.702812	1279	NS	None
104093	chr7	111049521	111050226	706	+	genotype_k_vs_wt.res	61.3054	0.0590705	0.183831	0.32133	0.74796	0.905964	706	NS	None
104094	chr7	111067670	111071439	3770	+	genotype_k_vs_wt.res	113.005	-0.0415245	0.152393	-0.272482	0.785251	0.921363	3770	NS	None
104095	chr7	111081953	111083638	1686	+	genotype_k_vs_wt.res	2263.06	0.0387406	0.0471427	0.821773	0.411206	0.714295	1686	NS	None
104096	chr7	111121798	111123284	1487	+	genotype_k_vs_wt.res	1628.38	-0.0270151	0.045357	-0.595611	0.551435	0.80496	1487	NS	None
104097	chr7	111779734	111780254	521	+	genotype_k_vs_wt.res	41.2948	0.541953	0.234721	2.30893	0.0209476	0.148222	521	NS	None
104100	chr7	112022827	112024535	1709	+	genotype_k_vs_wt.res	696.157	0.0831824	0.0708982	1.17327	0.240689	0.561619	1709	NS	None
104101	chr7	112042773	112043999	1227	+	genotype_k_vs_wt.res	32.5686	-0.132938	0.256348	-0.518584	0.604051	0.835802	1227	NS	None
104102	chr7	112052303	112054281	1979	+	genotype_k_vs_wt.res	226.728	0.123102	0.143807	0.856022	0.391986	0.699474	1979	NS	None
104103	chr7	112084365	112085637	1273	+	genotype_k_vs_wt.res	111.152	0.0321354	0.131641	0.244114	0.807142	0.930018	1273	NS	None
104107	chr7	112143081	112144941	1861	+	genotype_k_vs_wt.res	289.887	0.0744463	0.123498	0.602814	0.546632	0.801865	1861	NS	None
104108	chr7	112157270	112160319	3050	+	genotype_k_vs_wt.res	611.855	0.0010976	0.079595	0.0137898	0.988998	0.99652	3050	NS	None
104110	chr7	112179930	112180668	739	+	genotype_k_vs_wt.res	205.44	-0.100227	0.0980351	-1.02236	0.30661	0.627202	739	NS	None
104111	chr7	112183149	112183670	522	+	genotype_k_vs_wt.res	131.108	0.10872	0.123835	0.877943	0.379974	0.689475	522	NS	None
104112	chr7	112203746	112205199	1454	+	genotype_k_vs_wt.res	459.348	-0.323212	0.0766135	-4.21874	2.46e-05	0.00163742	1454	NS	None
104113	chr7	112212971	112213861	891	+	genotype_k_vs_wt.res	45.8328	-0.0150271	0.211457	-0.0710648	0.943346	0.98164	891	NS	None
104114	chr7	112217129	112217493	365	+	genotype_k_vs_wt.res	24.3676	-0.177919	0.276426	-0.64364	0.519809	0.785894	365	NS	None
104115	chr7	112225370	112226500	1131	+	genotype_k_vs_wt.res	538.004	0.0589518	0.0848807	0.694526	0.487353	0.764693	1131	NS	None
104116	chr7	112247421	112248640	1220	+	genotype_k_vs_wt.res	78.2052	0.0680968	0.222452	0.306119	0.759514	0.910525	1220	NS	None
104117	chr7	112368977	112369316	340	+	genotype_k_vs_wt.res	39.7654	0.0621426	0.227088	0.273649	0.784354	0.920986	340	NS	None
104119	chr7	112678615	112680085	1471	+	genotype_k_vs_wt.res	111.914	0.310917	0.163971	1.89617	0.057938	0.265807	1471	NS	None
104120	chr7	112823920	112826032	2113	+	genotype_k_vs_wt.res	78.5299	-0.189677	0.20354	-0.931888	0.351395	0.665412	2113	NS	None
104122	chr7	113143562	113143994	433	+	genotype_k_vs_wt.res	39.713	-0.128866	0.209706	-0.61451	0.538878	0.797526	433	NS	None
104123	chr7	113191948	113193172	1225	+	genotype_k_vs_wt.res	34.9423	0.414549	0.225998	1.83431	0.0666087	0.287503	1225	NS	None
104124	chr7	113196899	113198026	1128	+	genotype_k_vs_wt.res	200.677	0.0497279	0.105924	0.469467	0.638736	0.854615	1128	NS	None
104125	chr7	113206857	113208346	1490	+	genotype_k_vs_wt.res	1904.95	0.00344813	0.0474256	0.072706	0.94204	0.981271	1490	NS	None
104126	chr7	113210294	113210791	498	+	genotype_k_vs_wt.res	371.956	0.0532436	0.0780231	0.682408	0.494981	0.76965	498	NS	None
104127	chr7	113241751	113242932	1182	+	genotype_k_vs_wt.res	67.7824	-0.36989	0.193922	-1.90742	0.0564659	0.262227	1182	NS	None
104128	chr7	113250442	113251214	773	+	genotype_k_vs_wt.res	82.6025	-0.0491404	0.150315	-0.326917	0.743731	0.903899	773	NS	None
104129	chr7	113255846	113256402	557	+	genotype_k_vs_wt.res	43.9458	0.0250692	0.196008	0.127899	0.898229	0.966265	557	NS	None
104130	chr7	113258532	113258996	465	+	genotype_k_vs_wt.res	26.0776	-0.131718	0.265678	-0.495781	0.620049	0.844574	465	NS	None
104131	chr7	113268213	113269497	1285	+	genotype_k_vs_wt.res	161.904	0.0407815	0.115209	0.35398	0.723354	0.894172	1285	NS	None
104132	chr7	113289069	113289599	531	+	genotype_k_vs_wt.res	97.9718	-0.141657	0.167405	-0.846194	0.397445	0.703366	531	NS	None
104133	chr7	113294784	113295979	1196	+	genotype_k_vs_wt.res	800.694	0.184178	0.0609955	3.01954	0.00253161	0.0397794	1196	NS	None
104134	chr7	113311538	113312231	694	+	genotype_k_vs_wt.res	58.5816	0.00750338	0.169143	0.0443613	0.964616	0.989168	694	NS	None
104135	chr7	113368795	113370302	1508	+	genotype_k_vs_wt.res	1721.11	0.0142849	0.0584171	0.244533	0.806818	0.929875	1508	NS	None
104136	chr7	113377610	113378739	1130	+	genotype_k_vs_wt.res	463.753	-0.0689219	0.0680394	-1.01297	0.311074	0.631194	1130	NS	None
104137	chr7	113434265	113434539	275	+	genotype_k_vs_wt.res	25.1738	-0.250953	0.263431	-0.952633	0.340776	0.656583	275	NS	None
104138	chr7	113468451	113468808	358	+	genotype_k_vs_wt.res	23.0452	-0.464303	0.313381	-1.48159	0.138449	0.425524	358	NS	None
104140	chr7	113504784	113506898	2115	+	genotype_k_vs_wt.res	407.564	0.131089	0.0807633	1.62313	0.104562	0.367126	2115	NS	None
104141	chr7	113513067	113515070	2004	+	genotype_k_vs_wt.res	2831.71	0.0634597	0.0474845	1.33643	0.181409	0.488527	2004	NS	None
104142	chr7	113518415	113518686	272	+	genotype_k_vs_wt.res	100.38	-0.0142846	0.147337	-0.096952	0.922765	0.973957	272	NS	None
104143	chr7	113520689	113521098	410	+	genotype_k_vs_wt.res	43.5928	-0.0947513	0.205156	-0.461849	0.64419	0.857666	410	NS	None
104144	chr7	113536827	113537552	726	+	genotype_k_vs_wt.res	46.2656	0.285932	0.207794	1.37604	0.16881	0.470092	726	NS	None
104145	chr7	113552993	113553395	403	+	genotype_k_vs_wt.res	29.5938	-0.384683	0.266318	-1.44445	0.148612	0.441617	403	NS	None
104146	chr7	113555711	113556693	983	+	genotype_k_vs_wt.res	122.339	-0.00999224	0.136381	-0.0732673	0.941593	0.981221	983	NS	None
104147	chr7	113594097	113594869	773	+	genotype_k_vs_wt.res	62.3736	0.134259	0.172131	0.779981	0.435402	0.73103	773	NS	None
104148	chr7	113608938	113609554	617	+	genotype_k_vs_wt.res	95.9041	0.112973	0.154549	0.730986	0.464788	0.750732	617	NS	None
104149	chr7	113765690	113766686	997	+	genotype_k_vs_wt.res	36.1744	0.486703	0.473039	1.02889	0.303533	0.624344	997	NS	None
104150	chr7	113773558	113774682	1125	+	genotype_k_vs_wt.res	98.8427	0.446388	0.212682	2.09885	0.0358302	0.203331	1125	NS	None
104151	chr7	113783286	113784818	1533	+	genotype_k_vs_wt.res	162.521	0.487438	0.305374	1.5962	0.110445	0.377888	1533	NS	None
104152	chr7	114020301	114022232	1932	+	genotype_k_vs_wt.res	164.463	-0.0362123	0.105624	-0.342841	0.731718	0.898386	1932	NS	None
104153	chr7	114051087	114052014	928	+	genotype_k_vs_wt.res	106.149	-0.0575932	0.146012	-0.39444	0.693256	0.880305	928	NS	None
104154	chr7	114063492	114063977	486	+	genotype_k_vs_wt.res	51.0072	0.555531	0.218519	2.54225	0.011014	0.100091	486	NS	None
104155	chr7	114066727	114067448	722	+	genotype_k_vs_wt.res	353.335	0.0232916	0.0759177	0.306801	0.758995	0.910333	722	NS	None
104156	chr7	114069189	114070681	1493	+	genotype_k_vs_wt.res	881.432	-0.138268	0.0683738	-2.02223	0.0431525	0.225713	1493	NS	None
104157	chr7	114081143	114084570	3428	+	genotype_k_vs_wt.res	830.775	-0.0685128	0.0802293	-0.853962	0.393126	0.70034	3428	NS	None
104158	chr7	114085578	114086958	1381	+	genotype_k_vs_wt.res	565.051	-0.105144	0.08056	-1.30517	0.191835	0.502533	1381	NS	None
104159	chr7	114087970	114088466	497	+	genotype_k_vs_wt.res	223.828	-0.0524413	0.106209	-0.493755	0.621479	0.845248	497	NS	None
104160	chr7	114090889	114091651	763	+	genotype_k_vs_wt.res	307.904	0.0481966	0.0998205	0.482833	0.629214	0.849366	763	NS	None
104161	chr7	114093456	114096095	2640	+	genotype_k_vs_wt.res	1156.68	-0.123989	0.0803105	-1.54387	0.122621	0.399157	2640	NS	None
104162	chr7	114100863	114101291	429	+	genotype_k_vs_wt.res	105.7	0.110471	0.165867	0.666019	0.505399	0.77634	429	NS	None
104163	chr7	114103444	114104969	1526	+	genotype_k_vs_wt.res	798.147	-0.0523858	0.0651342	-0.804274	0.421239	0.721546	1526	NS	None
104164	chr7	114115077	114118215	3139	+	genotype_k_vs_wt.res	887.13	0.144186	0.0541478	2.66282	0.00774898	0.0809034	3139	NS	None
104165	chr7	114127410	114128079	670	+	genotype_k_vs_wt.res	24.4353	-0.21114	0.274877	-0.768125	0.442413	0.735627	670	NS	None
104166	chr7	114145592	114146373	782	+	genotype_k_vs_wt.res	71.536	-0.130328	0.163938	-0.794988	0.42662	0.725328	782	NS	None
104167	chr7	114168280	114169137	858	+	genotype_k_vs_wt.res	57.8401	-0.134358	0.180993	-0.742338	0.457883	0.746019	858	NS	None
104168	chr7	114171415	114173079	1665	+	genotype_k_vs_wt.res	198.782	0.000915895	0.114146	0.0080239	0.993598	0.998121	1665	NS	None
104169	chr7	114181158	114182026	869	+	genotype_k_vs_wt.res	24.5018	-0.42204	0.283666	-1.48781	0.136802	0.423224	869	NS	None
104171	chr7	114193684	114195084	1401	+	genotype_k_vs_wt.res	91.1143	-0.249704	0.161268	-1.54838	0.121531	0.3971	1401	NS	None
104172	chr7	114213504	114214196	693	+	genotype_k_vs_wt.res	38.3694	-0.336398	0.221413	-1.51932	0.128681	0.409876	693	NS	None
104173	chr7	114253967	114255173	1207	+	genotype_k_vs_wt.res	574.382	0.204435	0.068926	2.966	0.00301699	0.0442622	1207	NS	None
104174	chr7	114274665	114276908	2244	+	genotype_k_vs_wt.res	889.602	0.0567589	0.0639315	0.887807	0.374645	0.685	2244	NS	None
104175	chr7	114281551	114282424	874	+	genotype_k_vs_wt.res	170.079	0.12613	0.108853	1.15871	0.246573	0.567609	874	NS	None
104176	chr7	114290053	114290323	271	+	genotype_k_vs_wt.res	41.0208	0.00981048	0.220813	0.0444289	0.964563	0.989168	271	NS	None
104177	chr7	114290351	114292882	2532	+	genotype_k_vs_wt.res	807.404	-0.0602838	0.0643306	-0.937094	0.34871	0.662921	2532	NS	None
104178	chr7	114300021	114302046	2026	+	genotype_k_vs_wt.res	1028.09	-0.149482	0.0871747	-1.71474	0.086393	0.331427	2026	NS	None
104179	chr7	114316632	114318893	2262	+	genotype_k_vs_wt.res	887.412	-0.15742	0.0778267	-2.02271	0.0431035	0.225616	2262	NS	None
104180	chr7	114346891	114347412	522	+	genotype_k_vs_wt.res	37.6039	-0.12669	0.215272	-0.588513	0.556188	0.807251	522	NS	None
104181	chr7	114355575	114357123	1549	+	genotype_k_vs_wt.res	540.655	-0.0941553	0.0695327	-1.35412	0.175699	0.480621	1549	NS	None
104182	chr7	114361686	114362419	734	+	genotype_k_vs_wt.res	95.5012	0.0949884	0.147703	0.643105	0.520156	0.786087	734	NS	None
104183	chr7	114414436	114417579	3144	+	genotype_k_vs_wt.res	848.328	0.18083	0.0805159	2.24589	0.0247109	0.163228	3144	NS	None
104184	chr7	114431676	114432299	624	+	genotype_k_vs_wt.res	35.8699	-0.515087	0.242483	-2.12422	0.0336519	0.195621	624	NS	None
104185	chr7	114439288	114441177	1890	+	genotype_k_vs_wt.res	104.513	-0.0580925	0.161764	-0.359119	0.719506	0.892525	1890	NS	None
104186	chr7	114452717	114453854	1138	+	genotype_k_vs_wt.res	263.392	-0.217347	0.0983002	-2.21106	0.027032	0.172154	1138	NS	None
104187	chr7	114466082	114466737	656	+	genotype_k_vs_wt.res	29.7662	-0.181548	0.307232	-0.590916	0.554577	0.806707	656	NS	None
104188	chr7	114478888	114480620	1733	+	genotype_k_vs_wt.res	115.38	0.0502687	0.156794	0.320603	0.748511	0.906139	1733	NS	None
104189	chr7	114525753	114528578	2826	+	genotype_k_vs_wt.res	156.718	-0.132034	0.125298	-1.05376	0.291992	0.613742	2826	NS	None
104190	chr7	114562303	114563376	1074	+	genotype_k_vs_wt.res	1114.09	-0.037796	0.0575165	-0.657133	0.511095	0.779602	1074	NS	None
104191	chr7	114580350	114581731	1382	+	genotype_k_vs_wt.res	74.2998	-0.26651	0.168719	-1.57962	0.114195	0.38468	1382	NS	None
104192	chr7	114635553	114636388	836	+	genotype_k_vs_wt.res	28.33	0.386284	0.290089	1.3316	0.182991	0.490578	836	NS	None
104193	chr7	114670966	114671735	770	+	genotype_k_vs_wt.res	25.9737	-0.0506153	0.275806	-0.183518	0.854392	0.948733	770	NS	None
104194	chr7	114719507	114720053	547	+	genotype_k_vs_wt.res	25.8559	0.0198763	0.288721	0.0688426	0.945115	0.982338	547	NS	None
104195	chr7	114728915	114729979	1065	+	genotype_k_vs_wt.res	36.8279	-0.153672	0.219826	-0.699064	0.484512	0.763003	1065	NS	None
104196	chr7	114737748	114738441	694	+	genotype_k_vs_wt.res	42.6851	-0.212388	0.212939	-0.997413	0.318564	0.637508	694	NS	None
104197	chr7	114740318	114741392	1075	+	genotype_k_vs_wt.res	126.482	-0.309563	0.161156	-1.92088	0.0547464	0.257457	1075	NS	None
104198	chr7	114817465	114817989	525	+	genotype_k_vs_wt.res	47.1953	0.0625161	0.20665	0.302522	0.762254	0.911733	525	NS	None
104199	chr7	114922122	114922557	436	+	genotype_k_vs_wt.res	31.5069	-0.368438	0.258412	-1.42578	0.153932	0.449755	436	NS	None
104200	chr7	114947673	114948450	778	+	genotype_k_vs_wt.res	80.7959	-0.509216	0.181509	-2.80546	0.00502449	0.0618935	778	NS	None
104202	chr7	115019456	115020613	1158	+	genotype_k_vs_wt.res	38.134	-0.0788065	0.270894	-0.290913	0.771118	0.915379	1158	NS	None
104203	chr7	115615754	115616287	534	+	genotype_k_vs_wt.res	23.6495	0.255963	0.289978	0.882699	0.377399	0.687386	534	NS	None
104204	chr7	116031606	116034484	2879	+	genotype_k_vs_wt.res	135.145	0.144166	0.122692	1.17502	0.239987	0.561001	2879	NS	None
104205	chr7	116039250	116040806	1557	+	genotype_k_vs_wt.res	146.605	0.408157	0.133844	3.04949	0.0022923	0.0372433	1557	NS	None
104206	chr7	116092701	116094027	1327	+	genotype_k_vs_wt.res	1185.61	-0.0308252	0.0474269	-0.649951	0.515724	0.783227	1327	NS	None
104207	chr7	116161413	116162039	627	+	genotype_k_vs_wt.res	39.6203	0.293149	0.203781	1.43855	0.150277	0.444282	627	NS	None
104208	chr7	116246092	116247556	1465	+	genotype_k_vs_wt.res	35.1449	0.11338	0.255652	0.443494	0.657408	0.863713	1465	NS	None
104209	chr7	116306623	116309772	3150	+	genotype_k_vs_wt.res	844.411	0.185681	0.0593974	3.12609	0.0017715	0.0317069	3150	NS	None
104210	chr7	116323516	116323864	349	+	genotype_k_vs_wt.res	98.3115	-0.0170144	0.144275	-0.11793	0.906123	0.968408	349	NS	None
104211	chr7	116327872	116329228	1357	+	genotype_k_vs_wt.res	487.179	0.0653258	0.0749589	0.871488	0.383488	0.692313	1357	NS	None
104212	chr7	116333676	116334918	1243	+	genotype_k_vs_wt.res	1005.78	-0.00783429	0.0491921	-0.159259	0.873465	0.955911	1243	NS	None
104213	chr7	116336048	116336495	448	+	genotype_k_vs_wt.res	165.78	0.0974267	0.105363	0.924674	0.355136	0.668413	448	NS	None
104214	chr7	116403606	116405046	1441	+	genotype_k_vs_wt.res	50.8546	-0.251073	0.21074	-1.19139	0.233501	0.553946	1441	NS	None
104215	chr7	116409070	116410188	1119	+	genotype_k_vs_wt.res	64.6771	0.00100741	0.17819	0.00565355	0.995489	0.998686	1119	NS	None
104216	chr7	116442740	116444346	1607	+	genotype_k_vs_wt.res	1248.75	0.0641989	0.0524625	1.22371	0.221062	0.538707	1607	NS	None
104217	chr7	116458782	116459875	1094	+	genotype_k_vs_wt.res	456.154	0.0272081	0.0715101	0.380479	0.70359	0.885491	1094	NS	None
104218	chr7	116475856	116476850	995	+	genotype_k_vs_wt.res	127.608	0.129063	0.133612	0.965952	0.334068	0.650911	995	NS	None
104219	chr7	116493270	116494855	1586	+	genotype_k_vs_wt.res	153.592	-0.105602	0.139876	-0.75497	0.450267	0.741178	1586	NS	None
104220	chr7	116503813	116505047	1235	+	genotype_k_vs_wt.res	1422.42	0.0975745	0.043916	2.22184	0.0262939	0.169187	1235	NS	None
104221	chr7	116513928	116514455	528	+	genotype_k_vs_wt.res	32.962	-0.16706	0.223071	-0.748909	0.453912	0.743158	528	NS	None
104222	chr7	116519744	116520185	442	+	genotype_k_vs_wt.res	23.2524	0.0942265	0.306844	0.307083	0.75878	0.910279	442	NS	None
104223	chr7	116529732	116531674	1943	+	genotype_k_vs_wt.res	312.726	0.0596304	0.0943783	0.631823	0.527502	0.790508	1943	NS	None
104224	chr7	116602998	116604042	1045	+	genotype_k_vs_wt.res	65.7877	0.414252	0.204728	2.02342	0.0430294	0.225346	1045	NS	None
104225	chr7	116607143	116609091	1949	+	genotype_k_vs_wt.res	155.083	0.173705	0.125499	1.38411	0.166325	0.466642	1949	NS	None
104226	chr7	116620178	116621042	865	+	genotype_k_vs_wt.res	314.413	-0.116565	0.0991611	-1.17551	0.23979	0.560856	865	NS	None
104227	chr7	116625218	116626183	966	+	genotype_k_vs_wt.res	177.5	-0.431818	0.143453	-3.01018	0.00261096	0.0404964	966	NS	None
104228	chr7	116645089	116645708	620	+	genotype_k_vs_wt.res	28.8638	-0.203076	0.244153	-0.831754	0.405548	0.709578	620	NS	None
104229	chr7	116701420	116701870	451	+	genotype_k_vs_wt.res	27.9553	0.151723	0.282631	0.536825	0.591388	0.82759	451	NS	None
104230	chr7	116916935	116919004	2070	+	genotype_k_vs_wt.res	234.17	-0.211585	0.133934	-1.57977	0.114159	0.384631	2070	NS	None
104231	chr7	116924442	116925999	1558	+	genotype_k_vs_wt.res	33.219	0.0228223	0.269751	0.0846051	0.932575	0.977955	1558	NS	None
104232	chr7	117369527	117369886	360	+	genotype_k_vs_wt.res	24.2212	-0.2344	0.282597	-0.82945	0.40685	0.710548	360	NS	None
104233	chr7	117375685	117376601	917	+	genotype_k_vs_wt.res	553.173	-0.0274678	0.0835033	-0.328943	0.742199	0.902971	917	NS	None
104234	chr7	117380334	117383644	3311	+	genotype_k_vs_wt.res	1218.47	0.127372	0.0797148	1.59785	0.110076	0.37718	3311	NS	None
104236	chr7	117405852	117407159	1308	+	genotype_k_vs_wt.res	164.543	-0.385103	0.109879	-3.50478	0.00045699	0.0127945	1308	NS	None
104237	chr7	117413361	117415513	2153	+	genotype_k_vs_wt.res	665.393	-0.218325	0.149427	-1.46108	0.143993	0.434405	2153	NS	None
104238	chr7	117428556	117429667	1112	+	genotype_k_vs_wt.res	872.036	0.0684133	0.0948311	0.721423	0.470649	0.755154	1112	NS	None
104239	chr7	117433379	117433859	481	+	genotype_k_vs_wt.res	83.9682	-0.41427	0.146551	-2.82679	0.00470167	0.0592399	481	NS	None
104240	chr7	117444215	117446035	1821	+	genotype_k_vs_wt.res	734.126	-0.273733	0.19789	-1.38325	0.166587	0.466846	1821	NS	None
104242	chr7	117454554	117455496	943	+	genotype_k_vs_wt.res	133.232	-0.266536	0.131995	-2.0193	0.0434565	0.226646	943	NS	None
104246	chr7	117469919	117471057	1139	+	genotype_k_vs_wt.res	372.34	-0.389704	0.121714	-3.20179	0.00136578	0.0268949	1139	NS	None
104247	chr7	117482587	117483678	1092	+	genotype_k_vs_wt.res	284.055	-0.200373	0.124426	-1.61038	0.107314	0.372075	1092	NS	None
104248	chr7	117486409	117487021	613	+	genotype_k_vs_wt.res	200.616	-0.388845	0.112411	-3.45913	0.000541932	0.0143527	613	NS	None
104249	chr7	117490655	117492433	1779	+	genotype_k_vs_wt.res	246.146	-0.0684557	0.101737	-0.672867	0.501032	0.773687	1779	NS	None
104250	chr7	117515206	117516510	1305	+	genotype_k_vs_wt.res	311.121	-0.401493	0.211506	-1.89825	0.0576625	0.265014	1305	NS	None
104251	chr7	117521172	117522003	832	+	genotype_k_vs_wt.res	204.887	-0.165251	0.107638	-1.53524	0.124725	0.402876	832	NS	None
104252	chr7	117530217	117531118	902	+	genotype_k_vs_wt.res	193.935	-0.203514	0.160755	-1.26599	0.205517	0.521137	902	NS	None
104253	chr7	117532622	117533342	721	+	genotype_k_vs_wt.res	112.036	-0.367626	0.178291	-2.06194	0.0392133	0.213657	721	NS	None
104254	chr7	117566239	117568587	2349	+	genotype_k_vs_wt.res	545.184	-0.178317	0.108449	-1.64425	0.100124	0.358696	2349	NS	None
104255	chr7	117575156	117576088	933	+	genotype_k_vs_wt.res	35.9537	-0.1433	0.242829	-0.590129	0.555104	0.806956	933	NS	None
104258	chr7	117622589	117623247	659	+	genotype_k_vs_wt.res	61.8318	-0.289881	0.163152	-1.77676	0.075608	0.308301	659	NS	None
104259	chr7	117630332	117631004	673	+	genotype_k_vs_wt.res	50.7899	-0.354406	0.224631	-1.57772	0.114629	0.385278	673	NS	None
104260	chr7	117695577	117695948	372	+	genotype_k_vs_wt.res	42.3557	0.164297	0.232233	0.707469	0.479275	0.760428	372	NS	None
104261	chr7	117767242	117768130	889	+	genotype_k_vs_wt.res	49.4703	-0.218814	0.243078	-0.900178	0.368025	0.679478	889	NS	None
104262	chr7	117771364	117772474	1111	+	genotype_k_vs_wt.res	75.4156	0.233633	0.347888	0.671577	0.501853	0.774089	1111	NS	None
104263	chr7	117862257	117863257	1001	+	genotype_k_vs_wt.res	29.0413	-0.0293652	0.553111	-0.0530909	0.957659	0.986798	1001	NS	None
104264	chr7	117882741	117883320	580	+	genotype_k_vs_wt.res	41.4237	0.0587527	0.238159	0.246695	0.805144	0.929329	580	NS	None
104265	chr7	118079204	118080448	1245	+	genotype_k_vs_wt.res	32.9498	-0.0466291	0.24229	-0.192451	0.847389	0.946056	1245	NS	None
104266	chr7	118102007	118104239	2233	+	genotype_k_vs_wt.res	131.851	0.112235	0.136822	0.820305	0.412043	0.71495	2233	NS	None
104267	chr7	118115397	118117765	2369	+	genotype_k_vs_wt.res	929.843	0.0471242	0.0717064	0.657183	0.511063	0.779602	2369	NS	None
104268	chr7	118119804	118120502	699	+	genotype_k_vs_wt.res	315.327	-0.268164	0.0997796	-2.68756	0.00719757	0.0773614	699	NS	None
104269	chr7	118128942	118130401	1460	+	genotype_k_vs_wt.res	1659.32	0.0164864	0.0475449	0.346754	0.728776	0.896996	1460	NS	None
104270	chr7	118175352	118176878	1527	+	genotype_k_vs_wt.res	64.4116	-0.186603	0.215494	-0.86593	0.386529	0.69467	1527	NS	None
104271	chr7	118218229	118219679	1451	+	genotype_k_vs_wt.res	30.3776	-0.0412242	0.241982	-0.170361	0.864726	0.952888	1451	NS	None
104272	chr7	118226938	118227930	993	+	genotype_k_vs_wt.res	34.9493	-0.351548	0.246051	-1.42876	0.153074	0.448365	993	NS	None
104273	chr7	118232432	118233664	1233	+	genotype_k_vs_wt.res	102.779	-0.149418	0.176577	-0.846189	0.397447	0.703366	1233	NS	None
104274	chr7	118234380	118235317	938	+	genotype_k_vs_wt.res	32.4971	0.0439992	0.273023	0.161156	0.87197	0.955435	938	NS	None
104275	chr7	118242867	118244641	1775	+	genotype_k_vs_wt.res	2321.5	0.0725228	0.0604739	1.19924	0.230434	0.550064	1775	NS	None
104276	chr7	118252550	118254586	2037	+	genotype_k_vs_wt.res	56.7868	0.0621428	0.201389	0.308571	0.757648	0.90979	2037	NS	None
104277	chr7	118274364	118275710	1347	+	genotype_k_vs_wt.res	366.717	-0.241178	0.0755393	-3.19275	0.00140927	0.027421	1347	NS	None
104278	chr7	118277069	118278175	1107	+	genotype_k_vs_wt.res	555.798	-0.00586013	0.0752869	-0.0778372	0.937958	0.979934	1107	NS	None
104279	chr7	118279165	118279976	812	+	genotype_k_vs_wt.res	352.271	-0.0881788	0.0837854	-1.05244	0.2926	0.614281	812	NS	None
104280	chr7	118282626	118283614	989	+	genotype_k_vs_wt.res	179.931	-0.321885	0.116276	-2.76828	0.00563533	0.0662761	989	NS	None
104281	chr7	118293844	118295645	1802	+	genotype_k_vs_wt.res	641.162	-0.00906199	0.0715115	-0.126721	0.899161	0.966481	1802	NS	None
104282	chr7	118297616	118297916	301	+	genotype_k_vs_wt.res	80.0203	0.105087	0.164198	0.640001	0.522172	0.787154	301	NS	None
104283	chr7	118304458	118305299	842	+	genotype_k_vs_wt.res	86.1527	-0.00241289	0.143115	-0.0168598	0.986549	0.995741	842	NS	None
104284	chr7	118345605	118347056	1452	+	genotype_k_vs_wt.res	85.8235	-0.271598	0.18655	-1.4559	0.145421	0.436696	1452	NS	None
104285	chr7	118380130	118380657	528	+	genotype_k_vs_wt.res	45.2323	-0.219144	0.286033	-0.766151	0.443586	0.736474	528	NS	None
104286	chr7	118447651	118448884	1234	+	genotype_k_vs_wt.res	52.5962	0.123579	0.201602	0.612983	0.539888	0.798145	1234	NS	None
104287	chr7	118491231	118492493	1263	+	genotype_k_vs_wt.res	96.5023	0.533238	0.157447	3.38678	0.000707186	0.0171261	1263	NS	None
104288	chr7	118517944	118519173	1230	+	genotype_k_vs_wt.res	211.49	0.0990943	0.0985202	1.00583	0.314499	0.634171	1230	NS	None
104289	chr7	118532573	118533776	1204	+	genotype_k_vs_wt.res	1323.53	0.0330982	0.0498152	0.66442	0.506421	0.776931	1204	NS	None
104290	chr7	118584298	118585287	990	+	genotype_k_vs_wt.res	50.6671	0.491495	0.191197	2.57062	0.0101516	0.0952579	990	NS	None
104291	chr7	118594300	118596291	1992	+	genotype_k_vs_wt.res	90.5537	0.304024	0.149603	2.03221	0.0421326	0.222576	1992	NS	None
104292	chr7	118688148	118688760	613	+	genotype_k_vs_wt.res	37.8278	0.031587	0.216876	0.145646	0.884201	0.960369	613	NS	None
104293	chr7	118704863	118706143	1281	+	genotype_k_vs_wt.res	1038.15	0.0840756	0.0540853	1.5545	0.120066	0.394531	1281	NS	None
104294	chr7	118712175	118713224	1050	+	genotype_k_vs_wt.res	1000.84	0.0327471	0.0562581	0.582087	0.560508	0.810041	1050	NS	None
104295	chr7	118739888	118741308	1421	+	genotype_k_vs_wt.res	835.074	0.0446563	0.053726	0.831185	0.405869	0.709671	1421	NS	None
104296	chr7	118765632	118766648	1017	+	genotype_k_vs_wt.res	108.019	-0.0645596	0.133755	-0.482671	0.62933	0.849366	1017	NS	None
104297	chr7	118775872	118777153	1282	+	genotype_k_vs_wt.res	189.245	0.372341	0.126912	2.93384	0.00334798	0.0474112	1282	NS	None
104298	chr7	118784490	118785453	964	+	genotype_k_vs_wt.res	70.0388	0.241986	0.191074	1.26645	0.205352	0.520944	964	NS	None
104299	chr7	118797578	118798848	1271	+	genotype_k_vs_wt.res	460.261	0.0288016	0.0763865	0.377051	0.706136	0.886682	1271	NS	None
104300	chr7	118802642	118803486	845	+	genotype_k_vs_wt.res	54.3393	0.398264	0.211428	1.88369	0.0596068	0.269759	845	NS	None
104301	chr7	118854813	118856349	1537	+	genotype_k_vs_wt.res	902.025	0.115062	0.0649453	1.77167	0.0764491	0.310187	1537	NS	None
104302	chr7	118994210	118996635	2426	+	genotype_k_vs_wt.res	470.953	0.39077	0.0778512	5.01944	5.18e-07	0.000100114	2426	NS	None
104303	chr7	119022386	119024043	1658	+	genotype_k_vs_wt.res	75.2741	0.296285	0.18	1.64603	0.0997569	0.357998	1658	NS	None
104304	chr7	119719930	119721295	1366	+	genotype_k_vs_wt.res	588.253	0.157385	0.0859714	1.83067	0.0671499	0.288686	1366	NS	None
104305	chr7	119744178	119745101	924	+	genotype_k_vs_wt.res	145.286	0.341017	0.119047	2.86457	0.00417579	0.0549851	924	NS	None
104306	chr7	119789000	119789278	279	+	genotype_k_vs_wt.res	33.6246	0.544343	0.253759	2.14512	0.0319436	0.190034	279	NS	None
104307	chr7	119793502	119794623	1122	+	genotype_k_vs_wt.res	913.774	0.107519	0.0549819	1.95553	0.0505209	0.247076	1122	NS	None
104308	chr7	119800254	119800911	658	+	genotype_k_vs_wt.res	43.404	0.0497233	0.206231	0.241105	0.809474	0.931026	658	NS	None
104309	chr7	119877879	119878560	682	+	genotype_k_vs_wt.res	36.498	-0.188933	0.236105	-0.800206	0.423591	0.723219	682	NS	None
104310	chr7	119895138	119896591	1454	+	genotype_k_vs_wt.res	1092.52	0.0420493	0.0581386	0.72326	0.46952	0.754137	1454	NS	None
104311	chr7	120097986	120098674	689	+	genotype_k_vs_wt.res	62.6463	0.234792	0.185491	1.26578	0.205591	0.521213	689	NS	None
104312	chr7	120102051	120103336	1286	+	genotype_k_vs_wt.res	159.485	0.240085	0.12832	1.87098	0.0613476	0.27446	1286	NS	None
104313	chr7	120634472	120636191	1720	+	genotype_k_vs_wt.res	1112.19	0.0561082	0.0477509	1.17502	0.239987	0.561001	1720	NS	None
104314	chr7	120661750	120662618	869	+	genotype_k_vs_wt.res	81.9919	-0.0497643	0.15043	-0.330813	0.740786	0.902165	869	NS	None
104315	chr7	120669925	120670847	923	+	genotype_k_vs_wt.res	89.3009	0.239078	0.140502	1.70159	0.0888314	0.336341	923	NS	None
104316	chr7	120676726	120679326	2601	+	genotype_k_vs_wt.res	665.389	0.0243016	0.0661329	0.367466	0.713271	0.889745	2601	NS	None
104317	chr7	120684394	120685043	650	+	genotype_k_vs_wt.res	34.4827	0.0499472	0.273043	0.182928	0.854854	0.948976	650	NS	None
104318	chr7	120690451	120691537	1087	+	genotype_k_vs_wt.res	33.4447	-0.0226459	0.256466	-0.0882997	0.929638	0.976634	1087	NS	None
104319	chr7	120703882	120704871	990	+	genotype_k_vs_wt.res	55.5533	-0.0783822	0.179792	-0.435961	0.662865	0.866723	990	NS	None
104320	chr7	120709797	120710595	799	+	genotype_k_vs_wt.res	69.0941	-0.561851	0.165599	-3.39284	0.000691733	0.0168652	799	NS	None
104321	chr7	120726892	120728144	1253	+	genotype_k_vs_wt.res	106.959	0.121073	0.134306	0.901471	0.367338	0.678791	1253	NS	None
104322	chr7	120753636	120755446	1811	+	genotype_k_vs_wt.res	147.162	0.035783	0.115545	0.309689	0.756798	0.909406	1811	NS	None
104323	chr7	120823079	120823875	797	+	genotype_k_vs_wt.res	68.0714	-0.0527342	0.188056	-0.280417	0.779157	0.918636	797	NS	None
104324	chr7	120830384	120831351	968	+	genotype_k_vs_wt.res	468.678	0.102713	0.0976195	1.05218	0.292718	0.61434	968	NS	None
104325	chr7	120834548	120836513	1966	+	genotype_k_vs_wt.res	1611.77	-0.0426051	0.0431167	-0.988136	0.323086	0.641508	1966	NS	None
104326	chr7	120842574	120844783	2210	+	genotype_k_vs_wt.res	931.182	0.125917	0.0749829	1.67927	0.093099	0.344582	2210	NS	None
104327	chr7	120851149	120852625	1477	+	genotype_k_vs_wt.res	320.099	0.0453492	0.0860614	0.526941	0.598235	0.831745	1477	NS	None
104328	chr7	120860753	120861722	970	+	genotype_k_vs_wt.res	87.3876	-0.154246	0.147607	-1.04498	0.296034	0.617129	970	NS	None
104330	chr7	120868171	120868525	355	+	genotype_k_vs_wt.res	23.7461	-0.38344	0.272482	-1.40721	0.159365	0.457421	355	NS	None
104331	chr7	120901433	120902188	756	+	genotype_k_vs_wt.res	36.7177	0.0975966	0.240024	0.406611	0.684294	0.876434	756	NS	None
104332	chr7	120917013	120918936	1924	+	genotype_k_vs_wt.res	1527.61	0.0582741	0.0593083	0.982562	0.325823	0.644503	1924	NS	None
104333	chr7	120934243	120935281	1039	+	genotype_k_vs_wt.res	56.8298	0.101832	0.192134	0.530006	0.596108	0.830412	1039	NS	None
104334	chr7	120964817	120965356	540	+	genotype_k_vs_wt.res	41.0499	-0.345491	0.243116	-1.4211	0.155289	0.451789	540	NS	None
104335	chr7	120981488	120983166	1679	+	genotype_k_vs_wt.res	1640.67	0.0879486	0.0548652	1.603	0.108936	0.375075	1679	NS	None
104336	chr7	121034022	121035851	1830	+	genotype_k_vs_wt.res	746.112	0.178417	0.0645083	2.7658	0.00567839	0.066588	1830	NS	None
104337	chr7	121069933	121071531	1599	+	genotype_k_vs_wt.res	262.173	-0.237095	0.119398	-1.98576	0.0470604	0.237429	1599	NS	None
104338	chr7	121077401	121078245	845	+	genotype_k_vs_wt.res	54.4418	-0.074001	0.183867	-0.402471	0.687338	0.877847	845	NS	None
104339	chr7	121120159	121120821	663	+	genotype_k_vs_wt.res	66.0577	0.279194	0.166677	1.67506	0.0939229	0.346439	663	NS	None
104340	chr7	121391171	121393015	1845	+	genotype_k_vs_wt.res	99.7044	0.228486	0.137298	1.66416	0.0960812	0.350958	1845	NS	None
104341	chr7	121444030	121446982	2953	+	genotype_k_vs_wt.res	362.794	-0.0378168	0.106731	-0.354319	0.7231	0.894127	2953	NS	None
104342	chr7	121453427	121454174	748	+	genotype_k_vs_wt.res	145.351	-0.156621	0.165838	-0.944421	0.344954	0.659772	748	NS	None
104343	chr7	121456828	121458807	1980	+	genotype_k_vs_wt.res	378.797	0.0321895	0.118041	0.272698	0.785085	0.921355	1980	NS	None
104344	chr7	121469042	121470227	1186	+	genotype_k_vs_wt.res	180.211	-0.242193	0.111805	-2.16621	0.0302952	0.184453	1186	NS	None
104345	chr7	121479551	121481133	1583	+	genotype_k_vs_wt.res	543.817	-0.251157	0.0847104	-2.96489	0.00302788	0.044366	1583	NS	None
104346	chr7	121641060	121641948	889	+	genotype_k_vs_wt.res	118.163	0.350051	0.148686	2.3543	0.0185577	0.137434	889	NS	None
104347	chr7	121688593	121689992	1400	+	genotype_k_vs_wt.res	31.9582	-0.120478	0.276545	-0.435653	0.663089	0.866815	1400	NS	None
104348	chr7	121697372	121698567	1196	+	genotype_k_vs_wt.res	24.7392	0.26738	0.290947	0.919002	0.358095	0.670923	1196	NS	None
104349	chr7	121706471	121708031	1561	+	genotype_k_vs_wt.res	896.909	0.193961	0.0620675	3.125	0.00177805	0.031761	1561	NS	None
104350	chr7	121734009	121734984	976	+	genotype_k_vs_wt.res	226.123	-0.0646614	0.098516	-0.656355	0.511596	0.779932	976	NS	None
104351	chr7	121871710	121872086	377	+	genotype_k_vs_wt.res	25.1403	-0.0678096	0.266171	-0.254759	0.798909	0.926585	377	NS	None
104352	chr7	121890609	121891170	562	+	genotype_k_vs_wt.res	25.5673	-0.161143	0.329316	-0.489327	0.62461	0.847383	562	NS	None
104353	chr7	121963840	121964309	470	+	genotype_k_vs_wt.res	27.0375	-0.627519	0.262481	-2.39072	0.0168155	0.129977	470	NS	None
104354	chr7	121974949	121975648	700	+	genotype_k_vs_wt.res	47.2563	-0.270902	0.201312	-1.34568	0.178406	0.484397	700	NS	None
104355	chr7	121981023	121982335	1313	+	genotype_k_vs_wt.res	430.444	0.0475268	0.068715	0.691651	0.489156	0.765677	1313	NS	None
104356	chr7	122017967	122018899	933	+	genotype_k_vs_wt.res	618.144	-0.0333677	0.0692521	-0.48183	0.629927	0.849682	933	NS	None
104357	chr7	122020294	122021277	984	+	genotype_k_vs_wt.res	982.44	0.104009	0.0556405	1.86931	0.0615801	0.275022	984	NS	None
104358	chr7	122033495	122034925	1431	+	genotype_k_vs_wt.res	73.0734	0.0434163	0.156834	0.276829	0.781911	0.920167	1431	NS	None
104359	chr7	122064594	122064827	234	+	genotype_k_vs_wt.res	59.7609	-0.339084	0.207322	-1.63554	0.101935	0.362005	234	NS	None
104360	chr7	122066253	122068677	2425	+	genotype_k_vs_wt.res	1286.34	0.0016771	0.0470456	0.0356485	0.971563	0.991483	2425	NS	None
104361	chr7	122086142	122088009	1868	+	genotype_k_vs_wt.res	877.318	-0.0746271	0.0675107	-1.10541	0.268981	0.590522	1868	NS	None
104362	chr7	122094535	122095002	468	+	genotype_k_vs_wt.res	131.686	-0.179027	0.137998	-1.29731	0.194524	0.506399	468	NS	None
104363	chr7	122098853	122099605	753	+	genotype_k_vs_wt.res	194.619	0.0259156	0.115398	0.224576	0.822309	0.935566	753	NS	None
104364	chr7	122100713	122102331	1619	+	genotype_k_vs_wt.res	828.556	0.0905798	0.0585358	1.54743	0.121761	0.397528	1619	NS	None
104365	chr7	122132313	122133819	1507	+	genotype_k_vs_wt.res	787.333	0.113782	0.0719354	1.58173	0.113711	0.383769	1507	NS	None
104366	chr7	122138171	122138832	662	+	genotype_k_vs_wt.res	34.4387	-0.179162	0.228063	-0.78558	0.432113	0.728951	662	NS	None
104367	chr7	122151682	122152797	1116	+	genotype_k_vs_wt.res	40.6378	-0.23126	0.219998	-1.0512	0.293169	0.61485	1116	NS	None
104368	chr7	122158468	122160626	2159	+	genotype_k_vs_wt.res	773.335	0.041183	0.0610134	0.674983	0.499686	0.772863	2159	NS	None
104369	chr7	122170154	122172257	2104	+	genotype_k_vs_wt.res	51.9294	0.515903	0.204604	2.52146	0.0116867	0.103867	2104	NS	None
104370	chr7	122189380	122190059	680	+	genotype_k_vs_wt.res	50.6564	-0.0504213	0.192473	-0.261965	0.793348	0.924357	680	NS	None
104371	chr7	122196844	122197749	906	+	genotype_k_vs_wt.res	66.4503	0.00502119	0.165016	0.0304285	0.975725	0.992646	906	NS	None
104372	chr7	122198963	122199718	756	+	genotype_k_vs_wt.res	50.9231	0.147791	0.201709	0.732694	0.463745	0.749919	756	NS	None
104373	chr7	122240890	122241131	242	+	genotype_k_vs_wt.res	25.2859	-0.172977	0.2885	-0.599575	0.54879	0.80346	242	NS	None
104374	chr7	122242033	122242980	948	+	genotype_k_vs_wt.res	193.67	-0.0246468	0.103915	-0.237182	0.812516	0.931966	948	NS	None
104375	chr7	122246466	122247857	1392	+	genotype_k_vs_wt.res	368.019	-0.0686198	0.0844963	-0.812104	0.416732	0.718147	1392	NS	None
104376	chr7	122251139	122252181	1043	+	genotype_k_vs_wt.res	558.814	-0.0418947	0.0618558	-0.677296	0.498218	0.771992	1043	NS	None
104377	chr7	122256682	122257326	645	+	genotype_k_vs_wt.res	100.153	-0.269568	0.13985	-1.92755	0.053911	0.255803	645	NS	None
104378	chr7	122260004	122260858	855	+	genotype_k_vs_wt.res	272.169	-0.323297	0.0947224	-3.4131	0.000642292	0.016193	855	NS	None
104379	chr7	122261658	122262699	1042	+	genotype_k_vs_wt.res	91.8868	-0.212503	0.152669	-1.39192	0.163946	0.463668	1042	NS	None
104380	chr7	122282523	122283302	780	+	genotype_k_vs_wt.res	48.4423	0.157208	0.202233	0.777361	0.436946	0.732235	780	NS	None
104381	chr7	122288738	122290522	1785	+	genotype_k_vs_wt.res	1325.01	0.0661286	0.0524041	1.2619	0.206986	0.522643	1785	NS	None
104382	chr7	122295143	122297812	2670	+	genotype_k_vs_wt.res	375.309	0.132116	0.0949905	1.39083	0.164277	0.464101	2670	NS	None
104383	chr7	122300671	122301226	556	+	genotype_k_vs_wt.res	83.6536	0.316543	0.178994	1.76845	0.076985	0.311349	556	NS	None
104384	chr7	122309187	122311119	1933	+	genotype_k_vs_wt.res	946.06	-0.0216179	0.0600677	-0.359893	0.718927	0.892265	1933	NS	None
104385	chr7	122315630	122318103	2474	+	genotype_k_vs_wt.res	460.303	-0.21828	0.0823479	-2.65071	0.00803231	0.0826307	2474	NS	None
104386	chr7	122328082	122329860	1779	+	genotype_k_vs_wt.res	45.3374	-0.0584479	0.197235	-0.296337	0.766973	0.913697	1779	NS	None
104387	chr7	122347312	122347877	566	+	genotype_k_vs_wt.res	83.8369	-0.216951	0.156776	-1.38383	0.166412	0.466718	566	NS	None
104388	chr7	122351150	122353148	1999	+	genotype_k_vs_wt.res	433.371	0.120643	0.0819315	1.47248	0.14089	0.429264	1999	NS	None
104389	chr7	122387727	122390611	2885	+	genotype_k_vs_wt.res	655.977	-0.0398077	0.0706903	-0.563128	0.573347	0.817256	2885	NS	None
104390	chr7	122393821	122396389	2569	+	genotype_k_vs_wt.res	748.351	-0.187528	0.0623292	-3.00868	0.00262388	0.040649	2569	NS	None
104391	chr7	122401657	122402512	856	+	genotype_k_vs_wt.res	262.142	-0.12833	0.098096	-1.30821	0.190801	0.501111	856	NS	None
104392	chr7	122404262	122405292	1031	+	genotype_k_vs_wt.res	130.302	-0.259598	0.136942	-1.89568	0.0580018	0.265985	1031	NS	None
104393	chr7	122409679	122410530	852	+	genotype_k_vs_wt.res	39.9969	-0.222571	0.223023	-0.997974	0.318292	0.637274	852	NS	None
104394	chr7	122444819	122445697	879	+	genotype_k_vs_wt.res	67.6931	-0.051997	0.179732	-0.289302	0.77235	0.916019	879	NS	None
104395	chr7	122459256	122460239	984	+	genotype_k_vs_wt.res	123.419	0.123704	0.127739	0.968406	0.332842	0.64992	984	NS	None
104396	chr7	122465206	122466665	1460	+	genotype_k_vs_wt.res	67.9497	0.0941339	0.166999	0.563681	0.572971	0.817064	1460	NS	None
104397	chr7	122470310	122471051	742	+	genotype_k_vs_wt.res	89.401	0.0123005	0.159874	0.0769389	0.938672	0.980199	742	NS	None
104398	chr7	122475196	122475878	683	+	genotype_k_vs_wt.res	25.4958	-0.0189449	0.284477	-0.0665955	0.946904	0.983013	683	NS	None
104399	chr7	122670657	122671227	571	+	genotype_k_vs_wt.res	66.1385	0.131131	0.173561	0.755535	0.449928	0.741034	571	NS	None
104400	chr7	122821053	122821482	430	+	genotype_k_vs_wt.res	28.7784	-0.166147	0.24239	-0.685453	0.493058	0.768166	430	NS	None
104401	chr7	122919572	122920813	1242	+	genotype_k_vs_wt.res	184.899	0.0855386	0.102786	0.832202	0.405295	0.709355	1242	NS	None
104402	chr7	122939271	122942329	3059	+	genotype_k_vs_wt.res	368.374	0.0234906	0.0815661	0.287995	0.77335	0.916327	3059	NS	None
104403	chr7	122945137	122945737	601	+	genotype_k_vs_wt.res	107.28	0.134505	0.13172	1.02115	0.307185	0.627862	601	NS	None
104404	chr7	122969308	122971008	1701	+	genotype_k_vs_wt.res	1290.26	0.0634353	0.0627774	1.01048	0.312265	0.632071	1701	NS	None
104405	chr7	122972024	122972784	761	+	genotype_k_vs_wt.res	274.64	0.0293584	0.101178	0.290167	0.771688	0.915722	761	NS	None
104406	chr7	123019214	123020501	1288	+	genotype_k_vs_wt.res	278.508	0.198937	0.210755	0.943923	0.345209	0.659956	1288	NS	None
104407	chr7	123023602	123025742	2141	+	genotype_k_vs_wt.res	310.725	0.232152	0.097444	2.38241	0.0171998	0.13162	2141	NS	None
104409	chr7	123084310	123085075	766	+	genotype_k_vs_wt.res	36.6454	0.407498	0.215318	1.89254	0.0584188	0.266901	766	NS	None
104410	chr7	123123620	123124699	1080	+	genotype_k_vs_wt.res	570.123	0.131847	0.0749109	1.76006	0.0783983	0.314297	1080	NS	None
104411	chr7	123129239	123130942	1704	+	genotype_k_vs_wt.res	106.047	-0.245468	0.131731	-1.86341	0.0624047	0.277147	1704	NS	None
104412	chr7	123198343	123199325	983	+	genotype_k_vs_wt.res	69.6832	0.183133	0.178955	1.02334	0.306146	0.626727	983	NS	None
104413	chr7	123205203	123205699	497	+	genotype_k_vs_wt.res	26.3355	0.337202	0.266834	1.26371	0.206333	0.522032	497	NS	None
104414	chr7	123253836	123255110	1275	+	genotype_k_vs_wt.res	99.4205	0.0998028	0.194654	0.512719	0.608148	0.838225	1275	NS	None
104415	chr7	123326863	123327495	633	+	genotype_k_vs_wt.res	215.607	-0.250339	0.128768	-1.94411	0.0518825	0.250685	633	NS	None
104416	chr7	123329995	123331203	1209	+	genotype_k_vs_wt.res	710.627	0.0546185	0.0666651	0.819298	0.412617	0.715326	1209	NS	None
104417	chr7	123346844	123349454	2611	+	genotype_k_vs_wt.res	64.1745	0.164419	0.179981	0.913538	0.36096	0.673163	2611	NS	None
104418	chr7	123355761	123356613	853	+	genotype_k_vs_wt.res	237.847	-0.114071	0.0997146	-1.14398	0.252632	0.574293	853	NS	None
104419	chr7	123359153	123362175	3023	+	genotype_k_vs_wt.res	578.004	0.0629571	0.0641393	0.981568	0.326313	0.645048	3023	NS	None
104420	chr7	123368173	123370511	2339	+	genotype_k_vs_wt.res	1996.75	-0.00635688	0.0418011	-0.152075	0.879128	0.958495	2339	NS	None
104421	chr7	123377600	123378657	1058	+	genotype_k_vs_wt.res	1154.23	0.0105882	0.0542304	0.195245	0.845201	0.945235	1058	NS	None
104422	chr7	123396957	123398158	1202	+	genotype_k_vs_wt.res	392.745	0.0439098	0.0922823	0.475821	0.634202	0.852177	1202	NS	None
104423	chr7	123465634	123466154	521	+	genotype_k_vs_wt.res	35.8519	-0.0482535	0.229296	-0.210442	0.833323	0.940177	521	NS	None
104424	chr7	125393248	125394378	1131	+	genotype_k_vs_wt.res	207.259	0.287445	0.107137	2.68297	0.00729716	0.0779361	1131	NS	None
104425	chr7	125419918	125420761	844	+	genotype_k_vs_wt.res	177.068	0.0454321	0.11944	0.380377	0.703665	0.885491	844	NS	None
104427	chr7	125444300	125445529	1230	+	genotype_k_vs_wt.res	895.992	0.00580511	0.0508396	0.114185	0.909091	0.969553	1230	NS	None
104428	chr7	125450337	125451321	985	+	genotype_k_vs_wt.res	104.014	0.127609	0.177071	0.720666	0.471115	0.755451	985	NS	None
104429	chr7	125469936	125472718	2783	+	genotype_k_vs_wt.res	808.285	-0.0349625	0.0577316	-0.605604	0.544778	0.800839	2783	NS	None
104430	chr7	125475472	125477245	1774	+	genotype_k_vs_wt.res	572.611	-0.0961331	0.101343	-0.948592	0.342828	0.658104	1774	NS	None
104431	chr7	125486027	125487433	1407	+	genotype_k_vs_wt.res	528.526	-0.16568	0.0918798	-1.80323	0.0713525	0.298331	1407	NS	None
104432	chr7	125489920	125492077	2158	+	genotype_k_vs_wt.res	1472.54	-0.0373944	0.0513671	-0.727985	0.466623	0.752158	2158	NS	None
104433	chr7	125495498	125496516	1019	+	genotype_k_vs_wt.res	387.18	-0.143814	0.0834162	-1.72405	0.0846985	0.327728	1019	NS	None
104434	chr7	125500692	125501587	896	+	genotype_k_vs_wt.res	47.5255	0.171521	0.219326	0.782037	0.434193	0.730244	896	NS	None
104435	chr7	125503547	125504453	907	+	genotype_k_vs_wt.res	28.0424	0.186079	0.304255	0.611589	0.54081	0.798553	907	NS	None
104436	chr7	125510983	125512369	1387	+	genotype_k_vs_wt.res	274.012	0.0738756	0.104589	0.706345	0.479974	0.760911	1387	NS	None
104437	chr7	125541491	125542914	1424	+	genotype_k_vs_wt.res	804.978	-0.238235	0.0605355	-3.93547	8.3e-05	0.00388979	1424	NS	None
104438	chr7	125551578	125552998	1421	+	genotype_k_vs_wt.res	912.722	-0.0126719	0.0607934	-0.208442	0.834884	0.940837	1421	NS	None
104439	chr7	125554538	125557173	2636	+	genotype_k_vs_wt.res	819.761	-0.039548	0.0587913	-0.672684	0.501148	0.77376	2636	NS	None
104440	chr7	125579714	125584199	4486	+	genotype_k_vs_wt.res	1339.7	0.0195848	0.0538552	0.363657	0.716114	0.890624	4486	NS	None
104441	chr7	125588539	125589354	816	+	genotype_k_vs_wt.res	271.445	-0.0103028	0.111779	-0.0921715	0.926562	0.975259	816	NS	None
104442	chr7	125593877	125594257	381	+	genotype_k_vs_wt.res	136.806	-0.283455	0.129776	-2.18418	0.0289488	0.179528	381	NS	None
104443	chr7	125597145	125598313	1169	+	genotype_k_vs_wt.res	918.794	-0.163102	0.0673462	-2.42184	0.0154422	0.123276	1169	NS	None
104444	chr7	125599332	125600324	993	+	genotype_k_vs_wt.res	795.207	-0.153727	0.0803643	-1.91287	0.0557641	0.260565	993	NS	None
104445	chr7	125601398	125606102	4705	+	genotype_k_vs_wt.res	2908.98	-0.0403892	0.049037	-0.823649	0.410139	0.71347	4705	NS	None
104446	chr7	125606956	125608325	1370	+	genotype_k_vs_wt.res	704.659	-0.0823192	0.0735796	-1.11878	0.263235	0.584676	1370	NS	None
104447	chr7	125612988	125614106	1119	+	genotype_k_vs_wt.res	42.1268	0.272421	0.220034	1.23809	0.215684	0.531742	1119	NS	None
104448	chr7	125619242	125620710	1469	+	genotype_k_vs_wt.res	121.599	-0.30878	0.143086	-2.15801	0.0309274	0.186637	1469	NS	None
104449	chr7	125625168	125626202	1035	+	genotype_k_vs_wt.res	263.443	-0.156754	0.0997705	-1.57115	0.116148	0.387996	1035	NS	None
104450	chr7	125630002	125630774	773	+	genotype_k_vs_wt.res	334.15	-0.409295	0.0895652	-4.56981	4.88e-06	0.00051538	773	NS	None
104451	chr7	125635441	125636562	1122	+	genotype_k_vs_wt.res	521.281	-0.20718	0.0789345	-2.62471	0.00867226	0.0866751	1122	NS	None
104452	chr7	125637887	125639323	1437	+	genotype_k_vs_wt.res	1447.51	-0.0523563	0.0457486	-1.14444	0.252443	0.574066	1437	NS	None
104453	chr7	125674871	125675406	536	+	genotype_k_vs_wt.res	46.5575	-0.0490624	0.208648	-0.235144	0.814097	0.932434	536	NS	None
104454	chr7	125679825	125680698	874	+	genotype_k_vs_wt.res	340.381	-0.101433	0.0859685	-1.17989	0.238044	0.558814	874	NS	None
104455	chr7	125682045	125682468	424	+	genotype_k_vs_wt.res	82.04	-0.560859	0.167534	-3.34774	0.000814729	0.0188845	424	NS	None
104456	chr7	125706936	125708350	1415	+	genotype_k_vs_wt.res	1405.26	0.0258516	0.0477601	0.541279	0.588315	0.826318	1415	NS	None
104457	chr7	125714209	125715505	1297	+	genotype_k_vs_wt.res	68.8874	0.226562	0.179863	1.25964	0.2078	0.5234	1297	NS	None
104458	chr7	125722093	125722424	332	+	genotype_k_vs_wt.res	23.0592	0.0494179	0.299187	0.165174	0.868807	0.95439	332	NS	None
104459	chr7	125747192	125748647	1456	+	genotype_k_vs_wt.res	65.2189	-0.0592513	0.175732	-0.337167	0.735991	0.900237	1456	NS	None
104460	chr7	125872366	125872716	351	+	genotype_k_vs_wt.res	23.0364	0.342511	0.274784	1.24647	0.212591	0.528375	351	NS	None
104461	chr7	125920354	125921521	1168	+	genotype_k_vs_wt.res	248.85	-0.0829287	0.11449	-0.724331	0.468863	0.75373	1168	NS	None
104462	chr7	125926627	125927816	1190	+	genotype_k_vs_wt.res	83.8128	-0.0650176	0.161779	-0.401893	0.687763	0.877892	1190	NS	None
104464	chr7	126042354	126042834	481	+	genotype_k_vs_wt.res	60.9793	0.048675	0.170275	0.285861	0.774984	0.916818	481	NS	None
104465	chr7	126089310	126090413	1104	+	genotype_k_vs_wt.res	60.2096	-0.227251	0.18057	-1.25852	0.208204	0.524028	1104	NS	None
104466	chr7	126112630	126113313	684	+	genotype_k_vs_wt.res	47.4695	-0.242719	0.206847	-1.17342	0.240627	0.561619	684	NS	None
104467	chr7	126126641	126127105	465	+	genotype_k_vs_wt.res	29.1592	-0.20046	0.28946	-0.692533	0.488603	0.765299	465	NS	None
104468	chr7	126128369	126128916	548	+	genotype_k_vs_wt.res	28.0554	-0.981751	0.31861	-3.08136	0.00206058	0.0349275	548	NS	None
104469	chr7	126134773	126136148	1376	+	genotype_k_vs_wt.res	405.583	-0.321553	0.0899312	-3.57555	0.000349499	0.0106072	1376	NS	None
104470	chr7	126154631	126157178	2548	+	genotype_k_vs_wt.res	215.843	-0.126516	0.139782	-0.905096	0.365415	0.677082	2548	NS	None
104471	chr7	126180985	126181807	823	+	genotype_k_vs_wt.res	45.3746	-0.288349	0.202264	-1.4256	0.153983	0.449783	823	NS	None
104473	chr7	126199607	126201062	1456	+	genotype_k_vs_wt.res	1264.24	0.114015	0.0644647	1.76864	0.0769532	0.311274	1456	NS	None
104474	chr7	126210689	126211260	572	+	genotype_k_vs_wt.res	225.937	-0.487653	0.124714	-3.91017	9.22e-05	0.00417183	572	NS	None
104475	chr7	126212818	126213299	482	+	genotype_k_vs_wt.res	70.3042	-0.430409	0.171484	-2.5099	0.0120764	0.106279	482	NS	None
104476	chr7	126230263	126231008	746	+	genotype_k_vs_wt.res	56.1036	-0.505995	0.200295	-2.52625	0.0115286	0.102848	746	NS	None
104477	chr7	126235933	126236738	806	+	genotype_k_vs_wt.res	36.3228	-0.357849	0.244945	-1.46093	0.144034	0.434481	806	NS	None
104478	chr7	126244083	126244443	361	+	genotype_k_vs_wt.res	25.1507	0.150433	0.297227	0.506122	0.612771	0.840407	361	NS	None
104479	chr7	126258799	126259299	501	+	genotype_k_vs_wt.res	65.2747	0.0624984	0.188764	0.331092	0.740575	0.902108	501	NS	None
104480	chr7	126260488	126261304	817	+	genotype_k_vs_wt.res	108.213	-0.0493844	0.148545	-0.332454	0.739546	0.901916	817	NS	None
104481	chr7	126271515	126273390	1876	+	genotype_k_vs_wt.res	670.991	0.0828475	0.0682336	1.21417	0.224681	0.54324	1876	NS	None
104482	chr7	126277200	126278374	1175	+	genotype_k_vs_wt.res	437.107	0.107424	0.0801209	1.34078	0.179993	0.48653	1175	NS	None
104483	chr7	126282327	126282906	580	+	genotype_k_vs_wt.res	107.62	0.149053	0.141727	1.05169	0.292944	0.61456	580	NS	None
104484	chr7	126285084	126286143	1060	+	genotype_k_vs_wt.res	293.013	-0.145337	0.10261	-1.41641	0.156656	0.453523	1060	NS	None
104485	chr7	126288396	126289315	920	+	genotype_k_vs_wt.res	167.908	-0.102875	0.107309	-0.958683	0.337718	0.654259	920	NS	None
104486	chr7	126297527	126298471	945	+	genotype_k_vs_wt.res	51.4456	0.200942	0.219169	0.916834	0.35923	0.67193	945	NS	None
104487	chr7	126323462	126324360	899	+	genotype_k_vs_wt.res	64.4784	0.0443388	0.181165	0.244743	0.806656	0.929874	899	NS	None
104488	chr7	126368899	126369991	1093	+	genotype_k_vs_wt.res	238.105	-0.117945	0.103471	-1.13988	0.254334	0.575789	1093	NS	None
104489	chr7	126376834	126378217	1384	+	genotype_k_vs_wt.res	923.633	0.0902853	0.0659732	1.36851	0.171151	0.473419	1384	NS	None
104490	chr7	126396137	126397204	1068	+	genotype_k_vs_wt.res	1375.34	-0.0268343	0.0535449	-0.501156	0.616261	0.842329	1068	NS	None
104491	chr7	126414360	126415365	1006	+	genotype_k_vs_wt.res	508.358	-0.0744118	0.0812894	-0.915393	0.359985	0.672503	1006	NS	None
104492	chr7	126416282	126417846	1565	+	genotype_k_vs_wt.res	1305.95	-0.0854647	0.0520302	-1.6426	0.100466	0.359252	1565	NS	None
104493	chr7	126421829	126422356	528	+	genotype_k_vs_wt.res	214.264	-0.247381	0.106259	-2.32808	0.0199076	0.143361	528	NS	None
104494	chr7	126424136	126424753	618	+	genotype_k_vs_wt.res	142.204	0.026318	0.129803	0.202753	0.839328	0.942563	618	NS	None
104495	chr7	126428228	126429743	1516	+	genotype_k_vs_wt.res	750.955	-0.0462014	0.0649423	-0.711422	0.476823	0.759122	1516	NS	None
104496	chr7	126435869	126437418	1550	+	genotype_k_vs_wt.res	132.864	0.200778	0.144156	1.39279	0.163685	0.463251	1550	NS	None
104497	chr7	126467160	126467730	571	+	genotype_k_vs_wt.res	133.592	-0.0463268	0.122701	-0.377557	0.70576	0.886431	571	NS	None
104498	chr7	126472210	126473081	872	+	genotype_k_vs_wt.res	345.929	0.0735475	0.125939	0.583994	0.559225	0.809246	872	NS	None
104499	chr7	126474520	126475830	1311	+	genotype_k_vs_wt.res	786.416	0.069796	0.0535488	1.30341	0.192436	0.503356	1311	NS	None
104500	chr7	126481770	126483175	1406	+	genotype_k_vs_wt.res	535.294	0.123577	0.0634439	1.94781	0.0514375	0.249584	1406	NS	None
104501	chr7	126486818	126488293	1476	+	genotype_k_vs_wt.res	780.584	-0.0105635	0.0602832	-0.175232	0.860898	0.95134	1476	NS	None
104502	chr7	126501724	126503960	2237	+	genotype_k_vs_wt.res	1878.15	0.0615743	0.0759494	0.810728	0.417522	0.718736	2237	NS	None
104503	chr7	126527873	126528739	867	+	genotype_k_vs_wt.res	61.5154	0.0528897	0.173645	0.304584	0.760683	0.911002	867	NS	None
104504	chr7	126535105	126536486	1382	+	genotype_k_vs_wt.res	56.7219	0.264199	0.188948	1.39827	0.162033	0.460822	1382	NS	None
104505	chr7	126537673	126538361	689	+	genotype_k_vs_wt.res	57.5698	-0.0708907	0.181145	-0.391348	0.69554	0.88179	689	NS	None
104506	chr7	126565674	126566746	1073	+	genotype_k_vs_wt.res	504.947	0.0861549	0.0668809	1.28818	0.197682	0.510378	1073	NS	None
104507	chr7	126576743	126577497	755	+	genotype_k_vs_wt.res	79.4527	0.189065	0.152068	1.24329	0.21376	0.529896	755	NS	None
104508	chr7	126582909	126585226	2318	+	genotype_k_vs_wt.res	446.259	-0.0305769	0.0927562	-0.329648	0.741666	0.902734	2318	NS	None
104509	chr7	126591399	126591748	350	+	genotype_k_vs_wt.res	53.1103	0.343289	0.197932	1.73438	0.0828502	0.323546	350	NS	None
104510	chr7	126594655	126598416	3762	+	genotype_k_vs_wt.res	283.021	0.0110204	0.090823	0.12134	0.903422	0.967635	3762	NS	None
104511	chr7	126601071	126602190	1120	+	genotype_k_vs_wt.res	94.3799	-0.141552	0.152858	-0.926038	0.354426	0.667832	1120	NS	None
104512	chr7	126603521	126604347	827	+	genotype_k_vs_wt.res	60.4835	-0.463722	0.17598	-2.63508	0.00841163	0.0850016	827	NS	None
104513	chr7	126619084	126620939	1856	+	genotype_k_vs_wt.res	154.924	-0.287674	0.116687	-2.46534	0.0136884	0.114536	1856	NS	None
104514	chr7	126636900	126637735	836	+	genotype_k_vs_wt.res	83.9568	0.0583008	0.156552	0.372406	0.709591	0.888188	836	NS	None
104515	chr7	126642654	126643840	1187	+	genotype_k_vs_wt.res	180.385	-0.0397056	0.118062	-0.336311	0.736637	0.900655	1187	NS	None
104516	chr7	126648588	126650073	1486	+	genotype_k_vs_wt.res	993.605	-0.00427696	0.0549539	-0.077828	0.937965	0.979934	1486	NS	None
104517	chr7	126655523	126656556	1034	+	genotype_k_vs_wt.res	315.873	-0.102022	0.1152	-0.885607	0.375829	0.686168	1034	NS	None
104518	chr7	126695093	126696551	1459	+	genotype_k_vs_wt.res	1104.71	0.00902977	0.0523608	0.172453	0.863082	0.952185	1459	NS	None
104519	chr7	126701233	126705249	4017	+	genotype_k_vs_wt.res	2453.06	-0.0599891	0.0499949	-1.1999	0.230177	0.549929	4017	NS	None
104520	chr7	126707605	126708432	828	+	genotype_k_vs_wt.res	578.396	-0.0757106	0.0691689	-1.09458	0.273703	0.595398	828	NS	None
104521	chr7	126718682	126722154	3473	+	genotype_k_vs_wt.res	137.089	0.152891	0.125594	1.21734	0.223473	0.541556	3473	NS	None
104522	chr7	126746040	126747111	1072	+	genotype_k_vs_wt.res	57.5284	-0.555779	0.174916	-3.17741	0.00148597	0.0282928	1072	NS	None
104523	chr7	126754579	126755315	737	+	genotype_k_vs_wt.res	168.445	0.0696366	0.104041	0.669317	0.503293	0.775315	737	NS	None
104524	chr7	126759035	126760538	1504	+	genotype_k_vs_wt.res	278.629	0.209084	0.116051	1.80166	0.071599	0.298833	1504	NS	None
104525	chr7	126776211	126777829	1619	+	genotype_k_vs_wt.res	928.245	-0.0124353	0.06254	-0.198837	0.84239	0.943737	1619	NS	None
104526	chr7	126780026	126780875	850	+	genotype_k_vs_wt.res	382.924	0.238218	0.0800528	2.97576	0.00292261	0.0434477	850	NS	None
104527	chr7	126791831	126792990	1160	+	genotype_k_vs_wt.res	1043.14	-0.00952549	0.0630526	-0.151072	0.879919	0.958697	1160	NS	None
104528	chr7	126798244	126800051	1808	+	genotype_k_vs_wt.res	1747.25	-0.00234272	0.0453037	-0.0517114	0.958759	0.987232	1808	NS	None
104529	chr7	126808110	126809845	1736	+	genotype_k_vs_wt.res	156.948	0.0970676	0.114952	0.844419	0.398436	0.704132	1736	NS	None
104530	chr7	126821716	126822624	909	+	genotype_k_vs_wt.res	113.126	0.119622	0.14725	0.812372	0.416578	0.718143	909	NS	None
104531	chr7	126831859	126832662	804	+	genotype_k_vs_wt.res	474.966	0.088151	0.0729997	1.20755	0.22722	0.54608	804	NS	None
104532	chr7	126847443	126849199	1757	+	genotype_k_vs_wt.res	100.824	0.439993	0.154115	2.85496	0.00430419	0.056006	1757	NS	None
104533	chr7	126851980	126852321	342	+	genotype_k_vs_wt.res	31.8089	-0.473591	0.244857	-1.93415	0.0530941	0.253605	342	NS	None
104534	chr7	126861046	126863043	1998	+	genotype_k_vs_wt.res	995.813	0.0594782	0.0534223	1.11336	0.265554	0.586878	1998	NS	None
104535	chr7	126883695	126885336	1642	+	genotype_k_vs_wt.res	895.047	0.00646014	0.0633466	0.101981	0.918772	0.972742	1642	NS	None
104536	chr7	126897149	126898710	1562	+	genotype_k_vs_wt.res	644.949	-0.033759	0.0670786	-0.503276	0.614771	0.841505	1562	NS	None
104537	chr7	126928210	126929625	1416	+	genotype_k_vs_wt.res	621.786	0.183847	0.0768954	2.39087	0.0168084	0.129961	1416	NS	None
104539	chr7	126949478	126950322	845	+	genotype_k_vs_wt.res	332.854	0.192858	0.106686	1.80773	0.0706491	0.296938	845	NS	None
104540	chr7	126952786	126953110	325	+	genotype_k_vs_wt.res	55.0591	0.273773	0.205571	1.33177	0.182937	0.490578	325	NS	None
104541	chr7	126963513	126964823	1311	+	genotype_k_vs_wt.res	94.9447	0.0320703	0.136178	0.235503	0.813818	0.932293	1311	NS	None
104542	chr7	126975584	126977053	1470	+	genotype_k_vs_wt.res	717.923	-0.0291391	0.071973	-0.404862	0.685579	0.877103	1470	NS	None
104543	chr7	126986075	126986740	666	+	genotype_k_vs_wt.res	40.7852	-0.0323273	0.206577	-0.156491	0.875646	0.956903	666	NS	None
104544	chr7	127008195	127009354	1160	+	genotype_k_vs_wt.res	257.316	-0.0846622	0.119642	-0.707628	0.479176	0.760293	1160	NS	None
104545	chr7	127014213	127014770	558	+	genotype_k_vs_wt.res	292.692	-0.0109326	0.0885656	-0.123441	0.901758	0.966989	558	NS	None
104546	chr7	127016080	127017537	1458	+	genotype_k_vs_wt.res	1329.89	-0.029207	0.0457819	-0.63796	0.5235	0.78787	1458	NS	None
104547	chr7	127025155	127027937	2783	+	genotype_k_vs_wt.res	1719.75	-0.00271101	0.0635617	-0.0426516	0.965979	0.989689	2783	NS	None
104548	chr7	127041508	127043008	1501	+	genotype_k_vs_wt.res	313.422	-0.018862	0.0824518	-0.228764	0.819052	0.934095	1501	NS	None
104549	chr7	127063823	127065814	1992	+	genotype_k_vs_wt.res	243.674	-0.418099	0.105939	-3.94661	7.93e-05	0.00378244	1992	NS	None
104550	chr7	127076883	127078130	1248	+	genotype_k_vs_wt.res	64.1737	-0.670445	0.184333	-3.63714	0.000275686	0.00905875	1248	DN	None
104551	chr7	127080000	127080624	625	+	genotype_k_vs_wt.res	115.344	-0.0899304	0.160906	-0.558899	0.576231	0.818783	625	NS	None
104552	chr7	127082201	127083650	1450	+	genotype_k_vs_wt.res	67.3056	-0.143741	0.157893	-0.91037	0.362628	0.67483	1450	NS	None
104553	chr7	127088997	127091974	2978	+	genotype_k_vs_wt.res	1496.38	-0.123908	0.0449923	-2.75398	0.00588747	0.0680863	2978	NS	None
104554	chr7	127104102	127105171	1070	+	genotype_k_vs_wt.res	311.157	-0.200744	0.0765368	-2.62285	0.00871987	0.0869301	1070	NS	None
104555	chr7	127110694	127115056	4363	+	genotype_k_vs_wt.res	1362.65	-0.0777467	0.0451269	-1.72285	0.084916	0.328183	4363	NS	None
104556	chr7	127116247	127116993	747	+	genotype_k_vs_wt.res	304.145	0.0347527	0.085321	0.407317	0.683775	0.876161	747	NS	None
104557	chr7	127129519	127130159	641	+	genotype_k_vs_wt.res	73.2806	-0.254436	0.159583	-1.59437	0.110852	0.378782	641	NS	None
104558	chr7	127134659	127137928	3270	+	genotype_k_vs_wt.res	1052.81	0.0165691	0.0562299	0.294666	0.768249	0.914125	3270	NS	None
104559	chr7	127156680	127157515	836	+	genotype_k_vs_wt.res	47.2427	0.0920755	0.197166	0.466995	0.640504	0.855709	836	NS	None
104560	chr7	127163676	127166876	3201	+	genotype_k_vs_wt.res	608.739	-0.0490043	0.0693016	-0.707116	0.479494	0.760597	3201	NS	None
104562	chr7	127185769	127186721	953	+	genotype_k_vs_wt.res	75.2049	-0.150278	0.159242	-0.943707	0.34532	0.660074	953	NS	None
104563	chr7	127188141	127189357	1217	+	genotype_k_vs_wt.res	193.386	0.075764	0.115058	0.658483	0.510228	0.77921	1217	NS	None
104564	chr7	127195401	127196624	1224	+	genotype_k_vs_wt.res	1051.51	0.0751176	0.0498436	1.50707	0.131794	0.414804	1224	NS	None
104565	chr7	127208142	127209637	1496	+	genotype_k_vs_wt.res	2686.93	-0.00352347	0.0433346	-0.0813085	0.935197	0.979101	1496	NS	None
104566	chr7	127215321	127215684	364	+	genotype_k_vs_wt.res	173.683	-0.0944099	0.112333	-0.840448	0.400657	0.705959	364	NS	None
104567	chr7	127217933	127218896	964	+	genotype_k_vs_wt.res	458.006	-0.0747445	0.0726418	-1.02895	0.303505	0.624324	964	NS	None
104568	chr7	127220250	127221556	1307	+	genotype_k_vs_wt.res	874.838	-0.0222687	0.0785216	-0.2836	0.776717	0.91768	1307	NS	None
104569	chr7	127228730	127229214	485	+	genotype_k_vs_wt.res	396.46	-0.0447394	0.0787443	-0.56816	0.569926	0.815576	485	NS	None
104570	chr7	127231711	127233844	2134	+	genotype_k_vs_wt.res	1197.56	0.153249	0.0658086	2.3287	0.0198748	0.143226	2134	NS	None
104571	chr7	127243609	127244987	1379	+	genotype_k_vs_wt.res	1112.6	-0.00853748	0.0581973	-0.146699	0.88337	0.960006	1379	NS	None
104572	chr7	127252409	127252823	415	+	genotype_k_vs_wt.res	116.605	-0.199505	0.12813	-1.55705	0.119459	0.393429	415	NS	None
104573	chr7	127253694	127254959	1266	+	genotype_k_vs_wt.res	1134.13	0.0810397	0.0709255	1.1426	0.253203	0.57483	1266	NS	None
104574	chr7	127260128	127261249	1122	+	genotype_k_vs_wt.res	1409.72	0.0186869	0.051336	0.364011	0.71585	0.890516	1122	NS	None
104575	chr7	127273158	127274583	1426	+	genotype_k_vs_wt.res	890.446	0.0184233	0.0605817	0.304107	0.761047	0.911043	1426	NS	None
104576	chr7	127278238	127278763	526	+	genotype_k_vs_wt.res	170.804	-0.0915206	0.131148	-0.697844	0.485275	0.763457	526	NS	None
104577	chr7	127285350	127285613	264	+	genotype_k_vs_wt.res	38.5569	-0.778989	0.241834	-3.22117	0.00127667	0.025807	264	NS	None
104578	chr7	127287648	127290743	3096	+	genotype_k_vs_wt.res	612.553	-0.316865	0.0674209	-4.69979	2.6e-06	0.000333491	3096	NS	None
104579	chr7	127293107	127293888	782	+	genotype_k_vs_wt.res	156.088	-0.208874	0.11966	-1.74556	0.0808874	0.319131	782	NS	None
104580	chr7	127295878	127297406	1529	+	genotype_k_vs_wt.res	499.237	-0.116084	0.0686947	-1.68985	0.0910564	0.340779	1529	NS	None
104581	chr7	127308507	127309364	858	+	genotype_k_vs_wt.res	58.6313	-0.085259	0.183711	-0.464094	0.64258	0.856684	858	NS	None
104582	chr7	127342432	127342746	315	+	genotype_k_vs_wt.res	71.2323	-0.0575577	0.162187	-0.354885	0.722676	0.89407	315	NS	None
104583	chr7	127345234	127346639	1406	+	genotype_k_vs_wt.res	599.496	0.108134	0.0643136	1.68135	0.0926953	0.343912	1406	NS	None
104584	chr7	127361937	127363915	1979	+	genotype_k_vs_wt.res	110.769	0.194899	0.153636	1.26857	0.204594	0.519906	1979	NS	None
104585	chr7	127375335	127376400	1066	+	genotype_k_vs_wt.res	667.242	0.0855964	0.0665633	1.28594	0.198464	0.511445	1066	NS	None
104586	chr7	127386405	127387606	1202	+	genotype_k_vs_wt.res	513.875	0.163063	0.100422	1.62378	0.104423	0.366946	1202	NS	None
104587	chr7	127393014	127394401	1388	+	genotype_k_vs_wt.res	719.809	0.0342449	0.0636725	0.53783	0.590695	0.827208	1388	NS	None
104588	chr7	127406146	127407119	974	+	genotype_k_vs_wt.res	413.773	-0.00231544	0.092998	-0.0248978	0.980137	0.993743	974	NS	None
104589	chr7	127421489	127422596	1108	+	genotype_k_vs_wt.res	1025.26	0.0609422	0.0517846	1.17684	0.239259	0.560382	1108	NS	None
104590	chr7	127439885	127440536	652	+	genotype_k_vs_wt.res	41.3329	-0.27698	0.214416	-1.29179	0.19643	0.508898	652	NS	None
104591	chr7	127448382	127450214	1833	+	genotype_k_vs_wt.res	989.364	0.0542541	0.0509813	1.0642	0.28724	0.609601	1833	NS	None
104592	chr7	127461276	127462517	1242	+	genotype_k_vs_wt.res	87.0504	-0.161608	0.205898	-0.784894	0.432516	0.729148	1242	NS	None
104593	chr7	127470332	127472041	1710	+	genotype_k_vs_wt.res	1131.32	0.00698927	0.0542322	0.128877	0.897455	0.966015	1710	NS	None
104594	chr7	127477508	127479313	1806	+	genotype_k_vs_wt.res	2961.31	0.00698488	0.0419577	0.166474	0.867784	0.95405	1806	NS	None
104595	chr7	127497924	127498971	1048	+	genotype_k_vs_wt.res	74.4013	-0.166095	0.159938	-1.03849	0.29904	0.619905	1048	NS	None
104596	chr7	127511656	127513524	1869	+	genotype_k_vs_wt.res	1801.94	0.0767981	0.0507887	1.51211	0.130506	0.41277	1869	NS	None
104597	chr7	127572703	127574307	1605	+	genotype_k_vs_wt.res	1088.22	0.0545251	0.0522463	1.04362	0.296663	0.617653	1605	NS	None
104598	chr7	127587914	127589172	1259	+	genotype_k_vs_wt.res	1556.37	0.0190022	0.0464844	0.408787	0.682696	0.875799	1259	NS	None
104600	chr7	127656714	127657541	828	+	genotype_k_vs_wt.res	40.9488	-0.227529	0.222423	-1.02296	0.306328	0.627005	828	NS	None
104601	chr7	127674804	127675592	789	+	genotype_k_vs_wt.res	61.6861	0.14724	0.180391	0.816223	0.414372	0.716715	789	NS	None
104602	chr7	127677021	127677535	515	+	genotype_k_vs_wt.res	38.4317	0.403677	0.2347	1.71998	0.0854369	0.329425	515	NS	None
104603	chr7	127707785	127709414	1630	+	genotype_k_vs_wt.res	1028.98	0.250635	0.0674959	3.71334	0.000204541	0.0073658	1630	NS	None
104604	chr7	127716559	127717794	1236	+	genotype_k_vs_wt.res	210.959	0.390123	0.0965194	4.04191	5.3e-05	0.00285147	1236	NS	None
104605	chr7	127727361	127728742	1382	+	genotype_k_vs_wt.res	66.0276	-0.114945	0.171199	-0.671412	0.501958	0.774104	1382	NS	None
104606	chr7	127744277	127747040	2764	+	genotype_k_vs_wt.res	998.653	0.0891589	0.0610183	1.46118	0.143966	0.434396	2764	NS	None
104607	chr7	127759987	127761536	1550	+	genotype_k_vs_wt.res	86.7151	0.329362	0.140373	2.34634	0.0189588	0.139199	1550	NS	None
104608	chr7	127768679	127770649	1971	+	genotype_k_vs_wt.res	784.147	0.103727	0.0547682	1.89392	0.0582351	0.266609	1971	NS	None
104609	chr7	127776249	127778148	1900	+	genotype_k_vs_wt.res	992.85	0.029481	0.0860773	0.342494	0.731979	0.898449	1900	NS	None
104610	chr7	127799730	127800935	1206	+	genotype_k_vs_wt.res	179	-0.0893257	0.111999	-0.797555	0.425129	0.724452	1206	NS	None
104611	chr7	127820855	127822817	1963	+	genotype_k_vs_wt.res	42.8643	-0.562262	0.23435	-2.39924	0.0164289	0.128109	1963	NS	None
104612	chr7	127840888	127842735	1848	+	genotype_k_vs_wt.res	1414.86	-0.0055359	0.0479073	-0.115554	0.908006	0.969112	1848	NS	None
104613	chr7	127870515	127870740	226	+	genotype_k_vs_wt.res	34.3957	-0.254512	0.237973	-1.0695	0.284845	0.607159	226	NS	None
104614	chr7	127875396	127877316	1921	+	genotype_k_vs_wt.res	1474.15	0.0208118	0.0529005	0.393414	0.694014	0.880801	1921	NS	None
104615	chr7	127895074	127896685	1612	+	genotype_k_vs_wt.res	591.699	0.119521	0.0630452	1.89579	0.0579877	0.265944	1612	NS	None
104616	chr7	127903746	127904784	1039	+	genotype_k_vs_wt.res	493.519	0.0915932	0.0775054	1.18177	0.237299	0.557992	1039	NS	None
104617	chr7	127912051	127912973	923	+	genotype_k_vs_wt.res	552.008	0.00780536	0.0653939	0.119359	0.904991	0.968198	923	NS	None
104618	chr7	127918313	127919638	1326	+	genotype_k_vs_wt.res	151.326	-0.180248	0.113466	-1.58856	0.112159	0.380909	1326	NS	None
104619	chr7	127921631	127923041	1411	+	genotype_k_vs_wt.res	404.545	-0.254449	0.0718186	-3.54294	0.000395692	0.0116115	1411	NS	None
104620	chr7	127935086	127936132	1047	+	genotype_k_vs_wt.res	806.936	0.0339033	0.0532231	0.637004	0.524122	0.788335	1047	NS	None
104621	chr7	127952977	127953475	499	+	genotype_k_vs_wt.res	33.9903	-0.0617059	0.229646	-0.268701	0.78816	0.922346	499	NS	None
104622	chr7	127960733	127961317	585	+	genotype_k_vs_wt.res	32.4255	-0.417826	0.237404	-1.75998	0.0784117	0.314327	585	NS	None
104623	chr7	127966617	127968669	2053	+	genotype_k_vs_wt.res	1289.42	-0.0145387	0.0576851	-0.252035	0.801014	0.927415	2053	NS	None
104624	chr7	127981828	127984249	2422	+	genotype_k_vs_wt.res	107.905	-0.0717648	0.142	-0.505387	0.613287	0.840646	2422	NS	None
104625	chr7	127991660	127994196	2537	+	genotype_k_vs_wt.res	558.319	0.0751274	0.0622976	1.20594	0.227839	0.546816	2537	NS	None
104626	chr7	128023000	128023353	354	+	genotype_k_vs_wt.res	29.8791	0.0867151	0.251921	0.344215	0.730685	0.897895	354	NS	None
104627	chr7	128048479	128051262	2784	+	genotype_k_vs_wt.res	400.935	-0.297744	0.0828583	-3.59341	0.000326381	0.0101216	2784	NS	None
104628	chr7	128058534	128059355	822	+	genotype_k_vs_wt.res	27.1417	-0.792549	0.308515	-2.56892	0.0102016	0.0955185	822	NS	None
104629	chr7	128065589	128066003	415	+	genotype_k_vs_wt.res	37.3166	-0.0869661	0.267971	-0.324536	0.745533	0.904807	415	NS	None
104630	chr7	128098335	128099507	1173	+	genotype_k_vs_wt.res	28.144	0.0357293	0.258875	0.138017	0.890227	0.963024	1173	NS	None
104631	chr7	128100701	128101538	838	+	genotype_k_vs_wt.res	30.0504	-0.529802	0.244962	-2.16279	0.0305573	0.185315	838	NS	None
104632	chr7	128133512	128134088	577	+	genotype_k_vs_wt.res	37.9629	-0.542319	0.243596	-2.2263	0.0259939	0.16837	577	NS	None
104634	chr7	128164518	128167167	2650	+	genotype_k_vs_wt.res	81.7694	-0.54992	0.177693	-3.09478	0.00196957	0.0340349	2650	NS	None
104635	chr7	128207943	128208644	702	+	genotype_k_vs_wt.res	30.0084	-0.0674382	0.240156	-0.28081	0.778856	0.918598	702	NS	None
104636	chr7	128237214	128239166	1953	+	genotype_k_vs_wt.res	1975.25	-0.0548647	0.0559744	-0.980175	0.327	0.645547	1953	NS	None
104637	chr7	128247193	128247868	676	+	genotype_k_vs_wt.res	63.3104	0.0949042	0.16208	0.58554	0.558184	0.808368	676	NS	None
104639	chr7	128296667	128298633	1967	+	genotype_k_vs_wt.res	277.717	0.078935	0.0840656	0.938969	0.347747	0.662021	1967	NS	None
104640	chr7	128312808	128313490	683	+	genotype_k_vs_wt.res	26.2432	-0.316937	0.277535	-1.14197	0.253466	0.574979	683	NS	None
104641	chr7	128332650	128333611	962	+	genotype_k_vs_wt.res	435.111	-0.083538	0.0828167	-1.00871	0.313114	0.632772	962	NS	None
104642	chr7	128344664	128345366	703	+	genotype_k_vs_wt.res	86.1535	0.0613773	0.159473	0.384877	0.700329	0.884151	703	NS	None
104643	chr7	128348494	128350299	1806	+	genotype_k_vs_wt.res	153.816	-0.174311	0.116675	-1.49398	0.13518	0.420152	1806	NS	None
104644	chr7	128371950	128374201	2252	+	genotype_k_vs_wt.res	69.8168	-0.036919	0.164447	-0.224504	0.822365	0.935597	2252	NS	None
104645	chr7	128377022	128377328	307	+	genotype_k_vs_wt.res	33.8639	0.519155	0.242129	2.14413	0.0320229	0.190233	307	NS	None
104646	chr7	128379098	128379791	694	+	genotype_k_vs_wt.res	153.554	-0.161995	0.112848	-1.43551	0.151143	0.445431	694	NS	None
104647	chr7	128381914	128384345	2432	+	genotype_k_vs_wt.res	745.884	-0.340868	0.0697065	-4.89004	1.01e-06	0.000161701	2432	NS	None
104648	chr7	128391389	128393265	1877	+	genotype_k_vs_wt.res	1222.06	-0.0577408	0.0614423	-0.939756	0.347343	0.661694	1877	NS	None
104649	chr7	128398353	128399839	1487	+	genotype_k_vs_wt.res	160.749	-0.11054	0.151534	-0.729476	0.46571	0.751431	1487	NS	None
104650	chr7	128417189	128418828	1640	+	genotype_k_vs_wt.res	548.228	0.186854	0.0819559	2.27993	0.0226117	0.154987	1640	NS	None
104651	chr7	128460501	128462598	2098	+	genotype_k_vs_wt.res	2015.78	0.0576607	0.0433148	1.3312	0.183123	0.490618	2098	NS	None
104652	chr7	128474155	128474707	553	+	genotype_k_vs_wt.res	35.8612	0.0791229	0.251167	0.315021	0.752745	0.908093	553	NS	None
104653	chr7	128523237	128524840	1604	+	genotype_k_vs_wt.res	795.961	0.202689	0.0688643	2.94331	0.00324722	0.0464219	1604	NS	None
104654	chr7	128562927	128563968	1042	+	genotype_k_vs_wt.res	59.4478	0.0232221	0.181361	0.128043	0.898115	0.966265	1042	NS	None
104655	chr7	128569263	128570265	1003	+	genotype_k_vs_wt.res	58.8879	0.214289	0.17609	1.21693	0.223631	0.541792	1003	NS	None
104656	chr7	128577072	128579412	2341	+	genotype_k_vs_wt.res	105.433	-0.281101	0.14816	-1.89728	0.0577912	0.265515	2341	NS	None
104657	chr7	128600293	128601113	821	+	genotype_k_vs_wt.res	65.886	-0.00283972	0.187023	-0.0151838	0.987886	0.996171	821	NS	None
104658	chr7	128610692	128612734	2043	+	genotype_k_vs_wt.res	1669.44	0.0121935	0.0503563	0.242144	0.808669	0.930753	2043	NS	None
104659	chr7	128621995	128623232	1238	+	genotype_k_vs_wt.res	760.746	-0.0270193	0.0638945	-0.422873	0.672388	0.870779	1238	NS	None
104660	chr7	128626504	128627562	1059	+	genotype_k_vs_wt.res	276.511	-0.08456	0.0990242	-0.853932	0.393143	0.700344	1059	NS	None
104661	chr7	128632432	128633726	1295	+	genotype_k_vs_wt.res	653.599	-0.111426	0.0649745	-1.71492	0.0863597	0.331417	1295	NS	None
104662	chr7	128642485	128643951	1467	+	genotype_k_vs_wt.res	51.1199	-0.32122	0.24003	-1.33825	0.180816	0.487708	1467	NS	None
104663	chr7	128671965	128674772	2808	+	genotype_k_vs_wt.res	443.472	-0.0355569	0.102002	-0.34859	0.727397	0.896402	2808	NS	None
104664	chr7	128687893	128688832	940	+	genotype_k_vs_wt.res	274.968	0.0446197	0.0862348	0.517421	0.604862	0.836308	940	NS	None
104665	chr7	128690028	128690992	965	+	genotype_k_vs_wt.res	196.192	0.0910507	0.101886	0.893657	0.371505	0.682147	965	NS	None
104666	chr7	128705509	128706533	1025	+	genotype_k_vs_wt.res	108.335	0.0117252	0.137359	0.0853613	0.931974	0.97759	1025	NS	None
104667	chr7	128724682	128725509	828	+	genotype_k_vs_wt.res	259.363	-0.0402256	0.0877649	-0.458334	0.646713	0.858636	828	NS	None
104668	chr7	128727110	128729635	2526	+	genotype_k_vs_wt.res	268.63	-0.161039	0.111347	-1.44628	0.148098	0.440981	2526	NS	None
104669	chr7	128731407	128732074	668	+	genotype_k_vs_wt.res	84.9552	-0.401069	0.163932	-2.44656	0.0144228	0.118169	668	NS	None
104670	chr7	128737996	128740855	2860	+	genotype_k_vs_wt.res	995.394	0.0496485	0.0577967	0.859019	0.39033	0.697956	2860	NS	None
104671	chr7	128744534	128745719	1186	+	genotype_k_vs_wt.res	874.779	0.0859649	0.0631486	1.36131	0.173415	0.47698	1186	NS	None
104672	chr7	128779216	128779748	533	+	genotype_k_vs_wt.res	43.6945	-0.0264336	0.215704	-0.122546	0.902467	0.967206	533	NS	None
104673	chr7	129574365	129574855	491	+	genotype_k_vs_wt.res	38.078	-0.00720281	0.22747	-0.0316649	0.974739	0.992366	491	NS	None
104674	chr7	129591366	129592674	1309	+	genotype_k_vs_wt.res	307.65	-0.0542224	0.0904117	-0.599728	0.548688	0.803332	1309	NS	None
104675	chr7	129602876	129604668	1793	+	genotype_k_vs_wt.res	210.404	0.0389878	0.102791	0.379292	0.704471	0.885598	1793	NS	None
104676	chr7	129647779	129649449	1671	+	genotype_k_vs_wt.res	99.8303	0.0702818	0.142781	0.492236	0.622552	0.846072	1671	NS	None
104677	chr7	129653715	129654187	473	+	genotype_k_vs_wt.res	35.9631	0.0297112	0.237191	0.125263	0.900316	0.966626	473	NS	None
104678	chr7	129759554	129760789	1236	+	genotype_k_vs_wt.res	94.5025	0.288296	0.143655	2.00687	0.0447639	0.230847	1236	NS	None
104679	chr7	129766295	129766859	565	+	genotype_k_vs_wt.res	52.5922	0.0252129	0.189037	0.133376	0.893896	0.964216	565	NS	None
104680	chr7	129798121	129800570	2450	+	genotype_k_vs_wt.res	381.038	0.0848374	0.0939036	0.903453	0.366286	0.677907	2450	NS	None
104681	chr7	130410118	130410637	520	+	genotype_k_vs_wt.res	30.6554	-0.151343	0.237545	-0.637111	0.524052	0.788275	520	NS	None
104682	chr7	130413746	130414667	922	+	genotype_k_vs_wt.res	43.1915	-0.248692	0.221779	-1.12135	0.262139	0.583662	922	NS	None
104683	chr7	130476080	130476607	528	+	genotype_k_vs_wt.res	44.9545	-0.115497	0.19639	-0.5881	0.556465	0.807475	528	NS	None
104684	chr7	130518367	130520262	1896	+	genotype_k_vs_wt.res	886.747	-0.0364543	0.0612344	-0.595324	0.551627	0.804984	1896	NS	None
104685	chr7	130533193	130534108	916	+	genotype_k_vs_wt.res	217.836	0.0270696	0.104276	0.259594	0.795177	0.925073	916	NS	None
104686	chr7	130546440	130548131	1692	+	genotype_k_vs_wt.res	1286.95	-0.00410188	0.060328	-0.067993	0.945791	0.982584	1692	NS	None
104687	chr7	130574300	130574985	686	+	genotype_k_vs_wt.res	33.368	0.398108	0.274128	1.45227	0.146427	0.438493	686	NS	None
104688	chr7	130576621	130578018	1398	+	genotype_k_vs_wt.res	39.3457	0.64619	0.256406	2.52018	0.0117295	0.104125	1398	NS	None
104689	chr7	130645824	130647059	1236	+	genotype_k_vs_wt.res	38.0315	0.107794	0.221978	0.485605	0.627247	0.848503	1236	NS	None
104690	chr7	130761917	130763310	1394	+	genotype_k_vs_wt.res	117.437	0.0635469	0.128032	0.496338	0.619656	0.844297	1394	NS	None
104691	chr7	130770601	130771161	561	+	genotype_k_vs_wt.res	77.9669	-0.0670583	0.163555	-0.410004	0.681803	0.875412	561	NS	None
104692	chr7	130773094	130774361	1268	+	genotype_k_vs_wt.res	113.697	-0.0429753	0.140384	-0.306127	0.759508	0.910525	1268	NS	None
104693	chr7	130789297	130790184	888	+	genotype_k_vs_wt.res	204.098	-0.286883	0.116217	-2.46851	0.0135678	0.113915	888	NS	None
104694	chr7	130792137	130792782	646	+	genotype_k_vs_wt.res	58.3501	-0.361279	0.190792	-1.89358	0.0582808	0.266609	646	NS	None
104695	chr7	130796817	130797141	325	+	genotype_k_vs_wt.res	64.4878	-0.113109	0.19211	-0.588775	0.556012	0.807182	325	NS	None
104696	chr7	130800222	130802097	1876	+	genotype_k_vs_wt.res	262.68	-0.271526	0.0968494	-2.80359	0.00505371	0.0621119	1876	NS	None
104697	chr7	130812005	130813152	1148	+	genotype_k_vs_wt.res	97.6507	0.27319	0.148068	1.84504	0.0650322	0.283761	1148	NS	None
104698	chr7	130818935	130819291	357	+	genotype_k_vs_wt.res	25.0996	-0.284159	0.280433	-1.01329	0.310923	0.631058	357	NS	None
104699	chr7	130827499	130828923	1425	+	genotype_k_vs_wt.res	283.661	0.103177	0.106881	0.96534	0.334375	0.651216	1425	NS	None
104700	chr7	130834417	130834649	233	+	genotype_k_vs_wt.res	245.336	-0.127035	0.132134	-0.961413	0.336345	0.653033	233	NS	None
104701	chr7	130847241	130847646	406	+	genotype_k_vs_wt.res	23.3105	-0.463943	0.316598	-1.4654	0.142812	0.432774	406	NS	None
104702	chr7	130857858	130858337	480	+	genotype_k_vs_wt.res	37.679	0.31372	0.243393	1.28895	0.197417	0.510084	480	NS	None
104703	chr7	130865368	130866909	1542	+	genotype_k_vs_wt.res	1116.92	0.0966873	0.0665655	1.45252	0.146358	0.438386	1542	NS	None
104704	chr7	130892975	130893569	595	+	genotype_k_vs_wt.res	25.487	-0.529167	0.31977	-1.65484	0.0979572	0.354433	595	NS	None
104705	chr7	130903083	130904285	1203	+	genotype_k_vs_wt.res	59.7267	0.19833	0.190915	1.03884	0.298881	0.619745	1203	NS	None
104706	chr7	130914887	130915430	544	+	genotype_k_vs_wt.res	28.2164	-0.211641	0.250977	-0.843266	0.39908	0.704713	544	NS	None
104708	chr7	130938081	130938774	694	+	genotype_k_vs_wt.res	47.2062	0.194372	0.211691	0.918188	0.35852	0.671254	694	NS	None
104709	chr7	131333778	131334666	889	+	genotype_k_vs_wt.res	47.0628	-0.625625	0.220839	-2.83294	0.00461215	0.0585213	889	NS	None
104710	chr7	131361874	131363515	1642	+	genotype_k_vs_wt.res	761.531	0.0348321	0.0556266	0.626176	0.531199	0.792809	1642	NS	None
104711	chr7	131370715	131372155	1441	+	genotype_k_vs_wt.res	618.824	0.0698721	0.0626783	1.11477	0.264947	0.586404	1441	NS	None
104712	chr7	131409415	131410974	1560	+	genotype_k_vs_wt.res	941.559	0.0194458	0.0590002	0.329588	0.741711	0.902756	1560	NS	None
104713	chr7	131469427	131469790	364	+	genotype_k_vs_wt.res	37.0552	0.0870203	0.25783	0.337511	0.735732	0.900206	364	NS	None
104714	chr7	131540056	131540748	693	+	genotype_k_vs_wt.res	116.809	0.139516	0.155555	0.896894	0.369775	0.680849	693	NS	None
104715	chr7	131541539	131544525	2987	+	genotype_k_vs_wt.res	332.107	0.417915	0.0859431	4.8627	1.16e-06	0.000178324	2987	NS	None
104716	chr7	131553584	131555683	2100	+	genotype_k_vs_wt.res	734.147	0.137498	0.0719841	1.91012	0.0561175	0.261197	2100	NS	None
104717	chr7	131559990	131560968	979	+	genotype_k_vs_wt.res	981.34	0.0203479	0.0484756	0.419756	0.674664	0.87168	979	NS	None
104718	chr7	131576711	131577321	611	+	genotype_k_vs_wt.res	23.2721	-0.175486	0.282825	-0.620475	0.534945	0.795189	611	NS	None
104719	chr7	132180717	132181996	1280	+	genotype_k_vs_wt.res	40.6028	0.0962125	0.264574	0.363651	0.716119	0.890624	1280	NS	None
104720	chr7	132226490	132227492	1003	+	genotype_k_vs_wt.res	84.84	-0.0297656	0.158209	-0.188141	0.850766	0.947491	1003	NS	None
104721	chr7	132242355	132243626	1272	+	genotype_k_vs_wt.res	66.3318	-0.169837	0.175504	-0.967713	0.333188	0.650291	1272	NS	None
104722	chr7	132281919	132283198	1280	+	genotype_k_vs_wt.res	278.258	0.0878811	0.0907163	0.968747	0.332672	0.649776	1280	NS	None
104723	chr7	132286640	132287441	802	+	genotype_k_vs_wt.res	67.0293	-0.425804	0.234462	-1.81609	0.0693561	0.294071	802	NS	None
104724	chr7	132304125	132307322	3198	+	genotype_k_vs_wt.res	398.368	-0.400092	0.0844463	-4.73783	2.16e-06	0.000286187	3198	NS	None
104725	chr7	132308285	132308767	483	+	genotype_k_vs_wt.res	58.8854	-0.31052	0.179633	-1.72863	0.0838745	0.325695	483	NS	None
104726	chr7	132315497	132317743	2247	+	genotype_k_vs_wt.res	1770.29	-0.104874	0.0508715	-2.06155	0.0392507	0.213657	2247	NS	None
104727	chr7	132322988	132324145	1158	+	genotype_k_vs_wt.res	602.11	-0.0764347	0.0656127	-1.16494	0.244045	0.565109	1158	NS	None
104728	chr7	132332993	132333647	655	+	genotype_k_vs_wt.res	37.2168	-0.193849	0.233505	-0.830169	0.406443	0.710159	655	NS	None
104729	chr7	132335224	132335726	503	+	genotype_k_vs_wt.res	26.4125	-0.115227	0.262594	-0.438801	0.660806	0.865296	503	NS	None
104730	chr7	132347365	132348305	941	+	genotype_k_vs_wt.res	36.7163	0.036947	0.228027	0.162029	0.871283	0.955307	941	NS	None
104731	chr7	132355494	132357025	1532	+	genotype_k_vs_wt.res	88.9191	-0.341236	0.14786	-2.30784	0.021008	0.148476	1532	NS	None
104732	chr7	132358440	132359438	999	+	genotype_k_vs_wt.res	88.9005	-0.397763	0.14478	-2.74736	0.00600768	0.0691206	999	NS	None
104733	chr7	132365185	132367180	1996	+	genotype_k_vs_wt.res	551.083	-0.244865	0.0918671	-2.66542	0.00768912	0.080466	1996	NS	None
104734	chr7	132369862	132370315	454	+	genotype_k_vs_wt.res	187.994	-0.429186	0.14133	-3.03676	0.00239137	0.0383491	454	NS	None
104735	chr7	132384433	132385997	1565	+	genotype_k_vs_wt.res	1360.44	-0.252602	0.0895621	-2.82041	0.00479622	0.0599006	1565	NS	None
104736	chr7	132389420	132389871	452	+	genotype_k_vs_wt.res	158.055	-0.368204	0.112437	-3.27476	0.00105752	0.0227105	452	NS	None
104737	chr7	132402349	132404496	2148	+	genotype_k_vs_wt.res	1112	-0.205342	0.0774657	-2.65075	0.00803137	0.0826307	2148	NS	None
104738	chr7	132435716	132436415	700	+	genotype_k_vs_wt.res	45.436	-0.676142	0.220722	-3.06332	0.00218893	0.0362162	700	NS	None
104739	chr7	132437653	132438831	1179	+	genotype_k_vs_wt.res	490.028	-0.285119	0.0812058	-3.51106	0.000446317	0.0126242	1179	NS	None
104740	chr7	132440682	132440907	226	+	genotype_k_vs_wt.res	54.6513	0.528876	0.248008	2.1325	0.0329661	0.193317	226	NS	None
104741	chr7	132442195	132442659	465	+	genotype_k_vs_wt.res	331.578	-0.263677	0.106784	-2.46925	0.0135396	0.113784	465	NS	None
104742	chr7	132474639	132475738	1100	+	genotype_k_vs_wt.res	177.037	-0.0851858	0.102979	-0.827214	0.408116	0.711472	1100	NS	None
104743	chr7	132480363	132481312	950	+	genotype_k_vs_wt.res	530.736	-0.0344108	0.116013	-0.296611	0.766764	0.913629	950	NS	None
104744	chr7	132484344	132487123	2780	+	genotype_k_vs_wt.res	984.941	-0.125889	0.0889164	-1.41582	0.156829	0.453805	2780	NS	None
104745	chr7	132493580	132494584	1005	+	genotype_k_vs_wt.res	105.597	-0.218074	0.147279	-1.48068	0.138691	0.425874	1005	NS	None
104746	chr7	132498480	132499443	964	+	genotype_k_vs_wt.res	210.941	0.072694	0.210158	0.345902	0.729416	0.897172	964	NS	None
104747	chr7	132502525	132503233	709	+	genotype_k_vs_wt.res	115.705	-0.12979	0.140058	-0.926686	0.354089	0.667624	709	NS	None
104748	chr7	132507311	132507953	643	+	genotype_k_vs_wt.res	67.0961	-0.152044	0.174971	-0.868965	0.384866	0.693393	643	NS	None
104749	chr7	132510555	132511035	481	+	genotype_k_vs_wt.res	34.0913	0.105349	0.243083	0.433389	0.664732	0.867264	481	NS	None
104750	chr7	132551203	132552388	1186	+	genotype_k_vs_wt.res	535.554	0.0565685	0.069915	0.809103	0.418456	0.719627	1186	NS	None
104751	chr7	132568528	132569719	1192	+	genotype_k_vs_wt.res	426.021	-0.0330355	0.0714694	-0.462233	0.643915	0.857467	1192	NS	None
104752	chr7	132575631	132576880	1250	+	genotype_k_vs_wt.res	1679.84	0.0365555	0.043801	0.834582	0.403953	0.70835	1250	NS	None
104753	chr7	132596769	132598032	1264	+	genotype_k_vs_wt.res	37.4234	0.356836	0.249295	1.43138	0.152322	0.447203	1264	NS	None
104754	chr7	132599454	132600325	872	+	genotype_k_vs_wt.res	25.7098	0.688094	0.267563	2.57171	0.0101198	0.0951152	872	NS	None
104755	chr7	132610273	132611136	864	+	genotype_k_vs_wt.res	357.157	0.0438666	0.0797511	0.550044	0.582289	0.822984	864	NS	None
104756	chr7	132630677	132631675	999	+	genotype_k_vs_wt.res	76.306	0.294384	0.172952	1.70212	0.0887337	0.336207	999	NS	None
104757	chr7	132638670	132639145	476	+	genotype_k_vs_wt.res	38.6987	0.278752	0.224314	1.24268	0.213984	0.530131	476	NS	None
104758	chr7	132655973	132657024	1052	+	genotype_k_vs_wt.res	616.248	0.102109	0.06338	1.61107	0.107165	0.371807	1052	NS	None
104759	chr7	132672306	132673030	725	+	genotype_k_vs_wt.res	164.447	0.0452052	0.114552	0.394624	0.69312	0.880305	725	NS	None
104760	chr7	132686245	132687337	1093	+	genotype_k_vs_wt.res	298.825	-0.230232	0.102927	-2.23685	0.0252964	0.165578	1093	NS	None
104761	chr7	132690349	132691221	873	+	genotype_k_vs_wt.res	139.664	0.13106	0.154679	0.847302	0.396827	0.702784	873	NS	None
104762	chr7	132698856	132700770	1915	+	genotype_k_vs_wt.res	61.7897	-0.0131672	0.177059	-0.0743662	0.940719	0.980778	1915	NS	None
104763	chr7	132704943	132706806	1864	+	genotype_k_vs_wt.res	112.458	0.0939236	0.153777	0.610778	0.541346	0.798553	1864	NS	None
104764	chr7	132713082	132714280	1199	+	genotype_k_vs_wt.res	85.4953	-0.199172	0.145306	-1.37071	0.170465	0.472702	1199	NS	None
104765	chr7	132720150	132721448	1299	+	genotype_k_vs_wt.res	914.962	0.0486454	0.0632048	0.769647	0.441509	0.735277	1299	NS	None
104766	chr7	132729009	132729894	886	+	genotype_k_vs_wt.res	89.0655	-0.285739	0.139906	-2.04237	0.0411149	0.219408	886	NS	None
104767	chr7	132734979	132738046	3068	+	genotype_k_vs_wt.res	685.395	0.0977626	0.0609729	1.60338	0.108851	0.374879	3068	NS	None
104768	chr7	132758348	132759369	1022	+	genotype_k_vs_wt.res	56.602	-0.0141341	0.19807	-0.0713592	0.943112	0.98159	1022	NS	None
104769	chr7	132760513	132761607	1095	+	genotype_k_vs_wt.res	194.242	0.0320928	0.119693	0.268127	0.788601	0.922407	1095	NS	None
104771	chr7	132798354	132799810	1457	+	genotype_k_vs_wt.res	40.9665	0.176743	0.230616	0.766394	0.443442	0.736443	1457	NS	None
104772	chr7	132803785	132805199	1415	+	genotype_k_vs_wt.res	86.2002	-0.215935	0.14285	-1.51161	0.130632	0.412951	1415	NS	None
104773	chr7	132810869	132814180	3312	+	genotype_k_vs_wt.res	1725.38	0.155852	0.0648199	2.40439	0.0161996	0.12717	3312	NS	None
104774	chr7	132816198	132816881	684	+	genotype_k_vs_wt.res	230.163	-0.0807539	0.114889	-0.702888	0.482125	0.761818	684	NS	None
104775	chr7	132851999	132853157	1159	+	genotype_k_vs_wt.res	544.761	0.0343769	0.0638364	0.538516	0.590221	0.827044	1159	NS	None
104776	chr7	132858315	132860275	1961	+	genotype_k_vs_wt.res	857.406	-0.0266811	0.0526288	-0.506967	0.612178	0.840147	1961	NS	None
104777	chr7	132882033	132882773	741	+	genotype_k_vs_wt.res	108.543	-0.051688	0.135092	-0.382612	0.702007	0.884819	741	NS	None
104778	chr7	132897274	132898860	1587	+	genotype_k_vs_wt.res	73.3487	0.111607	0.159341	0.700428	0.48366	0.762624	1587	NS	None
104779	chr7	132930198	132932274	2077	+	genotype_k_vs_wt.res	1256.94	0.100074	0.066571	1.50327	0.132771	0.416617	2077	NS	None
104780	chr7	132954371	132955436	1066	+	genotype_k_vs_wt.res	63.1769	-0.206743	0.22012	-0.939226	0.347615	0.661886	1066	NS	None
104781	chr7	132963309	132965008	1700	+	genotype_k_vs_wt.res	103.09	-0.21199	0.151224	-1.40183	0.160967	0.459458	1700	NS	None
104782	chr7	132996375	132996770	396	+	genotype_k_vs_wt.res	30.571	-0.0492953	0.241238	-0.204343	0.838086	0.942245	396	NS	None
104783	chr7	133003222	133003991	770	+	genotype_k_vs_wt.res	69.4214	0.226569	0.167423	1.35327	0.175969	0.480824	770	NS	None
104784	chr7	133108560	133109384	825	+	genotype_k_vs_wt.res	56.8991	-0.0942781	0.194364	-0.485059	0.627635	0.848676	825	NS	None
104785	chr7	133123958	133124484	527	+	genotype_k_vs_wt.res	34.502	0.366314	0.251848	1.45451	0.145806	0.437385	527	NS	None
104786	chr7	133432419	133432935	517	+	genotype_k_vs_wt.res	50.4049	-0.947542	0.270096	-3.50817	0.0004512	0.0126967	517	NS	None
104787	chr7	133433715	133436209	2495	+	genotype_k_vs_wt.res	69.1964	-0.646536	0.275326	-2.34825	0.0188616	0.138749	2495	NS	None
104788	chr7	133636832	133638594	1763	+	genotype_k_vs_wt.res	1664.15	0.0315658	0.0450694	0.700383	0.483688	0.762624	1763	NS	None
104789	chr7	133676150	133676507	358	+	genotype_k_vs_wt.res	29.5223	-0.0641541	0.236605	-0.271144	0.78628	0.921695	358	NS	None
104790	chr7	133683783	133684723	941	+	genotype_k_vs_wt.res	57.2756	-0.128871	0.19019	-0.67759	0.498032	0.771858	941	NS	None
104791	chr7	133707442	133709981	2540	+	genotype_k_vs_wt.res	851.842	-0.0689507	0.0633705	-1.08806	0.27657	0.59848	2540	NS	None
104792	chr7	133715087	133715780	694	+	genotype_k_vs_wt.res	42.6609	-0.316433	0.227061	-1.39361	0.163437	0.462792	694	NS	None
104793	chr7	133775930	133777267	1338	+	genotype_k_vs_wt.res	900.517	0.142234	0.0550885	2.58191	0.00982544	0.0933219	1338	NS	None
104794	chr7	133782974	133783665	692	+	genotype_k_vs_wt.res	51.3611	0.213203	0.200331	1.06425	0.287216	0.609594	692	NS	None
104795	chr7	135487597	135488591	995	+	genotype_k_vs_wt.res	29.4027	0.387734	0.257108	1.50806	0.13154	0.414458	995	NS	None
104796	chr7	135537432	135538151	720	+	genotype_k_vs_wt.res	44.8435	0.101626	0.197489	0.514593	0.606838	0.837443	720	NS	None
104797	chr7	135604908	135605519	612	+	genotype_k_vs_wt.res	24.6046	0.53389	0.297381	1.79531	0.0726047	0.301236	612	NS	None
104798	chr7	135631745	135632253	509	+	genotype_k_vs_wt.res	27.6094	0.0938712	0.259406	0.36187	0.717449	0.891619	509	NS	None
104799	chr7	135641777	135642296	520	+	genotype_k_vs_wt.res	23.8505	-0.122949	0.276697	-0.444347	0.656792	0.863449	520	NS	None
104800	chr7	135651482	135653281	1800	+	genotype_k_vs_wt.res	269.714	-0.0492154	0.106153	-0.463626	0.642916	0.856835	1800	NS	None
104801	chr7	135668773	135670039	1267	+	genotype_k_vs_wt.res	98.3212	0.00708277	0.132978	0.0532626	0.957523	0.986798	1267	NS	None
104802	chr7	135680199	135681458	1260	+	genotype_k_vs_wt.res	194.746	0.223169	0.124613	1.7909	0.0733099	0.30286	1260	NS	None
104803	chr7	135682583	135685850	3268	+	genotype_k_vs_wt.res	253.088	0.066702	0.207166	0.321974	0.747472	0.905947	3268	NS	None
104804	chr7	135694195	135696894	2700	+	genotype_k_vs_wt.res	80.3182	-0.021644	0.158211	-0.136804	0.891185	0.963379	2700	NS	None
104805	chr7	135705052	135706443	1392	+	genotype_k_vs_wt.res	42.9161	0.298786	0.225251	1.32646	0.184689	0.492476	1392	NS	None
104806	chr7	135712754	135713070	317	+	genotype_k_vs_wt.res	61.5518	-0.133299	0.191947	-0.694458	0.487395	0.764693	317	NS	None
104807	chr7	135715451	135717579	2129	+	genotype_k_vs_wt.res	1249.16	-0.0228969	0.0612328	-0.373932	0.708455	0.887681	2129	NS	None
104808	chr7	135735506	135736651	1146	+	genotype_k_vs_wt.res	1484.73	-0.0615108	0.047481	-1.29548	0.195154	0.507235	1146	NS	None
104809	chr7	135768592	135768852	261	+	genotype_k_vs_wt.res	23.8685	0.1269	0.293659	0.432134	0.665644	0.867718	261	NS	None
104810	chr7	135792681	135793188	508	+	genotype_k_vs_wt.res	23.3077	-0.0689837	0.295488	-0.233457	0.815407	0.932801	508	NS	None
104811	chr7	136871584	136872905	1322	+	genotype_k_vs_wt.res	162.994	0.00143809	0.410567	0.0035027	0.997205	0.999119	1322	NS	None
104812	chr7	136888500	136889309	810	+	genotype_k_vs_wt.res	27.6134	0.483734	0.354721	1.3637	0.172661	0.475751	810	NS	None
104813	chr7	136894067	136895014	948	+	genotype_k_vs_wt.res	278.709	0.215169	0.333396	0.645387	0.518676	0.785246	948	NS	None
104814	chr7	136936965	136938906	1942	+	genotype_k_vs_wt.res	327.78	0.145095	0.411932	0.35223	0.724666	0.894832	1942	NS	None
104815	chr7	137310215	137311630	1416	+	genotype_k_vs_wt.res	95.3764	-0.0193407	0.151993	-0.127248	0.898744	0.966449	1416	NS	None
104817	chr7	137318808	137319398	591	+	genotype_k_vs_wt.res	68.7356	0.0808247	0.173594	0.465595	0.641505	0.856138	591	NS	None
104818	chr7	137321015	137321894	880	+	genotype_k_vs_wt.res	139.101	0.218085	0.124857	1.74668	0.0806937	0.31877	880	NS	None
104819	chr7	137397234	137397902	669	+	genotype_k_vs_wt.res	76.3978	0.263441	0.17688	1.48938	0.136387	0.422496	669	NS	None
104820	chr7	137407254	137411383	4130	+	genotype_k_vs_wt.res	3312.98	-0.0821017	0.0467341	-1.75678	0.0789547	0.315446	4130	NS	None
104821	chr7	137419848	137421795	1948	+	genotype_k_vs_wt.res	155.658	-0.00368304	0.113982	-0.0323124	0.974223	0.992213	1948	NS	None
104822	chr7	137427380	137430486	3107	+	genotype_k_vs_wt.res	970.705	0.0949454	0.101287	0.937388	0.348559	0.662835	3107	NS	None
104823	chr7	137436997	137438511	1515	+	genotype_k_vs_wt.res	925.091	0.013406	0.0647579	0.207017	0.835997	0.941345	1515	NS	None
104824	chr7	137467958	137468653	696	+	genotype_k_vs_wt.res	76.9999	0.0558286	0.182746	0.305499	0.759986	0.910641	696	NS	None
104825	chr7	137470664	137472495	1832	+	genotype_k_vs_wt.res	82.361	0.23515	0.186303	1.26219	0.206881	0.522578	1832	NS	None
104826	chr7	137478018	137478961	944	+	genotype_k_vs_wt.res	284.365	0.157334	0.0820108	1.91846	0.0550531	0.258248	944	NS	None
104827	chr7	137560963	137561611	649	+	genotype_k_vs_wt.res	51.7091	0.113662	0.203657	0.558106	0.576772	0.819091	649	NS	None
104828	chr7	137574931	137577011	2081	+	genotype_k_vs_wt.res	1137.26	-0.189671	0.0537337	-3.52984	0.000415816	0.0119745	2081	NS	None
104829	chr7	137582837	137583698	862	+	genotype_k_vs_wt.res	32.7753	-0.268464	0.252667	-1.06252	0.287999	0.610144	862	NS	None
104830	chr7	137584963	137585467	505	+	genotype_k_vs_wt.res	30.2557	0.0466888	0.268208	0.174077	0.861805	0.951773	505	NS	None
104831	chr7	137589843	137590795	953	+	genotype_k_vs_wt.res	270.299	0.15411	0.101462	1.51889	0.12879	0.410054	953	NS	None
104832	chr7	137592569	137594546	1978	+	genotype_k_vs_wt.res	446.219	-0.0155664	0.0889582	-0.174985	0.861091	0.951423	1978	NS	None
104833	chr7	137603149	137603665	517	+	genotype_k_vs_wt.res	60.6884	0.113433	0.171881	0.659949	0.509287	0.778498	517	NS	None
104834	chr7	138378461	138380231	1771	+	genotype_k_vs_wt.res	112.393	-1.15119	0.314541	-3.6599	0.000252316	0.00856149	1771	DN	None
104836	chr7	138396084	138398918	2835	+	genotype_k_vs_wt.res	97.8979	-0.38541	0.299914	-1.28507	0.198769	0.511907	2835	NS	None
104837	chr7	138827766	138828265	500	+	genotype_k_vs_wt.res	24.6415	0.0877201	0.282412	0.31061	0.756097	0.909156	500	NS	None
104838	chr7	138840537	138840999	463	+	genotype_k_vs_wt.res	44.5426	0.0222186	0.21476	0.103458	0.9176	0.972168	463	NS	None
104839	chr7	138845460	138847579	2120	+	genotype_k_vs_wt.res	1164.5	0.117615	0.0607797	1.9351	0.0529775	0.25346	2120	NS	None
104840	chr7	138908988	138910317	1330	+	genotype_k_vs_wt.res	1120.22	0.131759	0.0627063	2.10121	0.0356222	0.202694	1330	NS	None
104842	chr7	138923865	138924215	351	+	genotype_k_vs_wt.res	50.218	0.307018	0.203657	1.50752	0.131676	0.414652	351	NS	None
104843	chr7	138959996	138960550	555	+	genotype_k_vs_wt.res	26.8185	0.352733	0.304946	1.15671	0.247392	0.568453	555	NS	None
104844	chr7	139068192	139068596	405	+	genotype_k_vs_wt.res	36.6928	0.339698	0.228307	1.4879	0.136777	0.42318	405	NS	None
104846	chr7	139207934	139208433	500	+	genotype_k_vs_wt.res	56.1771	0.272854	0.192554	1.41703	0.156475	0.453315	500	NS	None
104847	chr7	139212724	139213833	1110	+	genotype_k_vs_wt.res	666.392	0.225119	0.070854	3.17722	0.00148693	0.0282928	1110	NS	None
104848	chr7	139233461	139234124	664	+	genotype_k_vs_wt.res	80.0085	0.403256	0.15453	2.60956	0.00906592	0.0886671	664	NS	None
104850	chr7	139299555	139299879	325	+	genotype_k_vs_wt.res	22.946	0.464591	0.280122	1.65853	0.0972095	0.353028	325	NS	None
104851	chr7	139303189	139303825	637	+	genotype_k_vs_wt.res	57.8551	-0.0137036	0.178787	-0.0766476	0.938904	0.980291	637	NS	None
104852	chr7	139377474	139378587	1114	+	genotype_k_vs_wt.res	33.3771	0.417891	0.243229	1.71809	0.0857793	0.330103	1114	NS	None
104853	chr7	139388430	139389511	1082	+	genotype_k_vs_wt.res	1498.06	-0.021204	0.0536385	-0.395313	0.692612	0.880225	1082	NS	None
104854	chr7	139397298	139399173	1876	+	genotype_k_vs_wt.res	1066.13	0.169101	0.0932122	1.81415	0.0696549	0.294767	1876	NS	None
104855	chr7	139400092	139401102	1011	+	genotype_k_vs_wt.res	488.755	-0.0592821	0.0840553	-0.705275	0.480639	0.761297	1011	NS	None
104856	chr7	139411908	139413194	1287	+	genotype_k_vs_wt.res	56.6436	0.0193915	0.178008	0.108936	0.913253	0.970723	1287	NS	None
104857	chr7	139472219	139473504	1286	+	genotype_k_vs_wt.res	66.7762	0.0442595	0.175235	0.252573	0.800598	0.927257	1286	NS	None
104858	chr7	139582135	139582947	813	+	genotype_k_vs_wt.res	24.5053	0.510514	0.292001	1.74833	0.080407	0.318033	813	NS	None
104859	chr7	139590231	139590710	480	+	genotype_k_vs_wt.res	28.7151	-0.410575	0.249939	-1.6427	0.100445	0.359251	480	NS	None
104860	chr7	139647844	139648584	741	+	genotype_k_vs_wt.res	43.9481	0.475262	0.209272	2.27103	0.0231454	0.157151	741	NS	None
104861	chr7	139683625	139685221	1597	+	genotype_k_vs_wt.res	460.229	0.155317	0.075431	2.05907	0.0394879	0.214267	1597	NS	None
104862	chr7	139703069	139703995	927	+	genotype_k_vs_wt.res	67.5396	-0.187926	0.16185	-1.16111	0.245596	0.566566	927	NS	None
104865	chr7	139915898	139916799	902	+	genotype_k_vs_wt.res	30.0928	0.324241	0.248268	1.30601	0.191549	0.502099	902	NS	None
104866	chr7	139930643	139931182	540	+	genotype_k_vs_wt.res	41.4784	0.257719	0.209747	1.22871	0.219179	0.535954	540	NS	None
104867	chr7	139943487	139944742	1256	+	genotype_k_vs_wt.res	95.813	0.310541	0.145649	2.13212	0.0329972	0.193428	1256	NS	None
104868	chr7	139949726	139951496	1771	+	genotype_k_vs_wt.res	444.967	0.147671	0.0766403	1.92681	0.0540034	0.256012	1771	NS	None
104869	chr7	139968287	139970467	2181	+	genotype_k_vs_wt.res	218.594	-0.0459648	0.105715	-0.4348	0.663708	0.867026	2181	NS	None
104870	chr7	139978321	139979579	1259	+	genotype_k_vs_wt.res	369.529	0.0711364	0.0814487	0.873389	0.382451	0.691346	1259	NS	None
104871	chr7	139992310	139992883	574	+	genotype_k_vs_wt.res	195.237	-0.0134353	0.118839	-0.113055	0.909987	0.969867	574	NS	None
104872	chr7	139994666	139995200	535	+	genotype_k_vs_wt.res	62.1728	-0.0203341	0.180473	-0.112671	0.910292	0.969877	535	NS	None
104873	chr7	140035861	140037076	1216	+	genotype_k_vs_wt.res	1485.53	0.00949984	0.0518711	0.183143	0.854686	0.948943	1216	NS	None
104874	chr7	140042670	140043043	374	+	genotype_k_vs_wt.res	27.4563	0.219207	0.259576	0.844483	0.398399	0.704132	374	NS	None
104875	chr7	140047699	140049990	2292	+	genotype_k_vs_wt.res	275.39	0.302652	0.129921	2.3295	0.0198325	0.143068	2292	NS	None
104876	chr7	140057899	140058661	763	+	genotype_k_vs_wt.res	55.4449	0.368481	0.201317	1.83035	0.0671978	0.288823	763	NS	None
104877	chr7	140061109	140063528	2420	+	genotype_k_vs_wt.res	203.921	0.0643137	0.102071	0.630086	0.528638	0.791033	2420	NS	None
104878	chr7	140078658	140079211	554	+	genotype_k_vs_wt.res	48.033	-0.0492016	0.207573	-0.237033	0.812631	0.931976	554	NS	None
104879	chr7	140080565	140082694	2130	+	genotype_k_vs_wt.res	113.172	0.242659	0.135151	1.79547	0.0725793	0.301177	2130	NS	None
104880	chr7	140101903	140102884	982	+	genotype_k_vs_wt.res	294.574	0.297601	0.0867846	3.4292	0.000605374	0.0155672	982	NS	None
104881	chr7	140115753	140116917	1165	+	genotype_k_vs_wt.res	826.163	0.140522	0.0610913	2.3002	0.0214369	0.150195	1165	NS	None
104882	chr7	140125204	140126252	1049	+	genotype_k_vs_wt.res	691.227	0.0692592	0.0609794	1.13578	0.256049	0.577065	1049	NS	None
104883	chr7	140137007	140138420	1414	+	genotype_k_vs_wt.res	847.519	0.0138139	0.0582959	0.236962	0.812686	0.931976	1414	NS	None
104884	chr7	140805666	140806191	526	+	genotype_k_vs_wt.res	38.0463	0.0798275	0.216316	0.369032	0.712104	0.889051	526	NS	None
104886	chr7	140844608	140845621	1014	+	genotype_k_vs_wt.res	218.111	0.22665	0.0997079	2.27314	0.0230176	0.156708	1014	NS	None
104887	chr7	140855869	140858253	2385	+	genotype_k_vs_wt.res	1849.02	0.0644924	0.0639605	1.00832	0.313302	0.632845	2385	NS	None
104888	chr7	140881191	140882706	1516	+	genotype_k_vs_wt.res	945.803	0.0496123	0.0599015	0.828231	0.40754	0.710996	1516	NS	None
104889	chr7	140902342	140903726	1385	+	genotype_k_vs_wt.res	117.482	0.20194	0.130755	1.54441	0.122489	0.398982	1385	NS	None
104890	chr7	140907861	140909182	1322	+	genotype_k_vs_wt.res	203.641	0.0593563	0.0986359	0.601772	0.547326	0.802382	1322	NS	None
104891	chr7	140921698	140923601	1904	+	genotype_k_vs_wt.res	99.7508	0.327822	0.135738	2.41511	0.0157305	0.124766	1904	NS	None
104892	chr7	140940924	140942296	1373	+	genotype_k_vs_wt.res	945.966	0.0702347	0.0725853	0.967616	0.333236	0.650291	1373	NS	None
104893	chr7	140947322	140948508	1187	+	genotype_k_vs_wt.res	49.172	-0.0502087	0.195046	-0.25742	0.796854	0.92571	1187	NS	None
104894	chr7	140953739	140955744	2006	+	genotype_k_vs_wt.res	311.872	-0.21877	0.106836	-2.04771	0.0405887	0.217761	2006	NS	None
104895	chr7	140959257	140959632	376	+	genotype_k_vs_wt.res	42.113	-0.106028	0.208077	-0.509561	0.610359	0.839345	376	NS	None
104896	chr7	140987107	140988112	1006	+	genotype_k_vs_wt.res	145.942	-0.244982	0.148424	-1.65055	0.0988301	0.356351	1006	NS	None
104897	chr7	140990646	140991543	898	+	genotype_k_vs_wt.res	92.5136	-0.26601	0.150124	-1.77193	0.0764059	0.310125	898	NS	None
104898	chr7	140998812	140999810	999	+	genotype_k_vs_wt.res	534.014	-0.0235164	0.0974509	-0.241315	0.809311	0.930878	999	NS	None
104899	chr7	141000764	141001645	882	+	genotype_k_vs_wt.res	504.848	-0.207329	0.116853	-1.77427	0.076018	0.309164	882	NS	None
104900	chr7	141008443	141010848	2406	+	genotype_k_vs_wt.res	332.003	-0.0240201	0.0830378	-0.289267	0.772377	0.916019	2406	NS	None
104901	chr7	141021680	141022583	904	+	genotype_k_vs_wt.res	34.367	-0.309636	0.27569	-1.12313	0.261382	0.582665	904	NS	None
104902	chr7	141047221	141049247	2027	+	genotype_k_vs_wt.res	536.875	0.0137604	0.0646295	0.212912	0.831395	0.939389	2027	NS	None
104903	chr7	141057020	141057482	463	+	genotype_k_vs_wt.res	54.5201	0.0539457	0.199418	0.270516	0.786763	0.921776	463	NS	None
104904	chr7	141060503	141061695	1193	+	genotype_k_vs_wt.res	169.015	0.119647	0.111662	1.07151	0.283939	0.606179	1193	NS	None
104905	chr7	141069978	141070757	780	+	genotype_k_vs_wt.res	80.9035	0.0959009	0.149153	0.642968	0.520245	0.786155	780	NS	None
104906	chr7	141071955	141072785	831	+	genotype_k_vs_wt.res	259.862	0.0434623	0.0932389	0.466139	0.641116	0.855977	831	NS	None
104907	chr7	141087848	141089111	1264	+	genotype_k_vs_wt.res	280.365	0.155414	0.10427	1.49049	0.136096	0.422039	1264	NS	None
104908	chr7	141092267	141092800	534	+	genotype_k_vs_wt.res	244.865	0.0157437	0.10153	0.155065	0.87677	0.957399	534	NS	None
104909	chr7	141096319	141097425	1107	+	genotype_k_vs_wt.res	565.281	-0.157887	0.0889442	-1.77512	0.0758778	0.308865	1107	NS	None
104910	chr7	141099769	141100517	749	+	genotype_k_vs_wt.res	266.309	-0.0250821	0.084496	-0.296844	0.766586	0.91351	749	NS	None
104911	chr7	141122670	141123671	1002	+	genotype_k_vs_wt.res	1282.63	-0.0219841	0.0516721	-0.425455	0.670505	0.870049	1002	NS	None
104912	chr7	141130852	141131915	1064	+	genotype_k_vs_wt.res	587.157	0.114586	0.0710172	1.6135	0.106637	0.371036	1064	NS	None
104913	chr7	141142834	141143529	696	+	genotype_k_vs_wt.res	75.5596	0.185785	0.164854	1.12696	0.259757	0.58137	696	NS	None
104914	chr7	141168193	141169043	851	+	genotype_k_vs_wt.res	587.906	-0.0315029	0.0668292	-0.471394	0.63736	0.85401	851	NS	None
104915	chr7	141172149	141173237	1089	+	genotype_k_vs_wt.res	902.893	-2.97e-05	0.0551492	-0.000537706	0.999571	0.999805	1089	NS	None
104916	chr7	141193293	141195436	2144	+	genotype_k_vs_wt.res	1839.42	-0.0209331	0.0559191	-0.374346	0.708147	0.887408	2144	NS	None
104917	chr7	141215211	141216572	1362	+	genotype_k_vs_wt.res	1998.16	-0.0186191	0.0438451	-0.424655	0.671088	0.870104	1362	NS	None
104918	chr7	141221477	141222389	913	+	genotype_k_vs_wt.res	1235.74	0.0946971	0.0551991	1.71555	0.0862436	0.331224	913	NS	None
104919	chr7	141228155	141229583	1429	+	genotype_k_vs_wt.res	644.599	-0.0325077	0.0699914	-0.464453	0.642323	0.856553	1429	NS	None
104920	chr7	141250265	141251506	1242	+	genotype_k_vs_wt.res	148.818	0.010293	0.12011	0.0856963	0.931708	0.97749	1242	NS	None
104921	chr7	141264725	141266734	2010	+	genotype_k_vs_wt.res	2390.74	0.0314717	0.0360506	0.872986	0.382671	0.691558	2010	NS	None
104922	chr7	141275026	141276990	1965	+	genotype_k_vs_wt.res	602.095	-0.12336	0.0836073	-1.47547	0.140086	0.427968	1965	NS	None
104923	chr7	141278869	141279197	329	+	genotype_k_vs_wt.res	56.779	0.190809	0.199717	0.955396	0.339377	0.655565	329	NS	None
104924	chr7	141281263	141282101	839	+	genotype_k_vs_wt.res	178.245	0.0173088	0.135445	0.127792	0.898314	0.966299	839	NS	None
104925	chr7	141291891	141292453	563	+	genotype_k_vs_wt.res	30.3782	0.614284	0.257036	2.38988	0.016854	0.130125	563	NS	None
104926	chr7	141293416	141295237	1822	+	genotype_k_vs_wt.res	96.5974	0.198012	0.14632	1.35329	0.175964	0.480824	1822	NS	None
104927	chr7	141315716	141316599	884	+	genotype_k_vs_wt.res	111.658	-0.0540131	0.130834	-0.412836	0.679726	0.874262	884	NS	None
104928	chr7	141327014	141328776	1763	+	genotype_k_vs_wt.res	1591.92	0.0409277	0.0501976	0.815332	0.414883	0.716968	1763	NS	None
104929	chr7	141338174	141339453	1280	+	genotype_k_vs_wt.res	311.605	0.293589	0.086037	3.41235	0.000644044	0.0162133	1280	NS	None
104930	chr7	141355692	141356309	618	+	genotype_k_vs_wt.res	24.13	-0.0670639	0.272785	-0.245849	0.805799	0.929529	618	NS	None
104931	chr7	141361520	141362191	672	+	genotype_k_vs_wt.res	115.504	0.0957477	0.127321	0.75202	0.452039	0.742103	672	NS	None
104932	chr7	141362995	141363840	846	+	genotype_k_vs_wt.res	135.857	0.142501	0.127836	1.11472	0.264971	0.586404	846	NS	None
104933	chr7	141369967	141370550	584	+	genotype_k_vs_wt.res	42.0794	-0.667263	0.224792	-2.96836	0.0029939	0.0440592	584	NS	None
104935	chr7	141379510	141380232	723	+	genotype_k_vs_wt.res	37.4908	-0.454046	0.250767	-1.81063	0.070198	0.296104	723	NS	None
104936	chr7	141391616	141392964	1349	+	genotype_k_vs_wt.res	1147.72	0.0219087	0.0526499	0.416121	0.677322	0.873235	1349	NS	None
104937	chr7	141403117	141403801	685	+	genotype_k_vs_wt.res	77.337	0.0395428	0.165976	0.238243	0.811692	0.931635	685	NS	None
104938	chr7	141407888	141409338	1451	+	genotype_k_vs_wt.res	270.301	0.106613	0.0969528	1.09964	0.271488	0.593158	1451	NS	None
104939	chr7	141413524	141415109	1586	+	genotype_k_vs_wt.res	872.601	-0.00532888	0.0621485	-0.0857442	0.93167	0.97749	1586	NS	None
104940	chr7	141428503	141429624	1122	+	genotype_k_vs_wt.res	46.9303	0.356525	0.216892	1.64379	0.10022	0.358869	1122	NS	None
104941	chr7	141434477	141435696	1220	+	genotype_k_vs_wt.res	644.895	0.186391	0.0687632	2.71062	0.00671573	0.0740526	1220	NS	None
104942	chr7	141437022	141437970	949	+	genotype_k_vs_wt.res	733.632	0.103209	0.0608209	1.69693	0.0897097	0.337849	949	NS	None
104943	chr7	141443331	141444216	886	+	genotype_k_vs_wt.res	391.754	0.0182268	0.0753886	0.241771	0.808958	0.930776	886	NS	None
104944	chr7	141447005	141448050	1046	+	genotype_k_vs_wt.res	1102.87	0.0484909	0.0545102	0.889574	0.373695	0.684254	1046	NS	None
104945	chr7	141454744	141456171	1428	+	genotype_k_vs_wt.res	1375.56	0.0260427	0.0507344	0.513315	0.607731	0.83801	1428	NS	None
104946	chr7	141461630	141462273	644	+	genotype_k_vs_wt.res	97.3042	0.318419	0.168145	1.89372	0.0582621	0.266609	644	NS	None
104947	chr7	141464741	141465045	305	+	genotype_k_vs_wt.res	87.9008	-0.00927276	0.152206	-0.0609225	0.951421	0.984634	305	NS	None
104948	chr7	141467060	141469693	2634	+	genotype_k_vs_wt.res	991.804	0.066783	0.0663087	1.00715	0.313861	0.633455	2634	NS	None
104949	chr7	141474542	141476016	1475	+	genotype_k_vs_wt.res	575.231	-0.0235611	0.0734519	-0.320769	0.748385	0.906072	1475	NS	None
104950	chr7	141480633	141482334	1702	+	genotype_k_vs_wt.res	1273.12	0.101372	0.0485729	2.087	0.0368879	0.206607	1702	NS	None
104951	chr7	141490906	141491868	963	+	genotype_k_vs_wt.res	38.9098	-0.163124	0.221558	-0.736257	0.461575	0.748544	963	NS	None
104952	chr7	141525096	141525831	736	+	genotype_k_vs_wt.res	294.157	-0.121667	0.0868169	-1.40142	0.161088	0.45973	736	NS	None
104953	chr7	141539052	141541173	2122	+	genotype_k_vs_wt.res	1020.8	0.0493137	0.0556664	0.88588	0.375682	0.686085	2122	NS	None
104954	chr7	141561506	141563275	1770	+	genotype_k_vs_wt.res	879.779	0.210398	0.0816613	2.57647	0.00998148	0.0942573	1770	NS	None
104955	chr7	141573499	141574265	767	+	genotype_k_vs_wt.res	36.0277	-0.0799106	0.235767	-0.338939	0.734655	0.899877	767	NS	None
104956	chr7	141578494	141579563	1070	+	genotype_k_vs_wt.res	350.976	-0.242647	0.0817237	-2.96912	0.00298654	0.044012	1070	NS	None
104957	chr7	141590874	141591561	688	+	genotype_k_vs_wt.res	29.3627	0.308076	0.282914	1.08894	0.276181	0.597877	688	NS	None
104958	chr7	141666173	141666646	474	+	genotype_k_vs_wt.res	26.2485	0.142226	0.248614	0.572075	0.567271	0.813745	474	NS	None
104959	chr7	141670892	141671439	548	+	genotype_k_vs_wt.res	32.9633	-0.0264954	0.292217	-0.0906701	0.927755	0.975699	548	NS	None
104960	chr7	141901601	141902859	1259	+	genotype_k_vs_wt.res	808.642	-0.0279522	0.0599297	-0.466416	0.640917	0.855839	1259	NS	None
104961	chr7	141911302	141912525	1224	+	genotype_k_vs_wt.res	28.6072	0.115801	0.292216	0.396286	0.691894	0.879706	1224	NS	None
104962	chr7	141924844	141925523	680	+	genotype_k_vs_wt.res	47.6646	0.342599	0.195798	1.74976	0.0801602	0.317638	680	NS	None
104963	chr7	141949165	141950895	1731	+	genotype_k_vs_wt.res	547.572	0.162472	0.0827859	1.96256	0.0496979	0.244882	1731	NS	None
104964	chr7	141972850	141973624	775	+	genotype_k_vs_wt.res	53.4191	0.221068	0.197134	1.12141	0.262114	0.583647	775	NS	None
104965	chr7	142016386	142017094	709	+	genotype_k_vs_wt.res	92.5848	0.0294947	0.173499	0.17	0.86501	0.953014	709	NS	None
104966	chr7	142037561	142038387	827	+	genotype_k_vs_wt.res	111.029	0.199604	0.133293	1.49749	0.134267	0.41876	827	NS	None
104967	chr7	142060045	142061696	1652	+	genotype_k_vs_wt.res	812.781	0.19606	0.0665923	2.94418	0.00323815	0.046366	1652	NS	None
104968	chr7	142070796	142071506	711	+	genotype_k_vs_wt.res	111.196	0.18662	0.13536	1.3787	0.167988	0.46895	711	NS	None
104969	chr7	142094392	142096044	1653	+	genotype_k_vs_wt.res	823.229	0.182446	0.0753368	2.42174	0.0154465	0.123276	1653	NS	None
104970	chr7	142097744	142098103	360	+	genotype_k_vs_wt.res	178.478	0.142174	0.105179	1.35174	0.176458	0.481552	360	NS	None
104971	chr7	142255561	142256012	452	+	genotype_k_vs_wt.res	42.0746	0.26066	0.231671	1.12513	0.260535	0.581834	452	NS	None
104972	chr7	142278345	142278672	328	+	genotype_k_vs_wt.res	25.8652	0.192489	0.267591	0.71934	0.471931	0.756077	328	NS	None
104973	chr7	142283859	142285281	1423	+	genotype_k_vs_wt.res	283.896	0.302095	0.107246	2.81686	0.00484964	0.0603309	1423	NS	None
104974	chr7	142334069	142335038	970	+	genotype_k_vs_wt.res	62.314	-0.112809	0.174477	-0.646555	0.51792	0.784811	970	NS	None
104975	chr7	142340263	142341022	760	+	genotype_k_vs_wt.res	166.454	-0.106686	0.110212	-0.968009	0.33304	0.650143	760	NS	None
104976	chr7	142357575	142357972	398	+	genotype_k_vs_wt.res	23.5573	-0.949553	0.368468	-2.57703	0.00996543	0.0941386	398	NS	None
104977	chr7	142386916	142388534	1619	+	genotype_k_vs_wt.res	804.718	0.0398469	0.0622061	0.640563	0.521807	0.786877	1619	NS	None
104978	chr7	142394400	142395047	648	+	genotype_k_vs_wt.res	27.3468	-0.188903	0.266207	-0.709612	0.477945	0.759588	648	NS	None
104979	chr7	142399010	142399778	769	+	genotype_k_vs_wt.res	33.2454	-0.570099	0.239075	-2.3846	0.0170976	0.131219	769	NS	None
104980	chr7	142425696	142428580	2885	+	genotype_k_vs_wt.res	186.343	-0.328191	0.117944	-2.78261	0.0053924	0.0645714	2885	NS	None
104981	chr7	142435317	142435889	573	+	genotype_k_vs_wt.res	70.9117	-0.103798	0.157529	-0.658917	0.509949	0.77907	573	NS	None
104982	chr7	142440563	142441048	486	+	genotype_k_vs_wt.res	174.703	-0.229592	0.111371	-2.06151	0.0392548	0.213658	486	NS	None
104983	chr7	142442208	142443753	1546	+	genotype_k_vs_wt.res	734.965	-0.244008	0.0722911	-3.37535	0.000737214	0.0176212	1546	NS	None
104984	chr7	142460307	142463145	2839	+	genotype_k_vs_wt.res	904.977	-0.0807399	0.0671449	-1.20247	0.22918	0.548782	2839	NS	None
104985	chr7	142487101	142488683	1583	+	genotype_k_vs_wt.res	71.0848	-0.184504	0.178115	-1.03587	0.300262	0.621285	1583	NS	None
104986	chr7	142496996	142498043	1048	+	genotype_k_vs_wt.res	69.7888	-0.4259	0.169128	-2.51821	0.0117953	0.104571	1048	NS	None
104988	chr7	142523627	142524805	1179	+	genotype_k_vs_wt.res	49.5548	-0.38173	0.231969	-1.64561	0.0998447	0.358134	1179	NS	None
104989	chr7	142532699	142534053	1355	+	genotype_k_vs_wt.res	673.96	0.0648534	0.0689934	0.939994	0.347221	0.661602	1355	NS	None
104990	chr7	142538023	142538346	324	+	genotype_k_vs_wt.res	104.073	0.0858593	0.131858	0.651151	0.514949	0.782638	324	NS	None
104991	chr7	142580043	142582101	2059	+	genotype_k_vs_wt.res	168.93	-0.114493	0.102944	-1.11218	0.266059	0.587447	2059	NS	None
104992	chr7	142596253	142596788	536	+	genotype_k_vs_wt.res	27.1059	0.0374951	0.274535	0.136577	0.891365	0.963379	536	NS	None
104994	chr7	142663492	142664496	1005	+	genotype_k_vs_wt.res	30.965	-0.0254669	0.245969	-0.103537	0.917537	0.972139	1005	NS	None
104995	chr7	142671218	142673275	2058	+	genotype_k_vs_wt.res	50.2725	0.0534221	0.197947	0.269881	0.787252	0.921886	2058	NS	None
104996	chr7	142737061	142738042	982	+	genotype_k_vs_wt.res	34.778	0.0301454	0.238081	0.126618	0.899243	0.966485	982	NS	None
104997	chr7	142894613	142895326	714	+	genotype_k_vs_wt.res	47.3107	0.264749	0.197579	1.33997	0.180257	0.487007	714	NS	None
104998	chr7	142918964	142919719	756	+	genotype_k_vs_wt.res	82.4201	0.14869	0.158509	0.938054	0.348216	0.662472	756	NS	None
104999	chr7	142967262	142969400	2139	+	genotype_k_vs_wt.res	418.307	0.0889926	0.0858913	1.03611	0.300152	0.621138	2139	NS	None
105000	chr7	143004806	143006255	1450	+	genotype_k_vs_wt.res	350.582	-0.198714	0.0803185	-2.47408	0.0133581	0.113049	1450	NS	None
105001	chr7	143007780	143008889	1110	+	genotype_k_vs_wt.res	596.508	0.00370856	0.0641093	0.0578474	0.95387	0.985446	1110	NS	None
105002	chr7	143016372	143017158	787	+	genotype_k_vs_wt.res	70.521	0.0556837	0.16688	0.333675	0.738625	0.901478	787	NS	None
105003	chr7	143020651	143022043	1393	+	genotype_k_vs_wt.res	326.525	-0.29236	0.088556	-3.30141	0.000961992	0.0212743	1393	NS	None
105004	chr7	143023337	143024647	1311	+	genotype_k_vs_wt.res	236.141	-0.23051	0.0923263	-2.49668	0.0125361	0.108662	1311	NS	None
105005	chr7	143036624	143039181	2558	+	genotype_k_vs_wt.res	834.569	-0.0768079	0.0609237	-1.26072	0.207409	0.52307	2558	NS	None
105006	chr7	143044943	143046951	2009	+	genotype_k_vs_wt.res	486.503	-0.0534163	0.0816931	-0.653866	0.513198	0.78108	2009	NS	None
105007	chr7	143051410	143053692	2283	+	genotype_k_vs_wt.res	1116.97	0.0291839	0.0591426	0.49345	0.621695	0.845416	2283	NS	None
105008	chr7	143058216	143059672	1457	+	genotype_k_vs_wt.res	71.2105	-0.407908	0.165897	-2.4588	0.0139402	0.115869	1457	NS	None
105009	chr7	143068618	143070141	1524	+	genotype_k_vs_wt.res	2003.95	0.0348949	0.0430313	0.810918	0.417413	0.718631	1524	NS	None
105010	chr7	143085964	143087533	1570	+	genotype_k_vs_wt.res	108.725	-0.152252	0.139198	-1.09378	0.274051	0.595604	1570	NS	None
105011	chr7	143093069	143095452	2384	+	genotype_k_vs_wt.res	113.985	-0.188374	0.155551	-1.21101	0.225891	0.544672	2384	NS	None
105012	chr7	143106589	143107797	1209	+	genotype_k_vs_wt.res	134.142	0.216128	0.138539	1.56005	0.118747	0.392285	1209	NS	None
105013	chr7	143153689	143154305	617	+	genotype_k_vs_wt.res	57.3624	0.284641	0.18253	1.55943	0.118896	0.392564	617	NS	None
105014	chr7	143270859	143271844	986	+	genotype_k_vs_wt.res	52.6778	-0.0824328	0.184688	-0.446336	0.655355	0.862756	986	NS	None
105015	chr7	143285374	143286006	633	+	genotype_k_vs_wt.res	24.5282	-0.31362	0.292709	-1.07144	0.283973	0.606179	633	NS	None
105016	chr7	143294797	143296985	2189	+	genotype_k_vs_wt.res	1086.7	0.0132156	0.0520152	0.254073	0.79944	0.926761	2189	NS	None
105017	chr7	143460405	143461541	1137	+	genotype_k_vs_wt.res	365.826	0.103354	0.0907896	1.13839	0.254957	0.576333	1137	NS	None
105018	chr7	143463887	143466606	2720	+	genotype_k_vs_wt.res	250.647	0.265599	0.105231	2.52397	0.0116037	0.103415	2720	NS	None
105019	chr7	143469945	143470223	279	+	genotype_k_vs_wt.res	31.8415	0.141092	0.242925	0.580803	0.561373	0.810511	279	NS	None
105020	chr7	143480473	143481031	559	+	genotype_k_vs_wt.res	41.0929	-0.198961	0.217559	-0.914514	0.360447	0.672787	559	NS	None
105021	chr7	143501335	143502579	1245	+	genotype_k_vs_wt.res	58.9234	0.253637	0.200448	1.26535	0.205745	0.521329	1245	NS	None
105022	chr7	143505763	143507207	1445	+	genotype_k_vs_wt.res	184.865	0.0748682	0.120469	0.621473	0.534288	0.794691	1445	NS	None
105023	chr7	143543914	143544528	615	+	genotype_k_vs_wt.res	61.3098	-0.0427041	0.210414	-0.202952	0.839172	0.942563	615	NS	None
105024	chr7	143548218	143549719	1502	+	genotype_k_vs_wt.res	1673.5	0.126235	0.0516648	2.44335	0.0145516	0.118799	1502	NS	None
105025	chr7	143583732	143584737	1006	+	genotype_k_vs_wt.res	105.3	0.110438	0.133705	0.825982	0.408814	0.712185	1006	NS	None
105026	chr7	143599460	143600584	1125	+	genotype_k_vs_wt.res	1150.29	0.0687853	0.048998	1.40384	0.160367	0.458622	1125	NS	None
105027	chr7	143612013	143612681	669	+	genotype_k_vs_wt.res	30.8277	0.0917508	0.245591	0.373591	0.708708	0.887741	669	NS	None
105028	chr7	143627638	143629805	2168	+	genotype_k_vs_wt.res	411.306	0.0294155	0.0996494	0.29519	0.767849	0.913944	2168	NS	None
105029	chr7	143636660	143637139	480	+	genotype_k_vs_wt.res	30.0781	0.318304	0.253941	1.25346	0.21004	0.526004	480	NS	None
105030	chr7	143649014	143650153	1140	+	genotype_k_vs_wt.res	553.046	0.0587816	0.0681271	0.862822	0.388235	0.696069	1140	NS	None
105031	chr7	143666412	143667569	1158	+	genotype_k_vs_wt.res	88.6055	0.0251699	0.161648	0.155708	0.876263	0.957248	1158	NS	None
105032	chr7	143685378	143686711	1334	+	genotype_k_vs_wt.res	799.5	0.0116838	0.0574065	0.203527	0.838723	0.94241	1334	NS	None
105033	chr7	143696065	143696490	426	+	genotype_k_vs_wt.res	45.4418	-0.195215	0.213758	-0.913249	0.361112	0.67333	426	NS	None
105034	chr7	143706452	143707341	890	+	genotype_k_vs_wt.res	198.715	0.0447998	0.0951275	0.470944	0.637681	0.854167	890	NS	None
105035	chr7	143712443	143713874	1432	+	genotype_k_vs_wt.res	211.902	-0.129855	0.145198	-0.894334	0.371143	0.681967	1432	NS	None
105036	chr7	143748226	143748853	628	+	genotype_k_vs_wt.res	107.518	0.213865	0.132918	1.609	0.107615	0.372594	628	NS	None
105037	chr7	143756514	143757705	1192	+	genotype_k_vs_wt.res	711.954	0.0633492	0.0547993	1.15602	0.247672	0.568686	1192	NS	None
105038	chr7	143763625	143765239	1615	+	genotype_k_vs_wt.res	100.444	0.0745404	0.142249	0.524012	0.60027	0.833154	1615	NS	None
105039	chr7	143783641	143785261	1621	+	genotype_k_vs_wt.res	559.458	-0.0178449	0.0632546	-0.282113	0.777857	0.918024	1621	NS	None
105040	chr7	143793025	143793696	672	+	genotype_k_vs_wt.res	97.1269	-0.000162958	0.131057	-0.00124341	0.999008	0.999728	672	NS	None
105041	chr7	143808623	143809323	701	+	genotype_k_vs_wt.res	51.467	-0.0337905	0.182053	-0.185608	0.852752	0.948218	701	NS	None
105042	chr7	143822317	143823505	1189	+	genotype_k_vs_wt.res	944.526	-0.0505176	0.0638835	-0.790777	0.429074	0.72659	1189	NS	None
105043	chr7	143829395	143830633	1239	+	genotype_k_vs_wt.res	1944.7	0.0295112	0.0404545	0.72949	0.465702	0.751431	1239	NS	None
105044	chr7	143907121	143907931	811	+	genotype_k_vs_wt.res	64.4449	-0.0186716	0.170725	-0.109366	0.912912	0.970622	811	NS	None
105045	chr7	143978439	143979221	783	+	genotype_k_vs_wt.res	38.3749	0.252351	0.222127	1.13607	0.255929	0.576981	783	NS	None
105046	chr7	144081414	144081781	368	+	genotype_k_vs_wt.res	33.4985	-0.156972	0.225568	-0.695897	0.486494	0.764201	368	NS	None
105047	chr7	144238430	144238720	291	+	genotype_k_vs_wt.res	25.1082	0.00460201	0.280548	0.0164037	0.986912	0.99584	291	NS	None
105048	chr7	144239920	144241548	1629	+	genotype_k_vs_wt.res	138.937	0.158959	0.169113	0.939957	0.34724	0.661615	1629	NS	None
105049	chr7	144425911	144426523	613	+	genotype_k_vs_wt.res	29.0404	0.069908	0.245444	0.284823	0.77578	0.917174	613	NS	None
105050	chr7	144427261	144428113	853	+	genotype_k_vs_wt.res	36.5201	-0.140016	0.237486	-0.589577	0.555474	0.807029	853	NS	None
105051	chr7	144444895	144445221	327	+	genotype_k_vs_wt.res	81.675	-0.363477	0.183188	-1.98417	0.0472366	0.237801	327	NS	None
105052	chr7	144446677	144448306	1630	+	genotype_k_vs_wt.res	387.418	-0.446201	0.0825415	-5.40577	6.45e-08	2.14e-05	1630	NS	None
105053	chr7	144469995	144471587	1593	+	genotype_k_vs_wt.res	153.302	0.248665	0.114923	2.16374	0.030484	0.185125	1593	NS	None
105054	chr7	144531624	144532428	805	+	genotype_k_vs_wt.res	50.4356	-0.248563	0.223404	-1.11262	0.265872	0.587107	805	NS	None
105055	chr7	144553028	144554407	1380	+	genotype_k_vs_wt.res	997.955	0.109199	0.0679989	1.60589	0.108298	0.373862	1380	NS	None
105056	chr7	144581482	144583878	2397	+	genotype_k_vs_wt.res	1597.09	0.0784646	0.0516478	1.51922	0.128706	0.409911	2397	NS	None
105057	chr7	144696626	144697429	804	+	genotype_k_vs_wt.res	124.291	0.0741199	0.145112	0.510778	0.609507	0.838862	804	NS	None
105058	chr7	144775815	144776611	797	+	genotype_k_vs_wt.res	69.1887	0.299669	0.162832	1.84035	0.0657162	0.285337	797	NS	None
105059	chr7	144895426	144897254	1829	+	genotype_k_vs_wt.res	169.634	0.162362	0.121305	1.33846	0.180747	0.487592	1829	NS	None
105060	chr7	144906756	144908108	1353	+	genotype_k_vs_wt.res	217.34	0.119334	0.139346	0.856389	0.391783	0.699374	1353	NS	None
105061	chr7	144914341	144915787	1447	+	genotype_k_vs_wt.res	1035.85	0.0376007	0.055597	0.676309	0.498845	0.772432	1447	NS	None
105062	chr7	144931749	144932681	933	+	genotype_k_vs_wt.res	131.448	-0.11289	0.129683	-0.870513	0.38402	0.692838	933	NS	None
105063	chr7	144937414	144938427	1014	+	genotype_k_vs_wt.res	287.586	0.189065	0.0875203	2.16024	0.0307541	0.186084	1014	NS	None
105064	chr7	144939582	144939876	295	+	genotype_k_vs_wt.res	86.3407	0.0814223	0.159506	0.510465	0.609726	0.838965	295	NS	None
105065	chr7	144941320	144941729	410	+	genotype_k_vs_wt.res	153.683	0.271651	0.134426	2.02081	0.0432992	0.226069	410	NS	None
105066	chr7	144943210	144943752	543	+	genotype_k_vs_wt.res	107.061	0.0875721	0.145325	0.602596	0.546777	0.801991	543	NS	None
105067	chr7	145110422	145112651	2230	+	genotype_k_vs_wt.res	307.836	-0.323604	0.0986647	-3.27983	0.00103868	0.0224666	2230	NS	None
105068	chr7	145180337	145180676	340	+	genotype_k_vs_wt.res	27.2882	0.071307	0.284038	0.251048	0.801777	0.92771	340	NS	None
105069	chr7	145242852	145243608	757	+	genotype_k_vs_wt.res	97.1784	0.16737	0.139379	1.20083	0.229817	0.549497	757	NS	None
105070	chr7	145252845	145253817	973	+	genotype_k_vs_wt.res	85.2057	0.00874033	0.149765	0.0583604	0.953462	0.985253	973	NS	None
105071	chr7	145263673	145264708	1036	+	genotype_k_vs_wt.res	58.42	0.0285068	0.198774	0.143413	0.885964	0.961179	1036	NS	None
105072	chr7	145273230	145273494	265	+	genotype_k_vs_wt.res	30.7223	-0.151451	0.255882	-0.591877	0.553933	0.806316	265	NS	None
105073	chr7	145283232	145284361	1130	+	genotype_k_vs_wt.res	593.824	0.0262151	0.0739016	0.35473	0.722792	0.894094	1130	NS	None
105074	chr7	145340300	145340922	623	+	genotype_k_vs_wt.res	25.826	0.248136	0.345859	0.717448	0.473098	0.756902	623	NS	None
105075	chr8	3220791	3222098	1308	+	genotype_k_vs_wt.res	981.203	-0.138077	0.0763213	-1.80915	0.070427	0.296502	1308	NS	None
105076	chr8	3246972	3249317	2346	+	genotype_k_vs_wt.res	477.773	-0.188729	0.0911816	-2.06981	0.0384698	0.211383	2346	NS	None
105077	chr8	3278468	3280150	1683	+	genotype_k_vs_wt.res	609.749	-0.000190172	0.0763577	-0.00249054	0.998013	0.999324	1683	NS	None
105078	chr8	3327676	3328481	806	+	genotype_k_vs_wt.res	40.7265	-0.188922	0.221286	-0.853745	0.393246	0.700367	806	NS	None
105079	chr8	3330656	3331653	998	+	genotype_k_vs_wt.res	36.358	-0.448719	0.21863	-2.05242	0.040129	0.216239	998	NS	None
105080	chr8	3335746	3337485	1740	+	genotype_k_vs_wt.res	66.2833	0.133788	0.179813	0.74404	0.456852	0.745283	1740	NS	None
105081	chr8	3347929	3348717	789	+	genotype_k_vs_wt.res	41.3374	-0.589696	0.265263	-2.22306	0.0262115	0.168889	789	NS	None
105082	chr8	3352751	3356024	3274	+	genotype_k_vs_wt.res	420.487	-0.317427	0.125292	-2.5335	0.0112929	0.101595	3274	NS	None
105083	chr8	3368006	3368524	519	+	genotype_k_vs_wt.res	31.4713	-0.457625	0.240444	-1.90325	0.0570085	0.26358	519	NS	None
105084	chr8	3387049	3387727	679	+	genotype_k_vs_wt.res	38.7865	-0.0257472	0.227782	-0.113034	0.910003	0.969867	679	NS	None
105085	chr8	3392696	3393403	708	+	genotype_k_vs_wt.res	37.7041	-0.0938243	0.468744	-0.200161	0.841355	0.943459	708	NS	None
105086	chr8	3450407	3451152	746	+	genotype_k_vs_wt.res	45.0473	-0.227729	0.201052	-1.13269	0.257344	0.578695	746	NS	None
105087	chr8	3466988	3469139	2152	+	genotype_k_vs_wt.res	451.166	-0.042135	0.0770174	-0.547084	0.584321	0.824053	2152	NS	None
105089	chr8	3499793	3501239	1447	+	genotype_k_vs_wt.res	497.983	0.121981	0.0796385	1.53169	0.1256	0.404303	1447	NS	None
105090	chr8	3515083	3517614	2532	+	genotype_k_vs_wt.res	1559.53	0.0174897	0.0462205	0.378398	0.705135	0.885914	2532	NS	None
105091	chr8	3535677	3536701	1025	+	genotype_k_vs_wt.res	152.529	0.24017	0.179063	1.34126	0.179836	0.486276	1025	NS	None
105092	chr8	3559054	3559556	503	+	genotype_k_vs_wt.res	25.0694	-0.21498	0.269245	-0.798455	0.424607	0.72406	503	NS	None
105093	chr8	3587235	3588491	1257	+	genotype_k_vs_wt.res	248.933	0.351352	0.103929	3.3807	0.000723011	0.017385	1257	NS	None
105094	chr8	3620536	3622030	1495	+	genotype_k_vs_wt.res	899.962	-0.0221121	0.0578261	-0.382389	0.702173	0.884859	1495	NS	None
105095	chr8	3628037	3628644	608	+	genotype_k_vs_wt.res	181.542	-0.121746	0.108017	-1.1271	0.259701	0.581293	608	NS	None
105096	chr8	3630568	3631826	1259	+	genotype_k_vs_wt.res	673.885	-0.0613694	0.0721709	-0.850336	0.395139	0.701591	1259	NS	None
105097	chr8	3645688	3646287	600	+	genotype_k_vs_wt.res	218.794	-0.09034	0.098085	-0.921038	0.35703	0.670172	600	NS	None
105098	chr8	3660710	3661222	513	+	genotype_k_vs_wt.res	27.8982	-0.529435	0.268798	-1.96964	0.0488798	0.242439	513	NS	None
105099	chr8	3664300	3665189	890	+	genotype_k_vs_wt.res	54.1897	-0.391312	0.203763	-1.92043	0.0548035	0.257658	890	NS	None
105100	chr8	3671949	3672500	552	+	genotype_k_vs_wt.res	458.608	0.0667765	0.071078	0.939481	0.347484	0.661753	552	NS	None
105101	chr8	3675914	3677565	1652	+	genotype_k_vs_wt.res	1096.99	0.143216	0.0645976	2.21704	0.0266202	0.170446	1652	NS	None
105102	chr8	3684999	3686616	1618	+	genotype_k_vs_wt.res	56.2952	-0.0792361	0.197219	-0.401767	0.687855	0.877892	1618	NS	None
105103	chr8	3687382	3688042	661	+	genotype_k_vs_wt.res	52.23	-0.585674	0.195023	-3.0031	0.00267247	0.0410255	661	NS	None
105105	chr8	3701219	3702235	1017	+	genotype_k_vs_wt.res	67.4921	-0.439269	0.206998	-2.1221	0.0338296	0.196305	1017	NS	None
105106	chr8	3705698	3706132	435	+	genotype_k_vs_wt.res	24.3741	-0.534529	0.285345	-1.87328	0.0610302	0.273651	435	NS	None
105107	chr8	3709924	3712495	2572	+	genotype_k_vs_wt.res	323.708	-0.257972	0.0904315	-2.85268	0.00433524	0.0561887	2572	NS	None
105108	chr8	3718282	3719320	1039	+	genotype_k_vs_wt.res	141.053	-0.159639	0.115267	-1.38495	0.166067	0.466332	1039	NS	None
105109	chr8	3754399	3754726	328	+	genotype_k_vs_wt.res	282.853	-0.176795	0.113798	-1.55359	0.120283	0.394902	328	NS	None
105110	chr8	3956022	3956349	328	+	genotype_k_vs_wt.res	31.0474	-0.0795646	0.235006	-0.338564	0.734939	0.900009	328	NS	None
105111	chr8	4140146	4140659	514	+	genotype_k_vs_wt.res	53.0785	-0.00462275	0.20042	-0.0230653	0.981598	0.994082	514	NS	None
105112	chr8	4165548	4166827	1280	+	genotype_k_vs_wt.res	2110.62	0.0240203	0.0491375	0.488838	0.624956	0.84747	1280	NS	None
105113	chr8	4193043	4194011	969	+	genotype_k_vs_wt.res	101.504	0.125556	0.12924	0.971494	0.331302	0.649048	969	NS	None
105114	chr8	4212882	4214887	2006	+	genotype_k_vs_wt.res	626.048	0.273782	0.0684218	4.00139	6.3e-05	0.00321714	2006	NS	None
105115	chr8	4237989	4239777	1789	+	genotype_k_vs_wt.res	1194.99	-0.0339366	0.0544287	-0.623505	0.532953	0.793644	1789	NS	None
105116	chr8	4250552	4250881	330	+	genotype_k_vs_wt.res	211.383	-0.249974	0.139958	-1.78607	0.0740882	0.304916	330	NS	None
105117	chr8	4252606	4253850	1245	+	genotype_k_vs_wt.res	904.89	0.0363385	0.0689422	0.527086	0.598134	0.831745	1245	NS	None
105118	chr8	4258248	4259567	1320	+	genotype_k_vs_wt.res	1070.92	0.0875892	0.0518066	1.6907	0.0908948	0.340434	1320	NS	None
105119	chr8	4267375	4268175	801	+	genotype_k_vs_wt.res	69.9236	0.0773694	0.187881	0.4118	0.680486	0.874576	801	NS	None
105120	chr8	4275322	4276516	1195	+	genotype_k_vs_wt.res	399.672	0.0344299	0.0788699	0.436541	0.662444	0.866502	1195	NS	None
105121	chr8	4312682	4313962	1281	+	genotype_k_vs_wt.res	65.0484	-0.388239	0.174945	-2.21921	0.0264727	0.169875	1281	NS	None
105122	chr8	4319176	4319773	598	+	genotype_k_vs_wt.res	64.9777	-0.331253	0.184317	-1.79719	0.0723054	0.300481	598	NS	None
105123	chr8	4322552	4325787	3236	+	genotype_k_vs_wt.res	1493.43	0.035901	0.0557528	0.643931	0.51962	0.785717	3236	NS	None
105124	chr8	4347482	4348745	1264	+	genotype_k_vs_wt.res	163.335	0.216237	0.12041	1.79583	0.0725214	0.301052	1264	NS	None
105125	chr8	4369845	4370652	808	+	genotype_k_vs_wt.res	192.324	-0.00099702	0.112487	-0.0088634	0.992928	0.997894	808	NS	None
105126	chr8	4408353	4408683	331	+	genotype_k_vs_wt.res	28.2227	-0.357359	0.252083	-1.41763	0.1563	0.453055	331	NS	None
105127	chr8	4413121	4413893	773	+	genotype_k_vs_wt.res	81.6827	0.126404	0.159269	0.793655	0.427396	0.7257	773	NS	None
105128	chr8	4492735	4494216	1482	+	genotype_k_vs_wt.res	1019.54	0.0439194	0.0559941	0.784358	0.43283	0.729317	1482	NS	None
105129	chr8	4506847	4507814	968	+	genotype_k_vs_wt.res	37.5762	0.102326	0.444726	0.230088	0.818024	0.933668	968	NS	None
105130	chr8	4515691	4516611	921	+	genotype_k_vs_wt.res	60.1893	0.0974855	0.172568	0.564911	0.572135	0.816446	921	NS	None
105131	chr8	4521192	4522187	996	+	genotype_k_vs_wt.res	502.745	-0.213812	0.195358	-1.09446	0.273752	0.595448	996	NS	None
105132	chr8	4588249	4588942	694	+	genotype_k_vs_wt.res	31.6493	-0.21136	0.276656	-0.76398	0.444879	0.737233	694	NS	None
105133	chr8	4612316	4613887	1572	+	genotype_k_vs_wt.res	1280.01	0.131632	0.0492846	2.67085	0.00756584	0.0797936	1572	NS	None
105134	chr8	4677295	4679210	1916	+	genotype_k_vs_wt.res	3023.44	-0.00531562	0.0511985	-0.103824	0.917309	0.972007	1916	NS	None
105135	chr8	4730866	4731441	576	+	genotype_k_vs_wt.res	23.3532	-0.328031	0.292557	-1.12126	0.262179	0.58372	576	NS	None
105136	chr8	4778171	4779904	1734	+	genotype_k_vs_wt.res	409.02	0.142522	0.0800527	1.78036	0.0750174	0.307074	1734	NS	None
105137	chr8	6576277	6576889	613	+	genotype_k_vs_wt.res	23.3946	-1.1176	0.352348	-3.17188	0.00151458	0.0286852	613	NS	None
105138	chr8	8660781	8662278	1498	+	genotype_k_vs_wt.res	1105.4	0.0646521	0.0690619	0.936147	0.349197	0.66345	1498	NS	None
105139	chr8	8688989	8690885	1897	+	genotype_k_vs_wt.res	729.518	0.0844503	0.0664235	1.27139	0.203589	0.518719	1897	NS	None
105140	chr8	8972662	8974024	1363	+	genotype_k_vs_wt.res	61.9392	-0.313248	0.220744	-1.41905	0.155884	0.452572	1363	NS	None
105141	chr8	8984418	8986366	1949	+	genotype_k_vs_wt.res	246.236	-0.124773	0.162157	-0.769454	0.441624	0.735287	1949	NS	None
105142	chr8	8992917	8994977	2061	+	genotype_k_vs_wt.res	422.223	-0.44759	0.165081	-2.71134	0.00670111	0.0739668	2061	NS	None
105143	chr8	8996251	8997565	1315	+	genotype_k_vs_wt.res	251.339	-0.431761	0.158994	-2.71558	0.00661601	0.0734021	1315	NS	None
105144	chr8	9007792	9008844	1053	+	genotype_k_vs_wt.res	104.985	-0.339142	0.194595	-1.74281	0.0813674	0.319935	1053	NS	None
105145	chr8	9975185	9978281	3097	+	genotype_k_vs_wt.res	1560.11	-0.0214343	0.0577966	-0.370857	0.710744	0.888592	3097	NS	None
105146	chr8	10006254	10007731	1478	+	genotype_k_vs_wt.res	96.7767	0.10547	0.160805	0.655889	0.511895	0.780213	1478	NS	None
105147	chr8	10414908	10416137	1230	+	genotype_k_vs_wt.res	29.406	0.284863	0.259386	1.09822	0.272108	0.593737	1230	NS	None
105148	chr8	10565304	10565922	619	+	genotype_k_vs_wt.res	24.7565	0.518056	0.285654	1.81358	0.0697425	0.294976	619	NS	None
105149	chr8	10794438	10795150	713	+	genotype_k_vs_wt.res	24.5168	0.0596798	0.279803	0.213292	0.831099	0.939309	713	NS	None
105150	chr8	10804746	10806034	1289	+	genotype_k_vs_wt.res	39.2555	0.533378	0.25565	2.08636	0.0369457	0.206817	1289	NS	None
105151	chr8	10820300	10821185	886	+	genotype_k_vs_wt.res	73.1406	0.440757	0.174404	2.52722	0.011497	0.102668	886	NS	None
105152	chr8	10830472	10832191	1720	+	genotype_k_vs_wt.res	1156.74	-0.135405	0.0540645	-2.50451	0.0122621	0.107336	1720	NS	None
105153	chr8	10840107	10841411	1305	+	genotype_k_vs_wt.res	103.488	-0.0712065	0.18856	-0.377634	0.705703	0.8864	1305	NS	None
105154	chr8	10843674	10844076	403	+	genotype_k_vs_wt.res	26.7472	-0.124103	0.265798	-0.466908	0.640566	0.855745	403	NS	None
105155	chr8	10900907	10901784	878	+	genotype_k_vs_wt.res	111.449	0.0143524	0.145933	0.0983493	0.921655	0.973567	878	NS	None
105156	chr8	10924182	10926047	1866	+	genotype_k_vs_wt.res	378.046	0.0216076	0.106644	0.202615	0.839436	0.942582	1866	NS	None
105158	chr8	10979658	10981150	1493	+	genotype_k_vs_wt.res	182.276	-0.0797517	0.111351	-0.71622	0.473856	0.757432	1493	NS	None
105159	chr8	11000994	11002131	1138	+	genotype_k_vs_wt.res	80.7319	-0.0797336	0.157916	-0.504912	0.613621	0.840804	1138	NS	None
105160	chr8	11006925	11009978	3054	+	genotype_k_vs_wt.res	2223.67	0.192311	0.0639624	3.00662	0.00264169	0.0408214	3054	NS	None
105161	chr8	11048415	11049701	1287	+	genotype_k_vs_wt.res	104.127	0.298572	0.147896	2.01879	0.0435087	0.226844	1287	NS	None
105162	chr8	11098034	11099005	972	+	genotype_k_vs_wt.res	631.748	0.17418	0.111529	1.56174	0.118349	0.39154	972	NS	None
105163	chr8	11106762	11107909	1148	+	genotype_k_vs_wt.res	722.61	0.0675829	0.0913033	0.740202	0.459177	0.747025	1148	NS	None
105164	chr8	11111797	11113698	1902	+	genotype_k_vs_wt.res	854.906	-0.11762	0.0655127	-1.79537	0.0725944	0.301216	1902	NS	None
105165	chr8	11137940	11139543	1604	+	genotype_k_vs_wt.res	661.627	-0.0263758	0.0821335	-0.321134	0.748109	0.906001	1604	NS	None
105166	chr8	11161020	11162139	1120	+	genotype_k_vs_wt.res	33.1898	0.603392	0.273043	2.20988	0.0271134	0.172504	1120	NS	None
105168	chr8	11173649	11174492	844	+	genotype_k_vs_wt.res	165.308	-0.261685	0.108003	-2.42294	0.0153954	0.123077	844	NS	None
105169	chr8	11180552	11182938	2387	+	genotype_k_vs_wt.res	846.542	-0.0307351	0.076406	-0.40226	0.687493	0.877847	2387	NS	None
105170	chr8	11187053	11188389	1337	+	genotype_k_vs_wt.res	448.937	0.132242	0.0844636	1.56567	0.117425	0.390089	1337	NS	None
105171	chr8	11203132	11204110	979	+	genotype_k_vs_wt.res	88.265	-0.0182364	0.172121	-0.105951	0.915621	0.971554	979	NS	None
105172	chr8	11214983	11215859	877	+	genotype_k_vs_wt.res	118.273	0.202137	0.121343	1.66583	0.0957481	0.350404	877	NS	None
105173	chr8	11419617	11420139	523	+	genotype_k_vs_wt.res	30.1915	-0.0668254	0.24953	-0.267805	0.788849	0.922577	523	NS	None
105174	chr8	11430588	11431314	727	+	genotype_k_vs_wt.res	79.2057	-0.0661709	0.162081	-0.408259	0.683083	0.875939	727	NS	None
105175	chr8	11441651	11442375	725	+	genotype_k_vs_wt.res	64.1903	0.0736648	0.194168	0.379386	0.704401	0.885598	725	NS	None
105176	chr8	11450634	11451249	616	+	genotype_k_vs_wt.res	27.1702	-0.620383	0.251677	-2.465	0.0137013	0.114608	616	NS	None
105177	chr8	11452337	11453105	769	+	genotype_k_vs_wt.res	35.4231	-0.454208	0.246267	-1.84437	0.0651291	0.283974	769	NS	None
105178	chr8	11463355	11464861	1507	+	genotype_k_vs_wt.res	313.629	-0.426951	0.124024	-3.44247	0.000576418	0.0150517	1507	NS	None
105179	chr8	11475888	11479503	3616	+	genotype_k_vs_wt.res	693.489	-0.0513475	0.0718484	-0.714665	0.474816	0.758088	3616	NS	None
105180	chr8	11485799	11486801	1003	+	genotype_k_vs_wt.res	137.788	0.199312	0.128131	1.55553	0.119819	0.394073	1003	NS	None
105181	chr8	11497078	11498192	1115	+	genotype_k_vs_wt.res	658.739	0.0508493	0.0659758	0.770727	0.440869	0.734845	1115	NS	None
105182	chr8	11506236	11507371	1136	+	genotype_k_vs_wt.res	86.0284	-0.0146045	0.15621	-0.0934927	0.925512	0.975118	1136	NS	None
105183	chr8	11544239	11544893	655	+	genotype_k_vs_wt.res	91.9058	-0.158046	0.142668	-1.10779	0.267953	0.589113	655	NS	None
105184	chr8	11549764	11551077	1314	+	genotype_k_vs_wt.res	1095.21	0.129908	0.0523121	2.48333	0.0130161	0.111412	1314	NS	None
105185	chr8	11554910	11556378	1469	+	genotype_k_vs_wt.res	2563.21	0.00720177	0.040867	0.176224	0.860118	0.951104	1469	NS	None
105186	chr8	11557407	11558592	1186	+	genotype_k_vs_wt.res	2381.99	-0.0197994	0.040256	-0.491837	0.622834	0.846278	1186	NS	None
105187	chr8	11570172	11571476	1305	+	genotype_k_vs_wt.res	68.1184	0.0269938	0.207822	0.129889	0.896654	0.965514	1305	NS	None
105189	chr8	11601783	11602645	863	+	genotype_k_vs_wt.res	162.363	0.431491	0.115707	3.72916	0.00019212	0.0070548	863	NS	None
105190	chr8	11615987	11616942	956	+	genotype_k_vs_wt.res	60.5049	0.0623569	0.167873	0.371452	0.710301	0.888505	956	NS	None
105191	chr8	11634483	11636794	2312	+	genotype_k_vs_wt.res	2863.57	0.0137438	0.0432589	0.317709	0.750706	0.907073	2312	NS	None
105192	chr8	11700189	11700956	768	+	genotype_k_vs_wt.res	53.7542	0.365933	0.180368	2.02881	0.0424778	0.223634	768	NS	None
105193	chr8	11757690	11759212	1523	+	genotype_k_vs_wt.res	865.099	0.139139	0.0568731	2.44649	0.0144255	0.118169	1523	NS	None
105194	chr8	11767249	11768292	1044	+	genotype_k_vs_wt.res	58.7522	-0.343153	0.180356	-1.90265	0.0570867	0.263736	1044	NS	None
105195	chr8	11771936	11772664	729	+	genotype_k_vs_wt.res	26.7698	0.10439	0.287922	0.362565	0.71693	0.891275	729	NS	None
105196	chr8	11787295	11788903	1609	+	genotype_k_vs_wt.res	63.5349	0.0660887	0.175371	0.37685	0.706285	0.886732	1609	NS	None
105197	chr8	11924051	11924446	396	+	genotype_k_vs_wt.res	26.5232	0.193527	0.256272	0.755163	0.450151	0.741084	396	NS	None
105198	chr8	11942988	11943317	330	+	genotype_k_vs_wt.res	23.2696	0.161446	0.288546	0.559513	0.575811	0.81855	330	NS	None
105199	chr8	12129963	12130944	982	+	genotype_k_vs_wt.res	109.788	-0.13048	0.289822	-0.450208	0.65256	0.861258	982	NS	None
105200	chr8	12133864	12135340	1477	+	genotype_k_vs_wt.res	88.2504	-0.102579	0.423309	-0.242326	0.808528	0.93071	1477	NS	None
105201	chr8	12384667	12385889	1223	+	genotype_k_vs_wt.res	23.5784	0.687871	0.291085	2.36313	0.0181215	0.135669	1223	NS	None
105202	chr8	12386291	12387670	1380	+	genotype_k_vs_wt.res	33.7775	0.366393	0.229449	1.59684	0.110302	0.377628	1380	NS	None
105203	chr8	12394994	12395999	1006	+	genotype_k_vs_wt.res	214.505	0.304004	0.116447	2.61067	0.00903642	0.0885186	1006	NS	None
105204	chr8	12466712	12468067	1356	+	genotype_k_vs_wt.res	52.6223	0.56513	0.222012	2.54549	0.0109124	0.0996025	1356	NS	None
105205	chr8	12480372	12482637	2266	+	genotype_k_vs_wt.res	378.051	0.18623	0.108779	1.712	0.086896	0.33246	2266	NS	None
105206	chr8	12501882	12502977	1096	+	genotype_k_vs_wt.res	40.0528	-0.102811	0.221776	-0.46358	0.642949	0.856835	1096	NS	None
105207	chr8	12607054	12607843	790	+	genotype_k_vs_wt.res	126.727	-0.0867472	0.129422	-0.670265	0.502689	0.77476	790	NS	None
105208	chr8	12628978	12629674	697	+	genotype_k_vs_wt.res	52.6855	-0.0349724	0.190238	-0.183835	0.854143	0.948667	697	NS	None
105209	chr8	12634168	12634583	416	+	genotype_k_vs_wt.res	25.5675	-0.744102	0.273998	-2.71572	0.00661313	0.0733852	416	NS	None
105210	chr8	12638361	12639329	969	+	genotype_k_vs_wt.res	116.679	-0.376183	0.165055	-2.27914	0.0226585	0.15521	969	NS	None
105211	chr8	12641657	12641975	319	+	genotype_k_vs_wt.res	27.1422	-0.13769	0.294052	-0.468251	0.639605	0.855038	319	NS	None
105212	chr8	12671475	12672876	1402	+	genotype_k_vs_wt.res	583.396	0.168163	0.0697435	2.41117	0.0159014	0.125569	1402	NS	None
105213	chr8	12677320	12678168	849	+	genotype_k_vs_wt.res	113.801	0.0190969	0.145891	0.130899	0.895856	0.965244	849	NS	None
105214	chr8	12755444	12759285	3842	+	genotype_k_vs_wt.res	485.185	0.125088	0.0963614	1.29811	0.194249	0.506118	3842	NS	None
105215	chr8	12873105	12874848	1744	+	genotype_k_vs_wt.res	237.75	0.21044	0.112232	1.87504	0.0607879	0.273018	1744	NS	None
105217	chr8	12895673	12897226	1554	+	genotype_k_vs_wt.res	85.4924	0.350062	0.161728	2.16451	0.0304255	0.184889	1554	NS	None
105218	chr8	12899213	12899639	427	+	genotype_k_vs_wt.res	27.8132	0.681473	0.297473	2.29087	0.0219708	0.15245	427	NS	None
105219	chr8	12927374	12928473	1100	+	genotype_k_vs_wt.res	30.8841	0.815125	0.299989	2.71719	0.00658392	0.0732415	1100	NS	None
105220	chr8	12933913	12935444	1532	+	genotype_k_vs_wt.res	857.615	0.0864772	0.0742599	1.16452	0.244213	0.565281	1532	NS	None
105221	chr8	12978512	12979181	670	+	genotype_k_vs_wt.res	95.9022	0.0262265	0.150219	0.174589	0.861403	0.951603	670	NS	None
105222	chr8	13104490	13106582	2093	+	genotype_k_vs_wt.res	2235.94	0.0738373	0.0595758	1.23938	0.215204	0.531419	2093	NS	None
105223	chr8	13112649	13113919	1271	+	genotype_k_vs_wt.res	164.473	-0.280443	0.128355	-2.18491	0.0288956	0.17938	1271	NS	None
105224	chr8	13131925	13132803	879	+	genotype_k_vs_wt.res	72.147	-0.0214801	0.160725	-0.133645	0.893684	0.964082	879	NS	None
105225	chr8	13155414	13155760	347	+	genotype_k_vs_wt.res	79.1184	0.442857	0.18018	2.45785	0.0139771	0.115946	347	NS	None
105226	chr8	13158723	13160917	2195	+	genotype_k_vs_wt.res	555.463	0.195151	0.0685192	2.84812	0.00439784	0.0567088	2195	NS	None
105227	chr8	13199830	13201286	1457	+	genotype_k_vs_wt.res	244.245	0.21001	0.105626	1.98824	0.0467852	0.236806	1457	NS	None
105228	chr8	13203425	13203726	302	+	genotype_k_vs_wt.res	39.3799	-0.164485	0.217123	-0.757567	0.44871	0.740101	302	NS	None
105229	chr8	13213154	13214404	1251	+	genotype_k_vs_wt.res	801.256	-0.12668	0.0794895	-1.59368	0.111009	0.379074	1251	NS	None
105230	chr8	13253985	13254566	582	+	genotype_k_vs_wt.res	43.1061	-0.0592252	0.210331	-0.28158	0.778265	0.91831	582	NS	None
105232	chr8	13287171	13288589	1419	+	genotype_k_vs_wt.res	1493.26	-0.00103789	0.0522689	-0.0198568	0.984158	0.99487	1419	NS	None
105233	chr8	13337940	13339911	1972	+	genotype_k_vs_wt.res	530.154	0.207903	0.0963336	2.15815	0.030916	0.186604	1972	NS	None
105234	chr8	13341082	13341561	480	+	genotype_k_vs_wt.res	169.506	0.325747	0.116325	2.80031	0.0051054	0.0624773	480	NS	None
105235	chr8	13361561	13363218	1658	+	genotype_k_vs_wt.res	78.114	0.0369606	0.186086	0.198621	0.84256	0.943771	1658	NS	None
105236	chr8	13381264	13383270	2007	+	genotype_k_vs_wt.res	50.6078	0.240619	0.265091	0.907686	0.364044	0.676062	2007	NS	None
105237	chr8	13387854	13388702	849	+	genotype_k_vs_wt.res	53.8065	0.0500634	0.192044	0.260687	0.794334	0.9248	849	NS	None
105238	chr8	13411575	13412154	580	+	genotype_k_vs_wt.res	30.112	0.422661	0.251578	1.68004	0.0929492	0.344364	580	NS	None
105239	chr8	13413024	13414033	1010	+	genotype_k_vs_wt.res	32.1897	0.210556	0.248595	0.846984	0.397004	0.702872	1010	NS	None
105240	chr8	13493880	13494918	1039	+	genotype_k_vs_wt.res	124.938	0.239255	0.136236	1.75618	0.0790578	0.31563	1039	NS	None
105241	chr8	13550721	13551589	869	+	genotype_k_vs_wt.res	107.645	0.130788	0.132993	0.983416	0.325403	0.644148	869	NS	None
105242	chr8	13593507	13596231	2725	+	genotype_k_vs_wt.res	1318.59	-0.194222	0.0628147	-3.09199	0.00198822	0.034215	2725	NS	None
105243	chr8	13599932	13601712	1781	+	genotype_k_vs_wt.res	1341.22	-0.0963528	0.0626831	-1.53714	0.124259	0.401828	1781	NS	None
105244	chr8	13614595	13615630	1036	+	genotype_k_vs_wt.res	70.0492	0.108247	0.210748	0.51363	0.60751	0.837912	1036	NS	None
105245	chr8	13616836	13617755	920	+	genotype_k_vs_wt.res	75.2031	-0.256899	0.185919	-1.38178	0.16704	0.46774	920	NS	None
105246	chr8	13618556	13618943	388	+	genotype_k_vs_wt.res	41.044	0.195785	0.227277	0.861437	0.388997	0.6968	388	NS	None
105247	chr8	13627564	13629089	1526	+	genotype_k_vs_wt.res	655.694	-0.0720148	0.0603815	-1.19266	0.233001	0.553285	1526	NS	None
105248	chr8	13648512	13649937	1426	+	genotype_k_vs_wt.res	45.5779	-0.121318	0.214427	-0.565778	0.571545	0.816255	1426	NS	None
105249	chr8	13671611	13672274	664	+	genotype_k_vs_wt.res	348.432	-0.085689	0.0838339	-1.02213	0.30672	0.627339	664	NS	None
105250	chr8	13674447	13678574	4128	+	genotype_k_vs_wt.res	3428.1	-0.0565669	0.0419692	-1.34782	0.177717	0.483514	4128	NS	None
105251	chr8	13685299	13686619	1321	+	genotype_k_vs_wt.res	277.106	-0.0207412	0.105111	-0.197327	0.843572	0.944358	1321	NS	None
105252	chr8	13687473	13688367	895	+	genotype_k_vs_wt.res	56.5625	-0.281822	0.189138	-1.49004	0.136215	0.422248	895	NS	None
105253	chr8	13757228	13758826	1599	+	genotype_k_vs_wt.res	399.733	0.0703433	0.0833769	0.843679	0.398849	0.704401	1599	NS	None
105254	chr8	13785239	13786476	1238	+	genotype_k_vs_wt.res	1610.5	-0.0119993	0.0514677	-0.233142	0.815651	0.932801	1238	NS	None
105255	chr8	13869268	13870568	1301	+	genotype_k_vs_wt.res	309.133	0.124548	0.0973835	1.27895	0.200916	0.514733	1301	NS	None
105256	chr8	13889155	13890642	1488	+	genotype_k_vs_wt.res	751.427	0.346625	0.0890505	3.89245	9.92e-05	0.00440754	1488	NS	None
105257	chr8	13907245	13908229	985	+	genotype_k_vs_wt.res	639.262	0.0401096	0.0811976	0.493975	0.621324	0.845165	985	NS	None
105258	chr8	13931999	13932495	497	+	genotype_k_vs_wt.res	26.7097	-0.0726663	0.263006	-0.276292	0.782324	0.920262	497	NS	None
105259	chr8	13940808	13941973	1166	+	genotype_k_vs_wt.res	122.42	0.347728	0.181658	1.91419	0.0555963	0.259983	1166	NS	None
105260	chr8	13964388	13965101	714	+	genotype_k_vs_wt.res	39.8698	0.112442	0.239357	0.469768	0.638521	0.85455	714	NS	None
105262	chr8	13992170	13993167	998	+	genotype_k_vs_wt.res	263.922	-0.0379501	0.104658	-0.362612	0.716895	0.891263	998	NS	None
105263	chr8	14003940	14004775	836	+	genotype_k_vs_wt.res	86.3873	-0.0597807	0.173737	-0.344088	0.73078	0.897931	836	NS	None
105264	chr8	14072435	14073075	641	+	genotype_k_vs_wt.res	76.3651	0.0239071	0.155338	0.153904	0.877686	0.957719	641	NS	None
105265	chr8	14089801	14090940	1140	+	genotype_k_vs_wt.res	931.273	-0.0196642	0.0593686	-0.331223	0.740476	0.902083	1140	NS	None
105266	chr8	14095575	14097084	1510	+	genotype_k_vs_wt.res	36.3045	0.370734	0.237132	1.56341	0.117956	0.390944	1510	NS	None
105267	chr8	14338805	14340182	1378	+	genotype_k_vs_wt.res	45.2544	0.208636	0.23981	0.870005	0.384297	0.693023	1378	NS	None
105268	chr8	14341289	14342286	998	+	genotype_k_vs_wt.res	64.1382	-0.0719364	0.224709	-0.320131	0.748869	0.90619	998	NS	None
105269	chr8	14348763	14351099	2337	+	genotype_k_vs_wt.res	936.311	-0.19221	0.0787771	-2.43993	0.0146902	0.119417	2337	NS	None
105270	chr8	14353274	14353521	248	+	genotype_k_vs_wt.res	60.5433	0.0654551	0.200537	0.326399	0.744122	0.904105	248	NS	None
105272	chr8	14384787	14385426	640	+	genotype_k_vs_wt.res	52.6063	0.24957	0.212119	1.17656	0.239373	0.56039	640	NS	None
105273	chr8	14842230	14842595	366	+	genotype_k_vs_wt.res	42.2413	0.172474	0.223174	0.772823	0.439627	0.733794	366	NS	None
105274	chr8	14873048	14874871	1824	+	genotype_k_vs_wt.res	661.541	0.0289619	0.0900745	0.321533	0.747807	0.905964	1824	NS	None
105275	chr8	14888473	14891986	3514	+	genotype_k_vs_wt.res	467.856	0.283169	0.166505	1.70067	0.0890055	0.336435	3514	NS	None
105276	chr8	14911303	14912059	757	+	genotype_k_vs_wt.res	31.6243	0.585179	0.245025	2.38824	0.0169291	0.130519	757	NS	None
105277	chr8	14941167	14941606	440	+	genotype_k_vs_wt.res	29.5827	0.2113	0.259413	0.81453	0.415342	0.717433	440	NS	None
105278	chr8	14952233	14952875	643	+	genotype_k_vs_wt.res	68.7472	0.0974456	0.166637	0.584777	0.558697	0.808816	643	NS	None
105279	chr8	14961398	14962181	784	+	genotype_k_vs_wt.res	126.059	0.35176	0.132991	2.64499	0.00816928	0.0835365	784	NS	None
105280	chr8	14977895	14978728	834	+	genotype_k_vs_wt.res	26.6197	0.356453	0.281056	1.26826	0.204705	0.520041	834	NS	None
105281	chr8	14985429	14986888	1460	+	genotype_k_vs_wt.res	161.138	0.0358355	0.142839	0.250879	0.801907	0.927792	1460	NS	None
105282	chr8	14989040	14989782	743	+	genotype_k_vs_wt.res	274.613	0.103981	0.11371	0.914439	0.360486	0.672814	743	NS	None
105283	chr8	14992782	14998119	5338	+	genotype_k_vs_wt.res	3468.44	-0.128701	0.0531656	-2.42075	0.0154884	0.123516	5338	NS	None
105284	chr8	15009868	15012201	2334	+	genotype_k_vs_wt.res	161.535	0.091096	0.148578	0.613121	0.539796	0.798097	2334	NS	None
105285	chr8	15017963	15018792	830	+	genotype_k_vs_wt.res	62.6319	-0.176963	0.186288	-0.949941	0.342142	0.657723	830	NS	None
105286	chr8	15026644	15028574	1931	+	genotype_k_vs_wt.res	556.592	0.0841773	0.0688176	1.22319	0.221256	0.538816	1931	NS	None
105287	chr8	15042425	15043365	941	+	genotype_k_vs_wt.res	69.3329	-0.0382168	0.173009	-0.220895	0.825175	0.936763	941	NS	None
105288	chr8	15519787	15520106	320	+	genotype_k_vs_wt.res	240.312	-0.72869	0.400022	-1.82162	0.0685121	0.292086	320	NS	None
105289	chr8	18564553	18565108	556	+	genotype_k_vs_wt.res	50.3239	0.0955853	0.194791	0.490708	0.623633	0.846838	556	NS	None
105290	chr8	18594751	18595982	1232	+	genotype_k_vs_wt.res	1000.79	0.0056121	0.0566226	0.0991141	0.921048	0.973567	1232	NS	None
105291	chr8	18615689	18616553	865	+	genotype_k_vs_wt.res	72.9128	0.0955537	0.158283	0.60369	0.54605	0.801522	865	NS	None
105292	chr8	18718181	18718597	417	+	genotype_k_vs_wt.res	27.463	-0.553156	0.29721	-1.86116	0.0627216	0.278189	417	NS	None
105293	chr8	18723509	18725674	2166	+	genotype_k_vs_wt.res	832.125	-0.169036	0.0760879	-2.22159	0.0263112	0.169189	2166	NS	None
105294	chr8	18729173	18729595	423	+	genotype_k_vs_wt.res	144.842	-0.102838	0.114484	-0.898272	0.36904	0.680037	423	NS	None
105295	chr8	18730834	18731788	955	+	genotype_k_vs_wt.res	137.662	-0.357931	0.124632	-2.87189	0.00408025	0.0542533	955	NS	None
105296	chr8	18738864	18741701	2838	+	genotype_k_vs_wt.res	191.586	-0.0232435	0.108313	-0.214595	0.830083	0.938848	2838	NS	None
105297	chr8	18749213	18749895	683	+	genotype_k_vs_wt.res	40.3076	-0.169164	0.237625	-0.711896	0.476529	0.758945	683	NS	None
105298	chr8	18803332	18803760	429	+	genotype_k_vs_wt.res	30.9759	0.623238	0.262266	2.37635	0.0174847	0.132925	429	NS	None
105299	chr8	18845884	18847260	1377	+	genotype_k_vs_wt.res	1634.16	0.155256	0.0653279	2.37657	0.0174744	0.132885	1377	NS	None
105300	chr8	18898806	18899559	754	+	genotype_k_vs_wt.res	341.564	-0.074934	0.0759873	-0.986139	0.324065	0.642823	754	NS	None
105301	chr8	18900558	18900834	277	+	genotype_k_vs_wt.res	35.0353	-0.233487	0.228808	-1.02045	0.307515	0.628245	277	NS	None
105302	chr8	18916222	18916657	436	+	genotype_k_vs_wt.res	33.0262	-0.0471436	0.238382	-0.197765	0.843229	0.944156	436	NS	None
105303	chr8	18924212	18925075	864	+	genotype_k_vs_wt.res	66.5383	-0.12635	0.165795	-0.762087	0.446008	0.738131	864	NS	None
105304	chr8	18936119	18937082	964	+	genotype_k_vs_wt.res	387.494	-0.0397783	0.0737986	-0.539011	0.589879	0.827023	964	NS	None
105305	chr8	18945642	18946367	726	+	genotype_k_vs_wt.res	127.387	-0.152221	0.13236	-1.15005	0.250122	0.57164	726	NS	None
105306	chr8	18950260	18951620	1361	+	genotype_k_vs_wt.res	1178.89	-0.0371191	0.0511981	-0.72501	0.468446	0.753493	1361	NS	None
105307	chr8	18953854	18954479	626	+	genotype_k_vs_wt.res	399.956	0.00511708	0.073124	0.0699781	0.944211	0.982048	626	NS	None
105308	chr8	19161014	19162668	1655	+	genotype_k_vs_wt.res	147.97	0.0792011	0.119331	0.663711	0.506875	0.777119	1655	NS	None
105309	chr8	19702145	19703550	1406	+	genotype_k_vs_wt.res	68.7737	0.0641182	0.173521	0.369512	0.711746	0.888848	1406	NS	None
105310	chr8	19706794	19707894	1101	+	genotype_k_vs_wt.res	109.552	-0.0963789	0.144207	-0.668338	0.503918	0.77565	1101	NS	None
105311	chr8	19784349	19785303	955	+	genotype_k_vs_wt.res	1065.82	-0.00144456	0.0644105	-0.0224274	0.982107	0.994153	955	NS	None
105312	chr8	19979550	19980686	1137	+	genotype_k_vs_wt.res	287.662	-0.119852	0.125482	-0.955138	0.339508	0.655712	1137	NS	None
105313	chr8	20013042	20013608	567	+	genotype_k_vs_wt.res	47.897	-0.100821	0.226888	-0.444366	0.656778	0.863449	567	NS	None
105314	chr8	20121917	20122946	1030	+	genotype_k_vs_wt.res	1056.08	0.0398836	0.0526495	0.75753	0.448732	0.740101	1030	NS	None
105315	chr8	20296818	20297893	1076	+	genotype_k_vs_wt.res	537.464	-0.130599	0.0942252	-1.38604	0.165736	0.465935	1076	NS	None
105316	chr8	20424115	20425281	1167	+	genotype_k_vs_wt.res	636.052	-0.0067031	0.0754066	-0.0888927	0.929167	0.97629	1167	NS	None
105317	chr8	20549728	20550931	1204	+	genotype_k_vs_wt.res	616.264	-0.00595257	0.0739677	-0.0804753	0.935859	0.979343	1204	NS	None
105318	chr8	20557185	20558404	1220	+	genotype_k_vs_wt.res	215.968	0.416053	0.148366	2.80424	0.00504361	0.0620442	1220	NS	None
105319	chr8	22006339	22006960	622	+	genotype_k_vs_wt.res	48.5044	0.726421	0.317802	2.28577	0.022268	0.153586	622	NS	None
105320	chr8	22012558	22014421	1864	+	genotype_k_vs_wt.res	72.0746	1.15851	0.43659	2.65355	0.00796509	0.0821771	1864	NS	None
105321	chr8	22059696	22061109	1414	+	genotype_k_vs_wt.res	1182.76	0.0288476	0.0538452	0.53575	0.592132	0.828116	1414	NS	None
105322	chr8	22124121	22125694	1574	+	genotype_k_vs_wt.res	334.834	0.124462	0.0938423	1.32629	0.184745	0.492602	1574	NS	None
105323	chr8	22165776	22166800	1025	+	genotype_k_vs_wt.res	1036.73	0.0685683	0.0510663	1.34273	0.179359	0.485628	1025	NS	None
105324	chr8	22184843	22186294	1452	+	genotype_k_vs_wt.res	791.401	0.000940728	0.0619002	0.0151975	0.987875	0.996171	1452	NS	None
105325	chr8	22192497	22193975	1479	+	genotype_k_vs_wt.res	617.395	0.323742	0.0702271	4.60993	4.03e-06	0.000450129	1479	NS	None
105326	chr8	22226508	22228867	2360	+	genotype_k_vs_wt.res	159.712	0.270738	0.115908	2.3358	0.0195019	0.141514	2360	NS	None
105327	chr8	22311379	22311743	365	+	genotype_k_vs_wt.res	37.0637	-0.324391	0.2355	-1.37746	0.16837	0.469483	365	NS	None
105328	chr8	22353960	22354390	431	+	genotype_k_vs_wt.res	25.1302	-0.0145183	0.29649	-0.0489673	0.960945	0.987982	431	NS	None
105329	chr8	22358391	22360595	2205	+	genotype_k_vs_wt.res	759.536	0.0629369	0.0671521	0.93723	0.34864	0.662835	2205	NS	None
105330	chr8	22371949	22372231	283	+	genotype_k_vs_wt.res	25.8265	-0.327063	0.268157	-1.21967	0.222591	0.540557	283	NS	None
105331	chr8	22376544	22377508	965	+	genotype_k_vs_wt.res	107.862	0.106448	0.13153	0.809308	0.418338	0.719627	965	NS	None
105332	chr8	22390818	22391767	950	+	genotype_k_vs_wt.res	421.378	0.0988137	0.0701263	1.40908	0.158811	0.456589	950	NS	None
105333	chr8	22397749	22399116	1368	+	genotype_k_vs_wt.res	643.365	0.210243	0.0902698	2.32905	0.0198565	0.143165	1368	NS	None
105334	chr8	22410737	22412441	1705	+	genotype_k_vs_wt.res	295.454	-0.0624372	0.0826992	-0.754991	0.450254	0.741178	1705	NS	None
105335	chr8	22422855	22423857	1003	+	genotype_k_vs_wt.res	144.231	0.177366	0.124951	1.41948	0.15576	0.452406	1003	NS	None
105336	chr8	22432816	22434916	2101	+	genotype_k_vs_wt.res	668.962	0.149106	0.0703066	2.1208	0.0339383	0.196704	2101	NS	None
105337	chr8	22443287	22445940	2654	+	genotype_k_vs_wt.res	114.402	0.167021	0.138952	1.20201	0.229361	0.549031	2654	NS	None
105338	chr8	22476144	22479278	3135	+	genotype_k_vs_wt.res	1167.12	0.0635308	0.0544305	1.16719	0.243133	0.564168	3135	NS	None
105339	chr8	22484610	22485294	685	+	genotype_k_vs_wt.res	44.1549	0.100976	0.219391	0.460256	0.645333	0.858026	685	NS	None
105340	chr8	22495453	22497990	2538	+	genotype_k_vs_wt.res	148.387	-0.00883677	0.144398	-0.0611974	0.951202	0.984592	2538	NS	None
105341	chr8	22498074	22498812	739	+	genotype_k_vs_wt.res	23.552	-0.524839	0.272862	-1.92346	0.054422	0.256892	739	NS	None
105342	chr8	22504478	22508455	3978	+	genotype_k_vs_wt.res	1317.69	0.158193	0.0511248	3.09426	0.00197307	0.0340519	3978	NS	None
105343	chr8	22513308	22515504	2197	+	genotype_k_vs_wt.res	227.012	0.339637	0.123633	2.74713	0.00601195	0.0691412	2197	NS	None
105344	chr8	22527174	22527492	319	+	genotype_k_vs_wt.res	66.9493	0.060823	0.168771	0.360387	0.718558	0.892169	319	NS	None
105345	chr8	22529700	22530817	1118	+	genotype_k_vs_wt.res	233.026	0.299762	0.1166	2.57085	0.010145	0.0952359	1118	NS	None
105346	chr8	22536849	22540339	3491	+	genotype_k_vs_wt.res	776.208	0.198505	0.0761366	2.60722	0.00912798	0.0889859	3491	NS	None
105347	chr8	22544655	22545533	879	+	genotype_k_vs_wt.res	131.388	0.255647	0.127118	2.01111	0.0443142	0.229414	879	NS	None
105348	chr8	22565638	22566806	1169	+	genotype_k_vs_wt.res	74.4575	-0.0251605	0.167038	-0.150628	0.880269	0.958872	1169	NS	None
105349	chr8	22573149	22574224	1076	+	genotype_k_vs_wt.res	58.9236	0.234398	0.180238	1.30049	0.193433	0.504707	1076	NS	None
105350	chr8	22592717	22594571	1855	+	genotype_k_vs_wt.res	863.047	0.229946	0.0804506	2.85822	0.0042602	0.055614	1855	NS	None
105351	chr8	22599028	22599993	966	+	genotype_k_vs_wt.res	107.387	-0.189364	0.136686	-1.38539	0.165933	0.466152	966	NS	None
105352	chr8	22605978	22607264	1287	+	genotype_k_vs_wt.res	40.3394	-0.28031	0.221195	-1.26725	0.205066	0.520619	1287	NS	None
105353	chr8	22612076	22613323	1248	+	genotype_k_vs_wt.res	733.115	-0.153941	0.0660319	-2.33131	0.0197369	0.142654	1248	NS	None
105354	chr8	22614409	22615710	1302	+	genotype_k_vs_wt.res	769.834	-0.168945	0.058397	-2.89304	0.00381534	0.0519211	1302	NS	None
105355	chr8	22619935	22620318	384	+	genotype_k_vs_wt.res	120.998	-0.306416	0.156271	-1.9608	0.0499018	0.245421	384	NS	None
105356	chr8	22621490	22623184	1695	+	genotype_k_vs_wt.res	178.732	-0.23309	0.104817	-2.22377	0.0261639	0.168743	1695	NS	None
105357	chr8	22627345	22628635	1291	+	genotype_k_vs_wt.res	610.424	-0.0130414	0.0823144	-0.158434	0.874115	0.956118	1291	NS	None
105358	chr8	22641436	22642143	708	+	genotype_k_vs_wt.res	38.6872	0.0250566	0.23684	0.105795	0.915745	0.971608	708	NS	None
105359	chr8	22652771	22654102	1332	+	genotype_k_vs_wt.res	655.061	0.114887	0.0600639	1.91274	0.0557809	0.260621	1332	NS	None
105360	chr8	22658614	22659287	674	+	genotype_k_vs_wt.res	23.4884	-0.411141	0.283791	-1.44875	0.147409	0.43997	674	NS	None
105361	chr8	22697870	22698520	651	+	genotype_k_vs_wt.res	123.032	-0.06097	0.136944	-0.445218	0.656162	0.863224	651	NS	None
105362	chr8	22701263	22701798	536	+	genotype_k_vs_wt.res	167.816	0.182022	0.114543	1.58912	0.112033	0.380734	536	NS	None
105363	chr8	22705966	22707068	1103	+	genotype_k_vs_wt.res	660.884	0.169938	0.0720867	2.35742	0.0184026	0.136689	1103	NS	None
105364	chr8	22712646	22713684	1039	+	genotype_k_vs_wt.res	115.038	-0.396947	0.143239	-2.77122	0.00558462	0.0658808	1039	NS	None
105365	chr8	22757018	22758136	1119	+	genotype_k_vs_wt.res	146.211	0.0245261	0.120506	0.203526	0.838724	0.94241	1119	NS	None
105366	chr8	22805362	22809084	3723	+	genotype_k_vs_wt.res	3751.89	-0.0951536	0.0383596	-2.48056	0.0131175	0.111889	3723	NS	None
105367	chr8	22838371	22839456	1086	+	genotype_k_vs_wt.res	404.432	-0.0987026	0.0839627	-1.17555	0.239774	0.560842	1086	NS	None
105368	chr8	22858613	22861770	3158	+	genotype_k_vs_wt.res	891.954	0.127272	0.0637836	1.99537	0.0460021	0.234647	3158	NS	None
105369	chr8	22869053	22869931	879	+	genotype_k_vs_wt.res	64.1162	-0.299141	0.171315	-1.74614	0.080786	0.318883	879	NS	None
105370	chr8	22876776	22878535	1760	+	genotype_k_vs_wt.res	342.395	-0.133185	0.0965856	-1.37893	0.167916	0.468821	1760	NS	None
105371	chr8	22887538	22887994	457	+	genotype_k_vs_wt.res	40.8958	-0.0313363	0.206742	-0.151572	0.879525	0.958545	457	NS	None
105372	chr8	22889069	22891108	2040	+	genotype_k_vs_wt.res	88.8548	-0.037589	0.145496	-0.258352	0.796135	0.925392	2040	NS	None
105373	chr8	22894799	22896620	1822	+	genotype_k_vs_wt.res	112.77	-0.0674035	0.128335	-0.525214	0.599434	0.832615	1822	NS	None
105374	chr8	22897739	22898187	449	+	genotype_k_vs_wt.res	30.9043	-0.183379	0.249567	-0.734787	0.462469	0.749183	449	NS	None
105375	chr8	22927812	22929307	1496	+	genotype_k_vs_wt.res	77.8564	0.0242835	0.157103	0.154571	0.87716	0.9575	1496	NS	None
105377	chr8	23149220	23150846	1627	+	genotype_k_vs_wt.res	82.102	0.420738	0.158484	2.65477	0.00793618	0.0820302	1627	NS	None
105378	chr8	23157321	23159077	1757	+	genotype_k_vs_wt.res	92.0881	0.192124	0.153605	1.25077	0.21102	0.526988	1757	NS	None
105379	chr8	23179717	23180602	886	+	genotype_k_vs_wt.res	112.432	-0.345131	0.132405	-2.60662	0.00914396	0.0890716	886	NS	None
105380	chr8	23196903	23198950	2048	+	genotype_k_vs_wt.res	223.841	-0.355895	0.0985996	-3.6095	0.000306793	0.00970783	2048	NS	None
105381	chr8	23207151	23209018	1868	+	genotype_k_vs_wt.res	1077.81	0.132481	0.060422	2.1926	0.0283362	0.177466	1868	NS	None
105382	chr8	23236864	23238175	1312	+	genotype_k_vs_wt.res	1115.55	0.0452746	0.0477154	0.948847	0.342698	0.658059	1312	NS	None
105383	chr8	23242855	23243259	405	+	genotype_k_vs_wt.res	42.3403	0.103734	0.201818	0.513998	0.607253	0.837721	405	NS	None
105384	chr8	23255675	23257694	2020	+	genotype_k_vs_wt.res	721.19	-0.0272266	0.0679544	-0.400659	0.688671	0.878165	2020	NS	None
105385	chr8	23261860	23262258	399	+	genotype_k_vs_wt.res	74.4141	-0.142713	0.161596	-0.883144	0.377159	0.687249	399	NS	None
105386	chr8	23284804	23285678	875	+	genotype_k_vs_wt.res	72.8634	-0.346665	0.178628	-1.9407	0.0522941	0.251662	875	NS	None
105387	chr8	24546170	24548416	2247	+	genotype_k_vs_wt.res	376.273	0.134805	0.086138	1.56499	0.117586	0.39029	2247	NS	None
105388	chr8	24554067	24555173	1107	+	genotype_k_vs_wt.res	327.589	0.00213265	0.0949132	0.0224695	0.982073	0.994139	1107	NS	None
105389	chr8	24558922	24560070	1149	+	genotype_k_vs_wt.res	521.843	-0.0487391	0.0925509	-0.52662	0.598457	0.831878	1149	NS	None
105390	chr8	24595126	24597350	2225	+	genotype_k_vs_wt.res	949.436	0.148952	0.0636859	2.33886	0.0193427	0.140926	2225	NS	None
105391	chr8	24605273	24608873	3601	+	genotype_k_vs_wt.res	453.28	-0.0335219	0.0836668	-0.40066	0.68867	0.878165	3601	NS	None
105392	chr8	24636288	24637209	922	+	genotype_k_vs_wt.res	72.3181	0.168855	0.225156	0.749949	0.453286	0.742938	922	NS	None
105393	chr8	24649648	24650345	698	+	genotype_k_vs_wt.res	32.2039	0.380446	0.265776	1.43145	0.152301	0.447166	698	NS	None
105394	chr8	24659370	24660750	1381	+	genotype_k_vs_wt.res	23.4527	0.10427	0.285358	0.365402	0.714811	0.890226	1381	NS	None
105395	chr8	24665914	24667009	1096	+	genotype_k_vs_wt.res	597.049	0.074448	0.0904398	0.823177	0.410407	0.713666	1096	NS	None
105396	chr8	24713646	24714343	698	+	genotype_k_vs_wt.res	54.5206	0.18038	0.204113	0.883726	0.376844	0.687023	698	NS	None
105397	chr8	24715246	24716066	821	+	genotype_k_vs_wt.res	40.462	0.00315676	0.296103	0.010661	0.991494	0.99737	821	NS	None
105398	chr8	24725082	24726062	981	+	genotype_k_vs_wt.res	122.499	0.194546	0.163844	1.18738	0.235076	0.555648	981	NS	None
105399	chr8	24987356	24987848	493	+	genotype_k_vs_wt.res	24.9888	-0.486484	0.254521	-1.91137	0.0559573	0.260931	493	NS	None
105400	chr8	25007633	25010803	3171	+	genotype_k_vs_wt.res	273.33	-0.147146	0.102864	-1.43049	0.152576	0.447678	3171	NS	None
105401	chr8	25016406	25018144	1739	+	genotype_k_vs_wt.res	2291.36	0.0254931	0.0526885	0.483845	0.628496	0.849069	1739	NS	None
105402	chr8	25034693	25034912	220	+	genotype_k_vs_wt.res	44.7557	0.152151	0.207314	0.733915	0.463001	0.749469	220	NS	None
105403	chr8	25037436	25040672	3237	+	genotype_k_vs_wt.res	369.606	0.299879	0.086039	3.48539	0.000491422	0.0133994	3237	NS	None
105404	chr8	25044006	25044959	954	+	genotype_k_vs_wt.res	109.08	-0.123326	0.137128	-0.89935	0.368466	0.679681	954	NS	None
105405	chr8	25051687	25053434	1748	+	genotype_k_vs_wt.res	1645.38	-0.00881244	0.0634463	-0.138896	0.889532	0.962697	1748	NS	None
105406	chr8	25067780	25069014	1235	+	genotype_k_vs_wt.res	1110.29	0.0612164	0.0614318	0.996493	0.319011	0.637758	1235	NS	None
105407	chr8	25070089	25070754	666	+	genotype_k_vs_wt.res	190.821	-0.0456157	0.120194	-0.379517	0.704304	0.885598	666	NS	None
105408	chr8	25076013	25076534	522	+	genotype_k_vs_wt.res	59.8516	-0.48724	0.214296	-2.27368	0.0229853	0.156575	522	NS	None
105409	chr8	25077813	25079119	1307	+	genotype_k_vs_wt.res	97.073	-0.18273	0.144416	-1.26531	0.205762	0.521329	1307	NS	None
105410	chr8	25083110	25083575	466	+	genotype_k_vs_wt.res	29.8786	-0.445695	0.269494	-1.65382	0.0981632	0.354912	466	NS	None
105411	chr8	25088618	25091333	2716	+	genotype_k_vs_wt.res	238.612	-0.272768	0.0972361	-2.80521	0.00502834	0.0619127	2716	NS	None
105412	chr8	25093782	25094185	404	+	genotype_k_vs_wt.res	62.1752	-0.164668	0.203288	-0.810022	0.417928	0.719297	404	NS	None
105413	chr8	25096751	25097118	368	+	genotype_k_vs_wt.res	134.587	-0.177525	0.119501	-1.48555	0.137399	0.424038	368	NS	None
105414	chr8	25101569	25104936	3368	+	genotype_k_vs_wt.res	3169.86	-0.0413009	0.0433176	-0.953445	0.340365	0.656335	3368	NS	None
105415	chr8	25108507	25110313	1807	+	genotype_k_vs_wt.res	347.834	-0.0693624	0.0765748	-0.905812	0.365035	0.676841	1807	NS	None
105416	chr8	25117909	25120419	2511	+	genotype_k_vs_wt.res	1981.85	-0.0546132	0.0518019	-1.05427	0.291759	0.613576	2511	NS	None
105417	chr8	25122486	25122735	250	+	genotype_k_vs_wt.res	156.631	0.0690456	0.148722	0.46426	0.642461	0.856631	250	NS	None
105418	chr8	25131926	25133376	1451	+	genotype_k_vs_wt.res	952.5	0.0628413	0.0638626	0.984009	0.325111	0.643873	1451	NS	None
105419	chr8	25150526	25152276	1751	+	genotype_k_vs_wt.res	192.172	-0.0869855	0.100357	-0.86676	0.386074	0.694111	1751	NS	None
105420	chr8	25170360	25171744	1385	+	genotype_k_vs_wt.res	62.7846	-0.16177	0.184007	-0.879153	0.379318	0.688862	1385	NS	None
105421	chr8	25177182	25177772	591	+	genotype_k_vs_wt.res	37.5581	-0.17943	0.221251	-0.810982	0.417376	0.718631	591	NS	None
105422	chr8	25191702	25192814	1113	+	genotype_k_vs_wt.res	93.7335	-0.1762	0.14721	-1.19693	0.231335	0.551244	1113	NS	None
105423	chr8	25198638	25202249	3612	+	genotype_k_vs_wt.res	1242.66	0.116637	0.0679077	1.71759	0.0858722	0.330367	3612	NS	None
105424	chr8	25215543	25216395	853	+	genotype_k_vs_wt.res	86.8337	0.111006	0.151646	0.732008	0.464163	0.750237	853	NS	None
105425	chr8	25219201	25219604	404	+	genotype_k_vs_wt.res	30.1067	-0.16503	0.241541	-0.683235	0.494458	0.769077	404	NS	None
105426	chr8	25226396	25226905	510	+	genotype_k_vs_wt.res	38.1751	0.0419566	0.225928	0.185708	0.852674	0.9482	510	NS	None
105427	chr8	25228342	25228982	641	+	genotype_k_vs_wt.res	71.9522	0.0892594	0.162919	0.547877	0.583776	0.823906	641	NS	None
105428	chr8	25240326	25241636	1311	+	genotype_k_vs_wt.res	158.247	0.0304619	0.11867	0.256694	0.797415	0.925864	1311	NS	None
105429	chr8	25255817	25257534	1718	+	genotype_k_vs_wt.res	65.935	0.0568364	0.196625	0.289059	0.772536	0.916045	1718	NS	None
105430	chr8	25260157	25262570	2414	+	genotype_k_vs_wt.res	89.5772	-0.10418	0.296753	-0.351067	0.725538	0.895357	2414	NS	None
105431	chr8	25535265	25535936	672	+	genotype_k_vs_wt.res	73.9677	0.22454	0.167704	1.33891	0.1806	0.487399	672	NS	None
105432	chr8	25543188	25544213	1026	+	genotype_k_vs_wt.res	124.293	0.0554473	0.131932	0.420271	0.674288	0.871569	1026	NS	None
105433	chr8	25574897	25576407	1511	+	genotype_k_vs_wt.res	53.6699	-0.183569	0.190642	-0.962898	0.335599	0.652288	1511	NS	None
105434	chr8	25596906	25597936	1031	+	genotype_k_vs_wt.res	1473.89	0.0403118	0.053726	0.750322	0.453061	0.742775	1031	NS	None
105435	chr8	25601177	25602644	1468	+	genotype_k_vs_wt.res	2182.45	0.0251199	0.0471175	0.533133	0.593941	0.829183	1468	NS	None
105436	chr8	25608813	25609527	715	+	genotype_k_vs_wt.res	147.843	-0.131564	0.179931	-0.731188	0.464665	0.750621	715	NS	None
105437	chr8	25611817	25612880	1064	+	genotype_k_vs_wt.res	122.531	0.0192314	0.124908	0.153964	0.877638	0.957719	1064	NS	None
105438	chr8	25617711	25618462	752	+	genotype_k_vs_wt.res	50.571	-0.122243	0.193638	-0.631297	0.527846	0.790661	752	NS	None
105439	chr8	25626104	25627728	1625	+	genotype_k_vs_wt.res	167	0.0535709	0.121069	0.442483	0.65814	0.863939	1625	NS	None
105441	chr8	25712969	25714909	1941	+	genotype_k_vs_wt.res	341.537	-0.108981	0.0794119	-1.37235	0.169953	0.471866	1941	NS	None
105442	chr8	25719682	25720851	1170	+	genotype_k_vs_wt.res	504.957	0.135892	0.0653099	2.08073	0.0374588	0.208419	1170	NS	None
105443	chr8	25731266	25731624	359	+	genotype_k_vs_wt.res	23.829	-0.341335	0.268836	-1.26968	0.2042	0.519385	359	NS	None
105444	chr8	25742745	25743477	733	+	genotype_k_vs_wt.res	160.583	-0.06727	0.121448	-0.553898	0.579648	0.821146	733	NS	None
105445	chr8	25744790	25745613	824	+	genotype_k_vs_wt.res	199.238	-0.0230986	0.112004	-0.206231	0.83661	0.941699	824	NS	None
105446	chr8	25753566	25755269	1704	+	genotype_k_vs_wt.res	1406.92	0.0818747	0.0615842	1.32947	0.183691	0.490979	1704	NS	None
105447	chr8	25762874	25764074	1201	+	genotype_k_vs_wt.res	57.6572	0.0879875	0.185382	0.474629	0.635052	0.852725	1201	NS	None
105448	chr8	25764966	25765400	435	+	genotype_k_vs_wt.res	64.5787	0.0691187	0.186318	0.370971	0.710659	0.888592	435	NS	None
105449	chr8	25784491	25786038	1548	+	genotype_k_vs_wt.res	1286.15	-0.0137711	0.056836	-0.242295	0.808552	0.930717	1548	NS	None
105450	chr8	25791757	25792877	1121	+	genotype_k_vs_wt.res	50.583	0.244547	0.191595	1.27637	0.201824	0.515922	1121	NS	None
105451	chr8	25803509	25805046	1538	+	genotype_k_vs_wt.res	37.9532	0.631853	0.241064	2.6211	0.00876462	0.0871192	1538	NS	None
105452	chr8	25840115	25841691	1577	+	genotype_k_vs_wt.res	712.337	0.136368	0.0629226	2.16723	0.0302176	0.184247	1577	NS	None
105453	chr8	25947940	25949327	1388	+	genotype_k_vs_wt.res	56.91	0.103023	0.225161	0.457553	0.647273	0.858915	1388	NS	None
105454	chr8	25950854	25951886	1033	+	genotype_k_vs_wt.res	59.7828	-0.0371682	0.204227	-0.181995	0.855587	0.949261	1033	NS	None
105455	chr8	25976191	25977205	1015	+	genotype_k_vs_wt.res	490.075	0.158197	0.0875702	1.80652	0.0708377	0.297269	1015	NS	None
105456	chr8	25993105	25994559	1455	+	genotype_k_vs_wt.res	557.86	0.192061	0.0701985	2.73596	0.00621979	0.0706744	1455	NS	None
105457	chr8	26014893	26015982	1090	+	genotype_k_vs_wt.res	944.669	0.221368	0.0690398	3.20639	0.00134414	0.0267211	1090	NS	None
105458	chr8	26023478	26024485	1008	+	genotype_k_vs_wt.res	57.5169	-0.136902	0.23023	-0.594629	0.552092	0.805277	1008	NS	None
105459	chr8	26028981	26030054	1074	+	genotype_k_vs_wt.res	51.1509	-0.570041	0.201467	-2.82945	0.00466285	0.0589843	1074	NS	None
105460	chr8	26098998	26099331	334	+	genotype_k_vs_wt.res	27.9289	-0.139286	0.261295	-0.533058	0.593993	0.829234	334	NS	None
105461	chr8	26104245	26105426	1182	+	genotype_k_vs_wt.res	133.976	0.0362948	0.148687	0.244102	0.807152	0.930018	1182	NS	None
105462	chr8	26118460	26120030	1571	+	genotype_k_vs_wt.res	1218.97	0.21889	0.0798779	2.74031	0.00613814	0.0700807	1571	NS	None
105463	chr8	26157613	26159327	1715	+	genotype_k_vs_wt.res	1446.76	0.0692904	0.055728	1.24337	0.213732	0.529876	1715	NS	None
105464	chr8	26168815	26169795	981	+	genotype_k_vs_wt.res	200.365	0.192138	0.111919	1.71676	0.0860227	0.330618	981	NS	None
105465	chr8	26184183	26185204	1022	+	genotype_k_vs_wt.res	57.0136	0.323904	0.404313	0.801122	0.423061	0.722907	1022	NS	None
105466	chr8	26345208	26345516	309	+	genotype_k_vs_wt.res	27.3245	-0.00485593	0.256413	-0.0189379	0.984891	0.995202	309	NS	None
105467	chr8	26568213	26569337	1125	+	genotype_k_vs_wt.res	170.013	-0.355858	0.152739	-2.32985	0.0198142	0.142981	1125	NS	None
105468	chr8	26578125	26579306	1182	+	genotype_k_vs_wt.res	224.403	-0.255349	0.137579	-1.85601	0.0634524	0.280098	1182	NS	None
105469	chr8	26596640	26597288	649	+	genotype_k_vs_wt.res	57.7868	-0.395801	0.206726	-1.91461	0.0555419	0.259806	649	NS	None
105470	chr8	26611780	26612720	941	+	genotype_k_vs_wt.res	129.018	-0.290718	0.156846	-1.85353	0.063807	0.28102	941	NS	None
105471	chr8	26697658	26699299	1642	+	genotype_k_vs_wt.res	160.946	-0.118652	0.133477	-0.888935	0.374038	0.684401	1642	NS	None
105472	chr8	26771538	26774949	3412	+	genotype_k_vs_wt.res	201.597	-0.0525089	0.254491	-0.206329	0.836534	0.941671	3412	NS	None
105473	chr8	26835622	26836279	658	+	genotype_k_vs_wt.res	30.4451	0.373367	0.257795	1.44831	0.14753	0.440184	658	NS	None
105474	chr8	26847287	26847970	684	+	genotype_k_vs_wt.res	37.5264	-0.213846	0.218662	-0.977977	0.328086	0.646661	684	NS	None
105475	chr8	26849149	26850020	872	+	genotype_k_vs_wt.res	34.7761	-0.0754912	0.240539	-0.313842	0.753641	0.908409	872	NS	None
105476	chr8	26886783	26888375	1593	+	genotype_k_vs_wt.res	52.6354	-0.580127	0.239007	-2.42724	0.0152142	0.12234	1593	NS	None
105477	chr8	26953086	26953532	447	+	genotype_k_vs_wt.res	24.2978	0.445704	0.291464	1.52919	0.126217	0.405457	447	NS	None
105478	chr8	26963087	26964336	1250	+	genotype_k_vs_wt.res	161.913	-0.0951029	0.116459	-0.816623	0.414144	0.716571	1250	NS	None
105479	chr8	26976305	26979343	3039	+	genotype_k_vs_wt.res	1926.97	0.101011	0.0462917	2.18204	0.0291064	0.180134	3039	NS	None
105480	chr8	27022986	27024649	1664	+	genotype_k_vs_wt.res	706.762	-0.0139449	0.0750602	-0.185783	0.852615	0.9482	1664	NS	None
105481	chr8	27042125	27043613	1489	+	genotype_k_vs_wt.res	1016.79	0.126892	0.0679557	1.86728	0.0618623	0.275781	1489	NS	None
105482	chr8	27054706	27055177	472	+	genotype_k_vs_wt.res	33.3983	-0.0496475	0.239673	-0.207147	0.835895	0.941314	472	NS	None
105483	chr8	27058115	27058830	716	+	genotype_k_vs_wt.res	149.575	0.152092	0.130825	1.16256	0.245008	0.566079	716	NS	None
105484	chr8	27077454	27078536	1083	+	genotype_k_vs_wt.res	119.109	-0.203571	0.136432	-1.4921	0.135673	0.421169	1083	NS	None
105485	chr8	27080187	27080497	311	+	genotype_k_vs_wt.res	31.2949	-0.417977	0.250093	-1.67129	0.0946648	0.348066	311	NS	None
105486	chr8	27085096	27086824	1729	+	genotype_k_vs_wt.res	159.226	0.249717	0.121972	2.04733	0.0406252	0.217892	1729	NS	None
105487	chr8	27106368	27107038	671	+	genotype_k_vs_wt.res	37.0978	0.166449	0.243385	0.683891	0.494044	0.768793	671	NS	None
105488	chr8	27113063	27113674	612	+	genotype_k_vs_wt.res	80.4284	0.299006	0.161774	1.8483	0.064559	0.282662	612	NS	None
105489	chr8	27120543	27121355	813	+	genotype_k_vs_wt.res	77.3922	0.138372	0.154777	0.894006	0.371319	0.682086	813	NS	None
105490	chr8	27127818	27129119	1302	+	genotype_k_vs_wt.res	451.763	0.0494323	0.0807816	0.611925	0.540587	0.798504	1302	NS	None
105491	chr8	27136710	27137679	970	+	genotype_k_vs_wt.res	116.09	0.102487	0.126196	0.812127	0.416719	0.718147	970	NS	None
105492	chr8	27159163	27160399	1237	+	genotype_k_vs_wt.res	37.0166	-0.278356	0.242072	-1.14989	0.25019	0.571747	1237	NS	None
105493	chr8	27174072	27175302	1231	+	genotype_k_vs_wt.res	1094.82	0.0379334	0.0557417	0.680521	0.496175	0.770522	1231	NS	None
105494	chr8	27176893	27177617	725	+	genotype_k_vs_wt.res	360.254	-0.0120162	0.0741764	-0.161995	0.871309	0.955307	725	NS	None
105495	chr8	27186272	27186929	658	+	genotype_k_vs_wt.res	33.2905	-0.0992037	0.239206	-0.414721	0.678346	0.873766	658	NS	None
105496	chr8	27192057	27192794	738	+	genotype_k_vs_wt.res	77.4632	-0.0660989	0.151161	-0.437276	0.661911	0.866177	738	NS	None
105497	chr8	27202191	27202542	352	+	genotype_k_vs_wt.res	30.0647	-0.106508	0.249322	-0.42719	0.669241	0.86937	352	NS	None
105498	chr8	27206407	27207374	968	+	genotype_k_vs_wt.res	78.1202	0.255925	0.162363	1.57626	0.114966	0.385949	968	NS	None
105499	chr8	27227387	27228057	671	+	genotype_k_vs_wt.res	29.3889	-0.0117524	0.268859	-0.043712	0.965134	0.989331	671	NS	None
105500	chr8	27252817	27254235	1419	+	genotype_k_vs_wt.res	76.9257	0.0172972	0.155071	0.111544	0.911185	0.970131	1419	NS	None
105501	chr8	27259849	27261608	1760	+	genotype_k_vs_wt.res	783.102	0.0985885	0.0648942	1.51922	0.128707	0.409911	1760	NS	None
105502	chr8	27264188	27264568	381	+	genotype_k_vs_wt.res	123.564	-0.0489712	0.130431	-0.375457	0.707321	0.887006	381	NS	None
105503	chr8	27271034	27271807	774	+	genotype_k_vs_wt.res	34.659	0.0235641	0.324072	0.0727127	0.942035	0.981271	774	NS	None
105504	chr8	27279709	27280486	778	+	genotype_k_vs_wt.res	59.5484	0.00866301	0.19101	0.0453537	0.963825	0.988951	778	NS	None
105505	chr8	27361888	27362639	752	+	genotype_k_vs_wt.res	54.8122	0.590587	0.228917	2.57991	0.00988255	0.0937189	752	NS	None
105506	chr8	27677259	27677908	650	+	genotype_k_vs_wt.res	24.0561	0.513204	0.30739	1.66955	0.0950081	0.34864	650	NS	None
105507	chr8	31031522	31033628	2107	+	genotype_k_vs_wt.res	197.555	0.136174	0.110809	1.22891	0.219106	0.535896	2107	NS	None
105508	chr8	31096710	31097614	905	+	genotype_k_vs_wt.res	122.466	-0.00804586	0.124585	-0.0645814	0.948507	0.983548	905	NS	None
105509	chr8	31105923	31106913	991	+	genotype_k_vs_wt.res	49.299	-0.192402	0.189312	-1.01632	0.309476	0.629666	991	NS	None
105510	chr8	31111281	31113184	1904	+	genotype_k_vs_wt.res	905.684	-0.0591244	0.0549701	-1.07557	0.282118	0.604389	1904	NS	None
105511	chr8	31120540	31122739	2200	+	genotype_k_vs_wt.res	1077.7	-0.226844	0.052841	-4.29295	1.76e-05	0.00128094	2200	NS	None
105512	chr8	31130580	31131978	1399	+	genotype_k_vs_wt.res	511.883	-0.297388	0.0839011	-3.5445	0.000393351	0.0115616	1399	NS	None
105514	chr8	31144144	31144531	388	+	genotype_k_vs_wt.res	24.0862	-0.221977	0.284916	-0.779099	0.435922	0.731515	388	NS	None
105515	chr8	31149324	31151291	1968	+	genotype_k_vs_wt.res	995.053	-0.0534728	0.0624945	-0.85564	0.392197	0.699717	1968	NS	None
105516	chr8	31156781	31157518	738	+	genotype_k_vs_wt.res	41.2099	-0.289622	0.216737	-1.33628	0.181458	0.488633	738	NS	None
105517	chr8	31167622	31169438	1817	+	genotype_k_vs_wt.res	762.262	-0.0290407	0.0609044	-0.476824	0.633487	0.85176	1817	NS	None
105518	chr8	31214088	31215431	1344	+	genotype_k_vs_wt.res	25.4922	0.286841	0.284009	1.00997	0.31251	0.632224	1344	NS	None
105519	chr8	33384383	33386586	2204	+	genotype_k_vs_wt.res	1037.62	0.0515296	0.0597012	0.863124	0.388069	0.695913	2204	NS	None
105520	chr8	33516830	33518242	1413	+	genotype_k_vs_wt.res	206.028	0.403944	0.111537	3.62163	0.000292751	0.00941349	1413	NS	None
105521	chr8	33590501	33591141	641	+	genotype_k_vs_wt.res	81.0689	-0.0758609	0.170502	-0.444928	0.656372	0.863338	641	NS	None
105522	chr8	33593753	33594483	731	+	genotype_k_vs_wt.res	79.675	-0.51729	0.180735	-2.86214	0.00420791	0.0551796	731	NS	None
105523	chr8	33598492	33600842	2351	+	genotype_k_vs_wt.res	662.285	0.0361143	0.0640545	0.563805	0.572887	0.817034	2351	NS	None
105524	chr8	33601515	33602183	669	+	genotype_k_vs_wt.res	119.774	0.0941277	0.132903	0.708246	0.478793	0.760001	669	NS	None
105525	chr8	33606805	33608471	1667	+	genotype_k_vs_wt.res	149.256	0.258473	0.123919	2.08583	0.0369943	0.206931	1667	NS	None
105526	chr8	33635961	33637947	1987	+	genotype_k_vs_wt.res	279.577	-0.151964	0.0856892	-1.77343	0.0761574	0.309421	1987	NS	None
105527	chr8	33641303	33642482	1180	+	genotype_k_vs_wt.res	583.738	0.0221145	0.0616971	0.358437	0.720017	0.892844	1180	NS	None
105528	chr8	33653066	33656192	3127	+	genotype_k_vs_wt.res	448.035	0.238815	0.0830188	2.87664	0.00401936	0.0537103	3127	NS	None
105529	chr8	33667864	33668907	1044	+	genotype_k_vs_wt.res	83.3752	-0.0407875	0.170304	-0.239498	0.810719	0.931301	1044	NS	None
105530	chr8	33672890	33673560	671	+	genotype_k_vs_wt.res	38.7925	0.176605	0.299177	0.590304	0.554987	0.806938	671	NS	None
105531	chr8	33698120	33698759	640	+	genotype_k_vs_wt.res	62.2815	0.108316	0.166483	0.650612	0.515297	0.782816	640	NS	None
105532	chr8	33721868	33722680	813	+	genotype_k_vs_wt.res	58.3899	-0.103376	0.193424	-0.534453	0.593028	0.828657	813	NS	None
105533	chr8	33731535	33733376	1842	+	genotype_k_vs_wt.res	987.297	0.0670665	0.057302	1.1704	0.241838	0.5627	1842	NS	None
105535	chr8	33749248	33750935	1688	+	genotype_k_vs_wt.res	145.656	0.0753843	0.117707	0.64044	0.521887	0.786877	1688	NS	None
105536	chr8	33763159	33763606	448	+	genotype_k_vs_wt.res	24.7969	0.0312837	0.264379	0.118329	0.905807	0.968386	448	NS	None
105537	chr8	33768223	33769046	824	+	genotype_k_vs_wt.res	44.7074	-0.0105657	0.204219	-0.0517372	0.958738	0.98723	824	NS	None
105538	chr8	33788684	33789278	595	+	genotype_k_vs_wt.res	24.3751	0.531634	0.312088	1.70348	0.0884787	0.335782	595	NS	None
105539	chr8	33797215	33798421	1207	+	genotype_k_vs_wt.res	136.923	0.181639	0.128541	1.41308	0.157631	0.454883	1207	NS	None
105540	chr8	33803518	33805349	1832	+	genotype_k_vs_wt.res	58.5989	0.343695	0.191345	1.7962	0.0724623	0.300876	1832	NS	None
105541	chr8	33897230	33899497	2268	+	genotype_k_vs_wt.res	455.455	-0.272	0.0787884	-3.45228	0.000555869	0.0146639	2268	NS	None
105542	chr8	33928232	33931980	3749	+	genotype_k_vs_wt.res	493.286	-0.0163785	0.0673239	-0.24328	0.807789	0.930434	3749	NS	None
105543	chr8	33956523	33957592	1070	+	genotype_k_vs_wt.res	49.0043	-0.114425	0.193342	-0.591824	0.553969	0.806339	1070	NS	None
105544	chr8	33967798	33968975	1178	+	genotype_k_vs_wt.res	1138.13	0.0135033	0.0536815	0.251545	0.801393	0.927507	1178	NS	None
105545	chr8	33974055	33974580	526	+	genotype_k_vs_wt.res	35.8145	-0.323067	0.269545	-1.19856	0.230698	0.5504	526	NS	None
105546	chr8	33975332	33977240	1909	+	genotype_k_vs_wt.res	80.7218	-0.39856	0.152484	-2.61378	0.00895464	0.0880526	1909	NS	None
105547	chr8	33981713	33982855	1143	+	genotype_k_vs_wt.res	239.275	-0.0992734	0.115491	-0.859574	0.390024	0.697547	1143	NS	None
105548	chr8	33985416	33986028	613	+	genotype_k_vs_wt.res	100.908	0.0799528	0.142434	0.561334	0.57457	0.817889	613	NS	None
105549	chr8	33989885	33990623	739	+	genotype_k_vs_wt.res	207.443	-0.000646024	0.0989954	-0.0065258	0.994793	0.998443	739	NS	None
105550	chr8	33997657	33998175	519	+	genotype_k_vs_wt.res	30.0004	-0.421945	0.269849	-1.56363	0.117904	0.390864	519	NS	None
105551	chr8	34044944	34045604	661	+	genotype_k_vs_wt.res	106.859	-0.327335	0.128422	-2.54891	0.0108059	0.099203	661	NS	None
105552	chr8	34046735	34047225	491	+	genotype_k_vs_wt.res	34.083	-0.233998	0.240711	-0.972109	0.330996	0.648774	491	NS	None
105553	chr8	34054141	34054690	550	+	genotype_k_vs_wt.res	37.6398	0.00233386	0.232181	0.0100519	0.99198	0.997511	550	NS	None
105554	chr8	34064368	34067719	3352	+	genotype_k_vs_wt.res	88.0349	-0.0388793	0.157898	-0.24623	0.805504	0.929381	3352	NS	None
105555	chr8	34097304	34098060	757	+	genotype_k_vs_wt.res	114.859	-0.0285648	0.157639	-0.181204	0.856208	0.949618	757	NS	None
105556	chr8	34100775	34101500	726	+	genotype_k_vs_wt.res	108.953	-0.114995	0.128595	-0.894245	0.371191	0.681972	726	NS	None
105557	chr8	34107424	34109020	1597	+	genotype_k_vs_wt.res	569.079	0.105754	0.071389	1.48138	0.138506	0.425571	1597	NS	None
105558	chr8	34109828	34110107	280	+	genotype_k_vs_wt.res	54.9063	-0.223434	0.18886	-1.18307	0.236781	0.557364	280	NS	None
105559	chr8	34123793	34124660	868	+	genotype_k_vs_wt.res	175.759	0.255635	0.112186	2.27867	0.0226864	0.155362	868	NS	None
105560	chr8	34145854	34147422	1569	+	genotype_k_vs_wt.res	408.897	0.354627	0.0901908	3.93197	8.43e-05	0.0039192	1569	NS	None
105561	chr8	34154172	34156250	2079	+	genotype_k_vs_wt.res	1425.29	0.0248847	0.0514649	0.483527	0.628721	0.849152	2079	NS	None
105562	chr8	34163400	34163751	352	+	genotype_k_vs_wt.res	24.3738	0.0118866	0.305765	0.0388748	0.96899	0.990707	352	NS	None
105563	chr8	34179825	34180363	539	+	genotype_k_vs_wt.res	37.05	0.0985367	0.235143	0.41905	0.67518	0.872013	539	NS	None
105564	chr8	34207450	34208724	1275	+	genotype_k_vs_wt.res	291.909	-0.128893	0.124386	-1.03623	0.300093	0.621063	1275	NS	None
105565	chr8	34397366	34398202	837	+	genotype_k_vs_wt.res	23.1339	0.0914538	0.276121	0.331209	0.740487	0.902083	837	NS	None
105566	chr8	34455102	34455757	656	+	genotype_k_vs_wt.res	142.692	0.212004	0.160621	1.3199	0.186869	0.495429	656	NS	None
105567	chr8	34458358	34458890	533	+	genotype_k_vs_wt.res	34.3278	0.294016	0.282141	1.04209	0.297371	0.618247	533	NS	None
105568	chr8	34484725	34485381	657	+	genotype_k_vs_wt.res	54.1771	-0.0336256	0.190743	-0.176287	0.860068	0.95109	657	NS	None
105569	chr8	34613517	34615272	1756	+	genotype_k_vs_wt.res	77.3871	-0.15775	0.181828	-0.867574	0.385627	0.693766	1756	NS	None
105570	chr8	34622422	34624016	1595	+	genotype_k_vs_wt.res	199.637	-0.00720653	0.122108	-0.0590176	0.952938	0.985086	1595	NS	None
105571	chr8	34639784	34640566	783	+	genotype_k_vs_wt.res	48.7866	0.18695	0.25775	0.725317	0.468257	0.75343	783	NS	None
105572	chr8	34670865	34672424	1560	+	genotype_k_vs_wt.res	433.457	-0.333265	0.0943672	-3.53157	0.000413097	0.0119089	1560	NS	None
105573	chr8	34688771	34690170	1400	+	genotype_k_vs_wt.res	219.695	-0.0887377	0.129442	-0.685542	0.493002	0.768166	1400	NS	None
105574	chr8	34702519	34703287	769	+	genotype_k_vs_wt.res	86.1065	-0.0962296	0.148108	-0.649726	0.515869	0.783332	769	NS	None
105575	chr8	34730966	34733357	2392	+	genotype_k_vs_wt.res	1102.52	-0.0793233	0.0584686	-1.35668	0.174882	0.479381	2392	NS	None
105576	chr8	34743251	34745086	1836	+	genotype_k_vs_wt.res	472.417	-0.164526	0.0695836	-2.36444	0.0180571	0.135435	1836	NS	None
105577	chr8	34747096	34747523	428	+	genotype_k_vs_wt.res	63.0641	-0.249696	0.17646	-1.41503	0.157059	0.454089	428	NS	None
105578	chr8	34755240	34756789	1550	+	genotype_k_vs_wt.res	260.66	-0.278687	0.0912914	-3.05272	0.00226776	0.0370218	1550	NS	None
105579	chr8	34759194	34761048	1855	+	genotype_k_vs_wt.res	136.556	-0.317206	0.131272	-2.41641	0.0156743	0.124503	1855	NS	None
105580	chr8	34761448	34762400	953	+	genotype_k_vs_wt.res	80.7362	-0.203242	0.169423	-1.19961	0.230291	0.549974	953	NS	None
105581	chr8	34764743	34766540	1798	+	genotype_k_vs_wt.res	292.454	-0.181978	0.104965	-1.73369	0.0829723	0.323619	1798	NS	None
105582	chr8	34771505	34772789	1285	+	genotype_k_vs_wt.res	27.065	-0.464874	0.264086	-1.76031	0.0783545	0.314144	1285	NS	None
105583	chr8	34804813	34809186	4374	+	genotype_k_vs_wt.res	2814.35	0.0140449	0.0395547	0.355076	0.722533	0.894019	4374	NS	None
105584	chr8	34815456	34816641	1186	+	genotype_k_vs_wt.res	359.592	-0.0347452	0.0829804	-0.418716	0.675423	0.872091	1186	NS	None
105585	chr8	34874913	34875196	284	+	genotype_k_vs_wt.res	34.305	-0.324265	0.226873	-1.42928	0.152924	0.448156	284	NS	None
105586	chr8	34876541	34877164	624	+	genotype_k_vs_wt.res	61.5409	-0.292838	0.168599	-1.73689	0.0824067	0.322536	624	NS	None
105587	chr8	34878416	34879150	735	+	genotype_k_vs_wt.res	125.663	-0.504677	0.142223	-3.54848	0.000387455	0.0114256	735	NS	None
105588	chr8	34909203	34909994	792	+	genotype_k_vs_wt.res	32.6649	-0.128151	0.262924	-0.487405	0.625972	0.847839	792	NS	None
105589	chr8	34914218	34914696	479	+	genotype_k_vs_wt.res	30.6852	0.36309	0.242867	1.49502	0.13491	0.419678	479	NS	None
105590	chr8	34929494	34929974	481	+	genotype_k_vs_wt.res	28.1295	-0.175287	0.247097	-0.709386	0.478085	0.759588	481	NS	None
105591	chr8	34945073	34945677	605	+	genotype_k_vs_wt.res	74.4177	0.186804	0.175757	1.06285	0.28785	0.610091	605	NS	None
105592	chr8	34964393	34966321	1929	+	genotype_k_vs_wt.res	993.388	0.121977	0.0694314	1.7568	0.0789517	0.315446	1929	NS	None
105593	chr8	34978749	34979238	490	+	genotype_k_vs_wt.res	41.3134	0.264907	0.21213	1.2488	0.21174	0.527739	490	NS	None
105594	chr8	34993933	34994865	933	+	genotype_k_vs_wt.res	44.454	0.495919	0.240533	2.06175	0.0392312	0.213657	933	NS	None
105595	chr8	35123251	35123946	696	+	genotype_k_vs_wt.res	154.893	-0.136382	0.135249	-1.00837	0.313275	0.632845	696	NS	None
105596	chr8	35375428	35377043	1616	+	genotype_k_vs_wt.res	229.424	0.160958	0.11003	1.46285	0.143508	0.433913	1616	NS	None
105597	chr8	35428279	35429285	1007	+	genotype_k_vs_wt.res	80.3505	-0.157317	0.173647	-0.905955	0.36496	0.676841	1007	NS	None
105598	chr8	35430516	35431078	563	+	genotype_k_vs_wt.res	37.4596	-0.150441	0.215814	-0.697084	0.48575	0.763796	563	NS	None
105599	chr8	35454074	35455111	1038	+	genotype_k_vs_wt.res	103.554	-0.206387	0.142832	-1.44496	0.148468	0.4415	1038	NS	None
105600	chr8	35468654	35470419	1766	+	genotype_k_vs_wt.res	95.1138	0.126066	0.136576	0.923049	0.355982	0.669352	1766	NS	None
105601	chr8	35479207	35479727	521	+	genotype_k_vs_wt.res	44.2278	-0.188948	0.211007	-0.895458	0.370542	0.681441	521	NS	None
105602	chr8	35494439	35496367	1929	+	genotype_k_vs_wt.res	1144	0.00569954	0.0519222	0.109771	0.912591	0.970539	1929	NS	None
105603	chr8	35498355	35499037	683	+	genotype_k_vs_wt.res	167.265	0.0180297	0.108876	0.165598	0.868473	0.954351	683	NS	None
105604	chr8	35585420	35585922	503	+	genotype_k_vs_wt.res	134.26	-0.0389604	0.138752	-0.280792	0.77887	0.918598	503	NS	None
105605	chr8	35587454	35588820	1367	+	genotype_k_vs_wt.res	172.632	0.18101	0.126505	1.43085	0.152473	0.44752	1367	NS	None
105606	chr8	35596307	35597662	1356	+	genotype_k_vs_wt.res	108.894	0.0493747	0.162398	0.304036	0.761101	0.911059	1356	NS	None
105607	chr8	35625050	35627239	2190	+	genotype_k_vs_wt.res	100.186	-0.185439	0.152792	-1.21367	0.224873	0.54352	2190	NS	None
105608	chr8	35632895	35634565	1671	+	genotype_k_vs_wt.res	906.259	-0.0163547	0.0530004	-0.308577	0.757643	0.90979	1671	NS	None
105609	chr8	35662481	35663597	1117	+	genotype_k_vs_wt.res	109.147	-0.241854	0.141326	-1.71132	0.087022	0.332871	1117	NS	None
105610	chr8	35677759	35679483	1725	+	genotype_k_vs_wt.res	58.8393	-0.196286	0.207852	-0.944354	0.344989	0.659781	1725	NS	None
105611	chr8	35707614	35708551	938	+	genotype_k_vs_wt.res	169.077	-0.162469	0.10567	-1.53751	0.124167	0.401726	938	NS	None
105612	chr8	35725131	35726009	879	+	genotype_k_vs_wt.res	38.2012	0.160597	0.219329	0.732221	0.464034	0.750198	879	NS	None
105613	chr8	35825559	35827169	1611	+	genotype_k_vs_wt.res	344.106	0.223312	0.0939556	2.37678	0.0174643	0.132857	1611	NS	None
105614	chr8	35837445	35837960	516	+	genotype_k_vs_wt.res	25.3917	0.21332	0.278391	0.76626	0.443522	0.736474	516	NS	None
105615	chr8	35850086	35850884	799	+	genotype_k_vs_wt.res	84.7392	0.343181	0.1476	2.32507	0.0200683	0.144	799	NS	None
105616	chr8	35859834	35860833	1000	+	genotype_k_vs_wt.res	86.6513	0.136848	0.147306	0.929005	0.352886	0.666914	1000	NS	None
105617	chr8	36019434	36019826	393	+	genotype_k_vs_wt.res	26.1526	0.369721	0.297576	1.24244	0.214073	0.530202	393	NS	None
105618	chr8	36028261	36029088	828	+	genotype_k_vs_wt.res	84.1783	-0.114332	0.150199	-0.761206	0.446534	0.738548	828	NS	None
105619	chr8	36065712	36066265	554	+	genotype_k_vs_wt.res	47.3981	0.177003	0.213901	0.827497	0.407956	0.711353	554	NS	None
105620	chr8	36081676	36083282	1607	+	genotype_k_vs_wt.res	342.22	0.233073	0.118354	1.96929	0.0489195	0.2425	1607	NS	None
105621	chr8	36093461	36097214	3754	+	genotype_k_vs_wt.res	1235.38	0.0465154	0.0511845	0.908779	0.363467	0.675369	3754	NS	None
105622	chr8	36118932	36123158	4227	+	genotype_k_vs_wt.res	1280.61	-0.0630389	0.059	-1.06846	0.285315	0.60772	4227	NS	None
105623	chr8	36129885	36131269	1385	+	genotype_k_vs_wt.res	332.558	-0.129448	0.0896841	-1.44338	0.148913	0.441996	1385	NS	None
105624	chr8	36133441	36135836	2396	+	genotype_k_vs_wt.res	382.925	-0.235264	0.0836968	-2.81091	0.00494012	0.061049	2396	NS	None
105625	chr8	36139675	36140346	672	+	genotype_k_vs_wt.res	45.6119	0.586852	0.253417	2.31575	0.0205717	0.146407	672	NS	None
105626	chr8	36148172	36149372	1201	+	genotype_k_vs_wt.res	43.4729	-0.0863883	0.209502	-0.412351	0.680082	0.87445	1201	NS	None
105627	chr8	36152376	36153151	776	+	genotype_k_vs_wt.res	110.958	-0.184067	0.129388	-1.4226	0.154854	0.451141	776	NS	None
105628	chr8	36157942	36159628	1687	+	genotype_k_vs_wt.res	217.52	-0.0355507	0.100664	-0.353161	0.723968	0.89444	1687	NS	None
105629	chr8	36164632	36165530	899	+	genotype_k_vs_wt.res	410.748	-0.20528	0.0922271	-2.22582	0.0260265	0.168467	899	NS	None
105630	chr8	36168031	36169708	1678	+	genotype_k_vs_wt.res	315.361	-0.253605	0.0913692	-2.7756	0.00550997	0.0654141	1678	NS	None
105631	chr8	36172354	36173892	1539	+	genotype_k_vs_wt.res	325.907	-0.189731	0.0916194	-2.07086	0.0383721	0.211086	1539	NS	None
105632	chr8	36175885	36177533	1649	+	genotype_k_vs_wt.res	147.764	0.131652	0.157037	0.838352	0.401833	0.706863	1649	NS	None
105633	chr8	36178570	36178895	326	+	genotype_k_vs_wt.res	47.0275	-0.148922	0.197539	-0.753887	0.450917	0.741487	326	NS	None
105634	chr8	36181991	36182663	673	+	genotype_k_vs_wt.res	106.48	-0.135835	0.15377	-0.883362	0.377041	0.687173	673	NS	None
105635	chr8	36183977	36185431	1455	+	genotype_k_vs_wt.res	472.141	0.0254858	0.0708604	0.359662	0.7191	0.892321	1455	NS	None
105636	chr8	36187119	36189412	2294	+	genotype_k_vs_wt.res	811.577	0.0366732	0.0608705	0.602479	0.546856	0.802052	2294	NS	None
105637	chr8	36191324	36192273	950	+	genotype_k_vs_wt.res	250.39	-0.161384	0.0961958	-1.67767	0.0934122	0.345269	950	NS	None
105638	chr8	36193671	36193961	291	+	genotype_k_vs_wt.res	43.1373	0.153793	0.212134	0.724978	0.468466	0.753493	291	NS	None
105639	chr8	36222967	36223989	1023	+	genotype_k_vs_wt.res	93.3892	0.0376041	0.144971	0.259391	0.795333	0.925157	1023	NS	None
105640	chr8	36247733	36249881	2149	+	genotype_k_vs_wt.res	1535.61	0.221556	0.0736411	3.0086	0.00262456	0.040649	2149	NS	None
105641	chr8	36346730	36347418	689	+	genotype_k_vs_wt.res	121.336	0.0346788	0.138326	0.250704	0.802043	0.927889	689	NS	None
105642	chr8	36993109	36994208	1100	+	genotype_k_vs_wt.res	60.846	0.223371	0.189777	1.17702	0.239188	0.560382	1100	NS	None
105643	chr8	38996937	38997152	216	+	genotype_k_vs_wt.res	24.7133	-0.21405	0.268946	-0.795884	0.4261	0.725037	216	NS	None
105644	chr8	39005529	39006811	1283	+	genotype_k_vs_wt.res	1059.94	-0.026557	0.0502245	-0.528766	0.596968	0.830949	1283	NS	None
105645	chr8	39020074	39021130	1057	+	genotype_k_vs_wt.res	77.8139	0.164728	0.178272	0.924026	0.355473	0.668699	1057	NS	None
105646	chr8	39059042	39060482	1441	+	genotype_k_vs_wt.res	82.1665	-0.259938	0.152904	-1.70001	0.0891285	0.336735	1441	NS	None
105647	chr8	39105706	39106459	754	+	genotype_k_vs_wt.res	126.919	-0.287205	0.168122	-1.70832	0.0875777	0.333989	754	NS	None
105648	chr8	39107989	39111510	3522	+	genotype_k_vs_wt.res	335.814	0.070847	0.0941584	0.752423	0.451796	0.741985	3522	NS	None
105650	chr8	39434387	39435937	1551	+	genotype_k_vs_wt.res	40.5264	0.0203353	0.228584	0.0889622	0.929112	0.97629	1551	NS	None
105651	chr8	39618626	39620636	2011	+	genotype_k_vs_wt.res	387.105	-0.107785	0.0726269	-1.48409	0.137784	0.424681	2011	NS	None
105652	chr8	40296557	40296948	392	+	genotype_k_vs_wt.res	36.2427	0.204269	0.226451	0.902044	0.367034	0.678544	392	NS	None
105653	chr8	40307249	40308884	1636	+	genotype_k_vs_wt.res	1002.09	0.193105	0.0639123	3.0214	0.00251605	0.0396422	1636	NS	None
105654	chr8	40313081	40313339	259	+	genotype_k_vs_wt.res	22.9605	-0.0149574	0.307674	-0.0486145	0.961226	0.988061	259	NS	None
105656	chr8	40381481	40381780	300	+	genotype_k_vs_wt.res	32.6119	-0.413224	0.245538	-1.68293	0.0923888	0.34335	300	NS	None
105657	chr8	40418018	40418417	400	+	genotype_k_vs_wt.res	23.4042	0.562339	0.282712	1.98909	0.0466915	0.236544	400	NS	None
105658	chr8	40422405	40424622	2218	+	genotype_k_vs_wt.res	800.926	0.388208	0.0691254	5.616	1.95e-08	8.59e-06	2218	NS	None
105659	chr8	40497473	40498322	850	+	genotype_k_vs_wt.res	89.2692	-0.319171	0.156744	-2.03625	0.0417253	0.221289	850	NS	None
105660	chr8	40510832	40512659	1828	+	genotype_k_vs_wt.res	1208.26	0.179741	0.0577328	3.11333	0.0018499	0.0325074	1828	NS	None
105661	chr8	40529875	40530374	500	+	genotype_k_vs_wt.res	23.7614	-0.206793	0.274105	-0.754432	0.45059	0.741386	500	NS	None
105663	chr8	41239175	41240961	1787	+	genotype_k_vs_wt.res	1334.57	0.0193569	0.0457472	0.423128	0.672202	0.870726	1787	NS	None
105664	chr8	41299199	41299641	443	+	genotype_k_vs_wt.res	24.4675	-0.50755	0.3163	-1.60464	0.108572	0.374347	443	NS	None
105665	chr8	41300921	41302686	1766	+	genotype_k_vs_wt.res	113.593	-0.392904	0.133206	-2.94961	0.0031818	0.0458873	1766	NS	None
105668	chr8	41318544	41319324	781	+	genotype_k_vs_wt.res	23.5944	-0.823792	0.280512	-2.93674	0.00331678	0.047105	781	NS	None
105670	chr8	41363830	41365140	1311	+	genotype_k_vs_wt.res	293.067	-0.121863	0.10068	-1.21041	0.226123	0.544929	1311	NS	None
105671	chr8	41373813	41375282	1470	+	genotype_k_vs_wt.res	1440.68	-0.0349866	0.0478147	-0.731712	0.464345	0.750395	1470	NS	None
105672	chr8	41381746	41382298	553	+	genotype_k_vs_wt.res	56.793	-0.237468	0.179398	-1.32369	0.185605	0.493773	553	NS	None
105673	chr8	41415945	41417475	1531	+	genotype_k_vs_wt.res	519.416	-0.00250709	0.0671372	-0.0373428	0.970212	0.990902	1531	NS	None
105674	chr8	45332422	45334087	1666	+	genotype_k_vs_wt.res	568.744	-0.036661	0.0746813	-0.490899	0.623498	0.846761	1666	NS	None
105675	chr8	45344771	45345453	683	+	genotype_k_vs_wt.res	81.6643	-0.118769	0.150294	-0.790248	0.429383	0.726732	683	NS	None
105676	chr8	45358244	45359471	1228	+	genotype_k_vs_wt.res	31.614	0.559278	0.29134	1.91967	0.0548992	0.257839	1228	NS	None
105677	chr8	45362301	45362972	672	+	genotype_k_vs_wt.res	25.7047	-0.0336702	0.319595	-0.105353	0.916096	0.971615	672	NS	None
105678	chr8	45366414	45367663	1250	+	genotype_k_vs_wt.res	66.5951	-0.300805	0.369898	-0.813212	0.416096	0.717859	1250	NS	None
105679	chr8	45409247	45411174	1928	+	genotype_k_vs_wt.res	144.041	0.0209733	0.116441	0.180119	0.857059	0.949948	1928	NS	None
105680	chr8	45414765	45415508	744	+	genotype_k_vs_wt.res	93.1614	-0.225371	0.238666	-0.944298	0.345017	0.659781	744	NS	None
105681	chr8	45438988	45439642	655	+	genotype_k_vs_wt.res	29.0933	0.282288	0.254637	1.10859	0.267608	0.588872	655	NS	None
105682	chr8	45454251	45454752	502	+	genotype_k_vs_wt.res	35.7906	0.0341928	0.244986	0.13957	0.889	0.962371	502	NS	None
105683	chr8	45542107	45542567	461	+	genotype_k_vs_wt.res	38.0184	0.136077	0.221487	0.614382	0.538963	0.797526	461	NS	None
105684	chr8	45627286	45628577	1292	+	genotype_k_vs_wt.res	1348.26	-0.0890204	0.0645314	-1.37949	0.167744	0.468535	1292	NS	None
105685	chr8	45796317	45796733	417	+	genotype_k_vs_wt.res	63.9562	0.267664	0.191041	1.40108	0.161189	0.459838	417	NS	None
105686	chr8	45816805	45817651	847	+	genotype_k_vs_wt.res	160.454	0.142394	0.113438	1.25525	0.209386	0.525499	847	NS	None
105687	chr8	45871423	45872330	908	+	genotype_k_vs_wt.res	53.1726	0.288311	0.199445	1.44557	0.148299	0.441303	908	NS	None
105688	chr8	45880378	45880757	380	+	genotype_k_vs_wt.res	40.3289	0.0951436	0.239786	0.396786	0.691525	0.879483	380	NS	None
105689	chr8	45884711	45886442	1732	+	genotype_k_vs_wt.res	300.344	0.0587373	0.0882403	0.665652	0.505634	0.776464	1732	NS	None
105690	chr8	45899591	45902696	3106	+	genotype_k_vs_wt.res	1422.17	-0.08278	0.0541289	-1.52931	0.126187	0.405417	3106	NS	None
105691	chr8	45909683	45911491	1809	+	genotype_k_vs_wt.res	367.058	-0.00471336	0.141176	-0.0333864	0.973366	0.99205	1809	NS	None
105692	chr8	45916634	45917529	896	+	genotype_k_vs_wt.res	46.4421	0.279252	0.249555	1.119	0.263139	0.584674	896	NS	None
105693	chr8	45934304	45935349	1046	+	genotype_k_vs_wt.res	379.664	0.128579	0.0760293	1.69118	0.090802	0.340267	1046	NS	None
105694	chr8	45975096	45975962	867	+	genotype_k_vs_wt.res	1185.75	0.0612091	0.0514891	1.18878	0.234527	0.554925	867	NS	None
105695	chr8	45990349	45991601	1253	+	genotype_k_vs_wt.res	211.875	-0.394089	0.102955	-3.82776	0.000129315	0.00528734	1253	NS	None
105696	chr8	45994125	45994371	247	+	genotype_k_vs_wt.res	37.2865	-0.0533853	0.219018	-0.243749	0.807425	0.930178	247	NS	None
105697	chr8	45999269	46000560	1292	+	genotype_k_vs_wt.res	1516.62	-0.017395	0.0529387	-0.328587	0.742468	0.903054	1292	NS	None
105698	chr8	46005618	46006202	585	+	genotype_k_vs_wt.res	28.8087	-0.0611358	0.255031	-0.239719	0.810548	0.931251	585	NS	None
105699	chr8	46029765	46032658	2894	+	genotype_k_vs_wt.res	215.467	-0.0800856	0.113881	-0.703237	0.481908	0.761818	2894	NS	None
105700	chr8	46037989	46039724	1736	+	genotype_k_vs_wt.res	94.167	-0.250105	0.165547	-1.51078	0.130845	0.413262	1736	NS	None
105701	chr8	46113383	46114203	821	+	genotype_k_vs_wt.res	30.6296	-0.908026	0.317814	-2.8571	0.00427535	0.0557529	821	NS	None
105702	chr8	46135099	46136327	1229	+	genotype_k_vs_wt.res	237.81	-0.176846	0.113623	-1.55642	0.119609	0.393716	1229	NS	None
105703	chr8	46142376	46144516	2141	+	genotype_k_vs_wt.res	85.0524	-0.00966611	0.166285	-0.0581296	0.953645	0.985267	2141	NS	None
105704	chr8	46149947	46153297	3351	+	genotype_k_vs_wt.res	1141.02	0.00214173	0.0681064	0.0314469	0.974913	0.992429	3351	NS	None
105705	chr8	46162994	46164311	1318	+	genotype_k_vs_wt.res	1135.56	-0.0274692	0.0580978	-0.472809	0.636349	0.853386	1318	NS	None
105706	chr8	46172183	46173106	924	+	genotype_k_vs_wt.res	39.8459	0.0396926	0.239378	0.165816	0.868302	0.954294	924	NS	None
105707	chr8	46185270	46186005	736	+	genotype_k_vs_wt.res	55.7032	0.115466	0.184994	0.624163	0.532521	0.79346	736	NS	None
105708	chr8	46196610	46197494	885	+	genotype_k_vs_wt.res	102.757	0.0170039	0.135961	0.125065	0.900472	0.966679	885	NS	None
105709	chr8	46202344	46203071	728	+	genotype_k_vs_wt.res	32.3057	0.281746	0.240256	1.17269	0.24092	0.561752	728	NS	None
105710	chr8	46210363	46211748	1386	+	genotype_k_vs_wt.res	824.343	0.192339	0.0652117	2.94945	0.00318336	0.0458975	1386	NS	None
105711	chr8	46216346	46217253	908	+	genotype_k_vs_wt.res	25.2386	0.291267	0.299886	0.971259	0.331419	0.64906	908	NS	None
105712	chr8	46241641	46242317	677	+	genotype_k_vs_wt.res	65.98	0.0725594	0.175888	0.412532	0.679949	0.87445	677	NS	None
105713	chr8	46305425	46306922	1498	+	genotype_k_vs_wt.res	62.7818	-0.0350488	0.182662	-0.191878	0.847838	0.946362	1498	NS	None
105714	chr8	46311022	46311788	767	+	genotype_k_vs_wt.res	91.1642	0.0644524	0.147871	0.435869	0.662932	0.866723	767	NS	None
105715	chr8	46335731	46337035	1305	+	genotype_k_vs_wt.res	312.477	-0.00826872	0.119321	-0.0692982	0.944752	0.982165	1305	NS	None
105716	chr8	46357946	46358440	495	+	genotype_k_vs_wt.res	37.6959	0.0371129	0.216652	0.171302	0.863987	0.952599	495	NS	None
105717	chr8	46394739	46395995	1257	+	genotype_k_vs_wt.res	147.525	-0.536326	0.194154	-2.76237	0.00573834	0.0670358	1257	NS	None
105718	chr8	46428900	46430382	1483	+	genotype_k_vs_wt.res	78.6207	-0.282723	0.200946	-1.40696	0.159439	0.457488	1483	NS	None
105719	chr8	46433675	46434496	822	+	genotype_k_vs_wt.res	45.0197	-0.0764756	0.20245	-0.37775	0.705616	0.8864	822	NS	None
105720	chr8	46470480	46471967	1488	+	genotype_k_vs_wt.res	1574.88	0.00406494	0.058282	0.069746	0.944396	0.982131	1488	NS	None
105721	chr8	46497003	46498476	1474	+	genotype_k_vs_wt.res	190.776	-0.564135	0.131767	-4.28132	1.86e-05	0.00133762	1474	NS	None
105722	chr8	46499390	46499998	609	+	genotype_k_vs_wt.res	67.6773	0.0483239	0.208181	0.232124	0.816442	0.933024	609	NS	None
105723	chr8	46549981	46552623	2643	+	genotype_k_vs_wt.res	1401	0.0235198	0.0529828	0.443914	0.657105	0.863503	2643	NS	None
105724	chr8	46559200	46560054	855	+	genotype_k_vs_wt.res	87.0699	0.0740745	0.156836	0.472304	0.636709	0.853562	855	NS	None
105725	chr8	46580710	46582505	1796	+	genotype_k_vs_wt.res	332.229	0.132789	0.11509	1.15379	0.248587	0.569697	1796	NS	None
105726	chr8	46595317	46596417	1101	+	genotype_k_vs_wt.res	688.635	0.0121468	0.0624814	0.194407	0.845857	0.945433	1101	NS	None
105727	chr8	46605029	46606205	1177	+	genotype_k_vs_wt.res	88.2288	0.197274	0.224893	0.877189	0.380384	0.689846	1177	NS	None
105728	chr8	46616568	46618495	1928	+	genotype_k_vs_wt.res	1619.59	0.10998	0.0428268	2.56802	0.0102281	0.0956835	1928	NS	None
105729	chr8	46626796	46628971	2176	+	genotype_k_vs_wt.res	172.345	0.0247426	0.112811	0.219328	0.826395	0.937206	2176	NS	None
105730	chr8	46671442	46672235	794	+	genotype_k_vs_wt.res	45.3965	-0.059669	0.194661	-0.306528	0.759203	0.910428	794	NS	None
105731	chr8	46686498	46687486	989	+	genotype_k_vs_wt.res	845.299	-0.0165956	0.0547185	-0.30329	0.761669	0.911385	989	NS	None
105732	chr8	46695203	46697069	1867	+	genotype_k_vs_wt.res	129.743	-0.00853061	0.12116	-0.0704078	0.943869	0.981927	1867	NS	None
105733	chr8	46706721	46707370	650	+	genotype_k_vs_wt.res	102.326	-0.132086	0.136014	-0.971123	0.331487	0.64906	650	NS	None
105734	chr8	46710263	46710764	502	+	genotype_k_vs_wt.res	273.178	0.148554	0.1474	1.00783	0.313537	0.633106	502	NS	None
105735	chr8	46712555	46714137	1583	+	genotype_k_vs_wt.res	1166.13	-0.0644955	0.0657722	-0.980589	0.326796	0.645436	1583	NS	None
105736	chr8	46716966	46717535	570	+	genotype_k_vs_wt.res	166.874	0.228864	0.147906	1.54736	0.121776	0.397528	570	NS	None
105737	chr8	46739206	46742047	2842	+	genotype_k_vs_wt.res	2297.79	0.0728629	0.0414832	1.75644	0.0790128	0.315569	2842	NS	None
105738	chr8	46747488	46748292	805	+	genotype_k_vs_wt.res	48.9077	-0.0227012	0.193971	-0.117034	0.906833	0.968641	805	NS	None
105739	chr8	46751880	46753719	1840	+	genotype_k_vs_wt.res	60.5166	0.244585	0.173763	1.40758	0.159255	0.457275	1840	NS	None
105740	chr8	46755718	46756400	683	+	genotype_k_vs_wt.res	24.1114	0.503459	0.316875	1.58883	0.112099	0.380801	683	NS	None
105741	chr8	46762130	46763284	1155	+	genotype_k_vs_wt.res	158.481	-0.359671	0.120088	-2.99506	0.00274388	0.0417345	1155	NS	None
105742	chr8	46764870	46765371	502	+	genotype_k_vs_wt.res	28.319	0.0996109	0.261418	0.381041	0.703173	0.885341	502	NS	None
105743	chr8	46777924	46779170	1247	+	genotype_k_vs_wt.res	41.9782	0.233805	0.21636	1.08063	0.279862	0.601943	1247	NS	None
105744	chr8	46788839	46789942	1104	+	genotype_k_vs_wt.res	247.341	-0.0180635	0.0947127	-0.190719	0.848746	0.946703	1104	NS	None
105745	chr8	46791657	46792927	1271	+	genotype_k_vs_wt.res	106.552	-0.257997	0.152552	-1.69121	0.0907976	0.340267	1271	NS	None
105746	chr8	46795215	46796713	1499	+	genotype_k_vs_wt.res	174.63	-0.383411	0.133514	-2.87169	0.00408283	0.0542633	1499	NS	None
105747	chr8	46798664	46799954	1291	+	genotype_k_vs_wt.res	245.268	-0.173074	0.0962969	-1.79729	0.0722892	0.300481	1291	NS	None
105748	chr8	46803294	46804552	1259	+	genotype_k_vs_wt.res	268.438	0.0343526	0.141793	0.242274	0.808568	0.930717	1259	NS	None
105749	chr8	46818018	46819746	1729	+	genotype_k_vs_wt.res	55.21	0.106353	0.188569	0.564002	0.572753	0.816965	1729	NS	None
105750	chr8	46835737	46837475	1739	+	genotype_k_vs_wt.res	41.7985	-0.13444	0.249586	-0.538651	0.590128	0.827044	1739	NS	None
105751	chr8	46844282	46845572	1291	+	genotype_k_vs_wt.res	869.247	-0.158354	0.0670322	-2.36236	0.0181592	0.135762	1291	NS	None
105752	chr8	46848915	46852970	4056	+	genotype_k_vs_wt.res	1366.58	-0.171172	0.0635443	-2.69375	0.00706534	0.0765029	4056	NS	None
105753	chr8	46868883	46869806	924	+	genotype_k_vs_wt.res	28.8035	-0.245288	0.26781	-0.915904	0.359717	0.672361	924	NS	None
105754	chr8	46877451	46878544	1094	+	genotype_k_vs_wt.res	62.2021	-0.20807	0.17416	-1.19471	0.232201	0.552131	1094	NS	None
105755	chr8	46881302	46881755	454	+	genotype_k_vs_wt.res	34.1879	0.404229	0.23365	1.73006	0.083619	0.325053	454	NS	None
105756	chr8	46886015	46887812	1798	+	genotype_k_vs_wt.res	194.175	-0.0394185	0.0964066	-0.408878	0.682629	0.875798	1798	NS	None
105757	chr8	46913888	46915166	1279	+	genotype_k_vs_wt.res	138.59	0.280907	0.124795	2.25095	0.0243889	0.162112	1279	NS	None
105758	chr8	46919696	46921311	1616	+	genotype_k_vs_wt.res	164.419	0.118673	0.12228	0.9705	0.331798	0.649312	1616	NS	None
105759	chr8	46928674	46929910	1237	+	genotype_k_vs_wt.res	105.071	0.144936	0.138773	1.04442	0.296293	0.617339	1237	NS	None
105760	chr8	46931462	46932141	680	+	genotype_k_vs_wt.res	147.002	-0.0589738	0.118464	-0.497822	0.618609	0.843684	680	NS	None
105761	chr8	46933755	46935486	1732	+	genotype_k_vs_wt.res	624.557	-0.13247	0.0673462	-1.96701	0.0491826	0.243204	1732	NS	None
105762	chr8	46938134	46938493	360	+	genotype_k_vs_wt.res	139.834	-0.413957	0.130117	-3.18141	0.00146558	0.028052	360	NS	None
105763	chr8	46940806	46943695	2890	+	genotype_k_vs_wt.res	1780.38	-0.0508121	0.0560884	-0.905929	0.364974	0.676841	2890	NS	None
105764	chr8	46952706	46953987	1282	+	genotype_k_vs_wt.res	94.8049	0.133983	0.142066	0.943101	0.345629	0.660245	1282	NS	None
105765	chr8	46992430	46992985	556	+	genotype_k_vs_wt.res	40.2844	0.116247	0.220948	0.52613	0.598798	0.832181	556	NS	None
105766	chr8	47016016	47016733	718	+	genotype_k_vs_wt.res	38.8724	-0.227827	0.223513	-1.0193	0.30806	0.628789	718	NS	None
105767	chr8	47045320	47046669	1350	+	genotype_k_vs_wt.res	194.067	-0.294201	0.145457	-2.02259	0.0431154	0.225628	1350	NS	None
105770	chr8	47071922	47072591	670	+	genotype_k_vs_wt.res	67.2189	-0.315433	0.202946	-1.55427	0.120121	0.394583	670	NS	None
105771	chr8	47105674	47106221	548	+	genotype_k_vs_wt.res	74.3207	-0.210452	0.188245	-1.11796	0.263583	0.585086	548	NS	None
105772	chr8	47172848	47174167	1320	+	genotype_k_vs_wt.res	73.0115	-0.0506244	0.36956	-0.136986	0.891042	0.963339	1320	NS	None
105773	chr8	47370434	47371912	1479	+	genotype_k_vs_wt.res	54.9803	0.0800978	0.18162	0.441018	0.6592	0.864638	1479	NS	None
105774	chr8	47532975	47534262	1288	+	genotype_k_vs_wt.res	1089.56	-0.0114335	0.0529777	-0.215817	0.82913	0.938433	1288	NS	None
105775	chr8	47673279	47676325	3047	+	genotype_k_vs_wt.res	3013.05	0.0341743	0.0491175	0.695767	0.486575	0.764267	3047	NS	None
105776	chr8	47689745	47691196	1452	+	genotype_k_vs_wt.res	93.5278	0.196416	0.137444	1.42906	0.152988	0.448184	1452	NS	None
105777	chr8	47693099	47693793	695	+	genotype_k_vs_wt.res	34.2414	0.116958	0.231795	0.504577	0.613856	0.840913	695	NS	None
105778	chr8	47701891	47703012	1122	+	genotype_k_vs_wt.res	113.453	-0.0148785	0.131646	-0.11302	0.910015	0.969867	1122	NS	None
105779	chr8	47713095	47714811	1717	+	genotype_k_vs_wt.res	1260.55	0.0971506	0.0709445	1.36939	0.170878	0.473033	1717	NS	None
105780	chr8	47872278	47872736	459	+	genotype_k_vs_wt.res	29.4351	-0.437736	0.255881	-1.7107	0.0871363	0.333038	459	NS	None
105781	chr8	47917109	47918105	997	+	genotype_k_vs_wt.res	62.7658	-0.167564	0.206137	-0.812879	0.416287	0.717886	997	NS	None
105782	chr8	47947384	47948682	1299	+	genotype_k_vs_wt.res	134.599	-0.0508156	0.116534	-0.436059	0.662794	0.866702	1299	NS	None
105783	chr8	47951479	47951803	325	+	genotype_k_vs_wt.res	28.7897	-0.0561055	0.244437	-0.22953	0.818457	0.933799	325	NS	None
105784	chr8	47989656	47991354	1699	+	genotype_k_vs_wt.res	244.099	0.318914	0.0990851	3.21859	0.00128824	0.0259534	1699	NS	None
105785	chr8	48016459	48016794	336	+	genotype_k_vs_wt.res	26.6798	0.137208	0.257477	0.532895	0.594106	0.829349	336	NS	None
105786	chr8	48109611	48110761	1151	+	genotype_k_vs_wt.res	352.95	-0.0548025	0.0750275	-0.730432	0.465126	0.750855	1151	NS	None
105787	chr8	48158683	48159440	758	+	genotype_k_vs_wt.res	26.4605	0.0241764	0.302322	0.0799689	0.936262	0.979461	758	NS	None
105788	chr8	48295466	48296714	1249	+	genotype_k_vs_wt.res	49.6344	-0.441855	0.267202	-1.65364	0.0982011	0.354961	1249	NS	None
105789	chr8	48313298	48314187	890	+	genotype_k_vs_wt.res	28.1146	0.0741304	0.34987	0.21188	0.832201	0.939611	890	NS	None
105790	chr8	53511289	53512412	1124	+	genotype_k_vs_wt.res	591.427	-0.0469717	0.0732984	-0.640829	0.521634	0.786877	1124	NS	None
105791	chr8	53606994	53607908	915	+	genotype_k_vs_wt.res	176.987	-0.260027	0.112455	-2.31228	0.0207621	0.147355	915	NS	None
105792	chr8	53628055	53629475	1421	+	genotype_k_vs_wt.res	28.5824	0.153336	0.242868	0.631356	0.527808	0.790644	1421	NS	None
105793	chr8	53630465	53631030	566	+	genotype_k_vs_wt.res	23.7128	-0.234234	0.288249	-0.81261	0.416442	0.717951	566	NS	None
105794	chr8	53638209	53639752	1544	+	genotype_k_vs_wt.res	526.975	0.110437	0.0708801	1.55808	0.119215	0.393033	1544	NS	None
105795	chr8	54491038	54494063	3026	+	genotype_k_vs_wt.res	110.924	-0.000965605	0.132648	-0.00727944	0.994192	0.99836	3026	NS	None
105796	chr8	54507357	54509702	2346	+	genotype_k_vs_wt.res	437.057	0.218851	0.0712489	3.07164	0.00212889	0.0356152	2346	NS	None
105797	chr8	54529103	54530494	1392	+	genotype_k_vs_wt.res	1081.72	0.0606305	0.0587641	1.03176	0.302184	0.623057	1392	NS	None
105798	chr8	54537251	54537725	475	+	genotype_k_vs_wt.res	38.4647	-0.0790618	0.214243	-0.369029	0.712106	0.889051	475	NS	None
105799	chr8	54561803	54562870	1068	+	genotype_k_vs_wt.res	108.146	-0.286861	0.178667	-1.60556	0.108371	0.373942	1068	NS	None
105800	chr8	54724086	54724844	759	+	genotype_k_vs_wt.res	135.997	-0.286534	0.202897	-1.41221	0.157888	0.455234	759	NS	None
105801	chr8	54778866	54780595	1730	+	genotype_k_vs_wt.res	268.065	-0.89693	0.300441	-2.98538	0.00283226	0.0425729	1730	NS	None
105802	chr8	56530314	56530605	292	+	genotype_k_vs_wt.res	24.4159	0.0975003	0.262006	0.372131	0.709796	0.888263	292	NS	None
105803	chr8	56550520	56552190	1671	+	genotype_k_vs_wt.res	1162.97	0.0591769	0.0586392	1.00917	0.312894	0.632596	1671	NS	None
105804	chr8	56614455	56617803	3349	+	genotype_k_vs_wt.res	250.757	0.314919	0.0978947	3.21692	0.00129575	0.0260562	3349	NS	None
105805	chr8	57327943	57329236	1294	+	genotype_k_vs_wt.res	33.2067	0.0338225	0.250841	0.134836	0.892741	0.963601	1294	NS	None
105806	chr8	57427651	57429781	2131	+	genotype_k_vs_wt.res	143.439	0.303647	0.128754	2.35835	0.0183562	0.136536	2131	NS	None
105807	chr8	57486609	57488759	2151	+	genotype_k_vs_wt.res	1920.69	0.0932758	0.0594736	1.56836	0.116798	0.388879	2151	NS	None
105808	chr8	57503468	57504389	922	+	genotype_k_vs_wt.res	51.5519	-0.0560188	0.185491	-0.302002	0.76265	0.911964	922	NS	None
105809	chr8	57511001	57513214	2214	+	genotype_k_vs_wt.res	2423.92	-0.00542864	0.0437284	-0.124144	0.901201	0.966923	2214	NS	None
105811	chr8	57530692	57532464	1773	+	genotype_k_vs_wt.res	116.903	0.0437458	0.129025	0.33905	0.734572	0.899844	1773	NS	None
105812	chr8	57540081	57541320	1240	+	genotype_k_vs_wt.res	63.504	-0.13234	0.17492	-0.756573	0.449306	0.740504	1240	NS	None
105813	chr8	57576019	57577612	1594	+	genotype_k_vs_wt.res	708.351	0.0332333	0.0728242	0.45635	0.648139	0.859173	1594	NS	None
105815	chr8	57589268	57591777	2510	+	genotype_k_vs_wt.res	299.695	0.103125	0.183291	0.562629	0.573688	0.817486	2510	NS	None
105816	chr8	57592644	57593279	636	+	genotype_k_vs_wt.res	102.177	0.158023	0.204196	0.77388	0.439002	0.733266	636	NS	None
105817	chr8	57594295	57594548	254	+	genotype_k_vs_wt.res	58.5941	0.0373357	0.264996	0.140892	0.887956	0.962069	254	NS	None
105819	chr8	57636435	57637292	858	+	genotype_k_vs_wt.res	66.2241	0.0154118	0.187491	0.0822003	0.934487	0.978703	858	NS	None
105820	chr8	57651518	57654373	2856	+	genotype_k_vs_wt.res	1226.04	0.108096	0.0603973	1.78975	0.0734937	0.303341	2856	NS	None
105821	chr8	57659750	57660627	878	+	genotype_k_vs_wt.res	76.0933	-0.235358	0.217083	-1.08418	0.278284	0.60017	878	NS	None
105822	chr8	57702175	57703067	893	+	genotype_k_vs_wt.res	90.8782	-0.0989989	0.15527	-0.637592	0.523739	0.788093	893	NS	None
105823	chr8	57799687	57801538	1852	+	genotype_k_vs_wt.res	310.779	0.084518	0.0924051	0.914646	0.360377	0.672704	1852	NS	None
105824	chr8	60505623	60506763	1141	+	genotype_k_vs_wt.res	162.94	0.285479	0.118178	2.41567	0.0157064	0.124629	1141	NS	None
105825	chr8	60631578	60633462	1885	+	genotype_k_vs_wt.res	726.355	0.166466	0.0661093	2.51804	0.0118009	0.104603	1885	NS	None
105826	chr8	60835233	60836557	1325	+	genotype_k_vs_wt.res	88.7017	0.0592549	0.175493	0.337649	0.735628	0.900206	1325	NS	None
105827	chr8	60867592	60872213	4622	+	genotype_k_vs_wt.res	2136.78	-0.231192	0.0618086	-3.74044	0.000183695	0.00681871	4622	NS	None
105828	chr8	60883237	60884152	916	+	genotype_k_vs_wt.res	167.347	-0.174	0.121361	-1.43374	0.151646	0.446142	916	NS	None
105829	chr8	60889677	60891563	1887	+	genotype_k_vs_wt.res	952.45	-0.0342026	0.0556422	-0.614688	0.538761	0.797526	1887	NS	None
105830	chr8	60911561	60912854	1294	+	genotype_k_vs_wt.res	370.778	-0.169878	0.0753473	-2.2546	0.0241587	0.161187	1294	NS	None
105831	chr8	60916666	60916913	248	+	genotype_k_vs_wt.res	48.8542	-0.0552063	0.237002	-0.232936	0.815811	0.932801	248	NS	None
105832	chr8	60919944	60920709	766	+	genotype_k_vs_wt.res	238.898	-0.0930694	0.0937474	-0.992768	0.320823	0.639505	766	NS	None
105833	chr8	60954430	60955183	754	+	genotype_k_vs_wt.res	67.1068	0.408479	0.192539	2.12154	0.0338764	0.196409	754	NS	None
105834	chr8	60956698	60958656	1959	+	genotype_k_vs_wt.res	371.926	0.0747488	0.0863345	0.865804	0.386598	0.694706	1959	NS	None
105835	chr8	60970134	60972507	2374	+	genotype_k_vs_wt.res	174.019	-0.203812	0.118911	-1.71398	0.0865319	0.3317	2374	NS	None
105836	chr8	60982361	60984070	1710	+	genotype_k_vs_wt.res	2039.32	0.0296004	0.0437653	0.676344	0.498822	0.772423	1710	NS	None
105837	chr8	60992604	60993927	1324	+	genotype_k_vs_wt.res	1358.61	0.0374253	0.0491636	0.76124	0.446513	0.738537	1324	NS	None
105838	chr8	61218514	61219131	618	+	genotype_k_vs_wt.res	36.5417	0.636915	0.249481	2.55297	0.010681	0.0984431	618	NS	None
105839	chr8	61223450	61225019	1570	+	genotype_k_vs_wt.res	287.541	0.580778	0.118242	4.91175	9.03e-07	0.000151385	1570	UP	None
105840	chr8	61286402	61287835	1434	+	genotype_k_vs_wt.res	86.4975	0.316634	0.174351	1.81607	0.0693599	0.294071	1434	NS	None
105841	chr8	61359081	61360586	1506	+	genotype_k_vs_wt.res	613.319	0.181351	0.0854916	2.12128	0.0338986	0.196516	1506	NS	None
105842	chr8	61384498	61384822	325	+	genotype_k_vs_wt.res	30.2347	0.19162	0.243671	0.786387	0.431641	0.728563	325	NS	None
105843	chr8	61448955	61449290	336	+	genotype_k_vs_wt.res	34.5721	0.281734	0.234829	1.19974	0.230241	0.549974	336	NS	None
105844	chr8	61450451	61451599	1149	+	genotype_k_vs_wt.res	189.644	0.0339096	0.106445	0.318565	0.750057	0.906831	1149	NS	None
105845	chr8	61479945	61480274	330	+	genotype_k_vs_wt.res	35.4943	-0.0244853	0.223516	-0.109546	0.912769	0.970588	330	NS	None
105846	chr8	61487294	61488446	1153	+	genotype_k_vs_wt.res	382.856	0.0640831	0.071032	0.902172	0.366966	0.678497	1153	NS	None
105847	chr8	61515966	61516581	616	+	genotype_k_vs_wt.res	39.1518	0.155024	0.220835	0.701992	0.482684	0.762145	616	NS	None
105848	chr8	61517412	61518091	680	+	genotype_k_vs_wt.res	51.5968	0.364407	0.206838	1.7618	0.0781035	0.313696	680	NS	None
105849	chr8	61539820	61540185	366	+	genotype_k_vs_wt.res	50.6005	-0.103519	0.192195	-0.538612	0.590155	0.827044	366	NS	None
105851	chr8	61927810	61928695	886	+	genotype_k_vs_wt.res	42.3383	-0.0622727	0.208206	-0.299091	0.76487	0.912931	886	NS	None
105852	chr8	62181040	62182485	1446	+	genotype_k_vs_wt.res	40.6022	0.50533	0.262634	1.92408	0.0543444	0.256761	1446	NS	None
105853	chr8	64618685	64619260	576	+	genotype_k_vs_wt.res	51.3311	-0.0269719	0.203737	-0.132386	0.894679	0.964707	576	NS	None
105854	chr8	64692541	64693377	837	+	genotype_k_vs_wt.res	254.075	-0.303534	0.102535	-2.9603	0.00307338	0.0448515	837	NS	None
105855	chr8	64697309	64699140	1832	+	genotype_k_vs_wt.res	102.681	-0.55572	0.161026	-3.45112	0.000558266	0.0147007	1832	NS	None
105856	chr8	64733071	64733971	901	+	genotype_k_vs_wt.res	1409.8	0.106158	0.0651255	1.63005	0.103091	0.364161	901	NS	None
105857	chr8	64788356	64789459	1104	+	genotype_k_vs_wt.res	174.862	-0.215399	0.127877	-1.68442	0.092101	0.342719	1104	NS	None
105858	chr8	64840813	64842257	1445	+	genotype_k_vs_wt.res	45.8542	0.452174	0.226385	1.99737	0.0457852	0.233938	1445	NS	None
105859	chr8	64847139	64847769	631	+	genotype_k_vs_wt.res	82.5671	0.289884	0.147589	1.96413	0.0495154	0.24433	631	NS	None
105860	chr8	64849042	64850674	1633	+	genotype_k_vs_wt.res	451.017	0.0359836	0.0909887	0.395474	0.692493	0.880136	1633	NS	None
105861	chr8	64941181	64941861	681	+	genotype_k_vs_wt.res	103.089	0.25005	0.149641	1.671	0.0947222	0.348158	681	NS	None
105862	chr8	64946243	64947886	1644	+	genotype_k_vs_wt.res	1783.84	0.0508313	0.0506089	1.0044	0.315188	0.634875	1644	NS	None
105863	chr8	64962140	64963279	1140	+	genotype_k_vs_wt.res	44.7909	0.246791	0.204091	1.20922	0.226577	0.545337	1140	NS	None
105864	chr8	64983217	64983550	334	+	genotype_k_vs_wt.res	23.4278	0.084915	0.268544	0.316206	0.751846	0.9077	334	NS	None
105865	chr8	66322804	66324095	1292	+	genotype_k_vs_wt.res	349.698	-0.205001	0.0909747	-2.25338	0.0242349	0.161517	1292	NS	None
105866	chr8	66332155	66335039	2885	+	genotype_k_vs_wt.res	619.045	-0.17515	0.0717397	-2.44146	0.014628	0.119138	2885	NS	None
105867	chr8	66337114	66337956	843	+	genotype_k_vs_wt.res	355.172	-0.0464699	0.110092	-0.4221	0.672952	0.871036	843	NS	None
105868	chr8	66339117	66340341	1225	+	genotype_k_vs_wt.res	542.125	-0.176749	0.106014	-1.66721	0.0954721	0.349702	1225	NS	None
105869	chr8	66385781	66387564	1784	+	genotype_k_vs_wt.res	750.942	0.00985371	0.0833578	0.11821	0.905901	0.968408	1784	NS	None
105870	chr8	66388581	66389179	599	+	genotype_k_vs_wt.res	150.533	0.00226672	0.120747	0.0187725	0.985023	0.995202	599	NS	None
105871	chr8	66391650	66392117	468	+	genotype_k_vs_wt.res	68.0953	-0.391099	0.179425	-2.17973	0.0292775	0.180696	468	NS	None
105872	chr8	66404543	66407285	2743	+	genotype_k_vs_wt.res	1125.53	-0.197623	0.0958681	-2.06141	0.0392639	0.213686	2743	NS	None
105873	chr8	66409922	66410724	803	+	genotype_k_vs_wt.res	537.174	0.129153	0.066813	1.93305	0.05323	0.254016	803	NS	None
105874	chr8	66414984	66415935	952	+	genotype_k_vs_wt.res	118.723	0.0927187	0.129537	0.715769	0.474134	0.75763	952	NS	None
105875	chr8	66429862	66431208	1347	+	genotype_k_vs_wt.res	33.8154	-0.0111854	0.246172	-0.0454375	0.963759	0.988915	1347	NS	None
105876	chr8	66435949	66438776	2828	+	genotype_k_vs_wt.res	289.831	-0.192188	0.0990546	-1.94023	0.052352	0.251796	2828	NS	None
105877	chr8	66442750	66445604	2855	+	genotype_k_vs_wt.res	95.0107	-0.16197	0.15534	-1.04268	0.297097	0.618057	2855	NS	None
105878	chr8	66450115	66451305	1191	+	genotype_k_vs_wt.res	58.0257	-0.135908	0.174043	-0.780886	0.43487	0.730687	1191	NS	None
105879	chr8	66457013	66458089	1077	+	genotype_k_vs_wt.res	74.1753	-0.370223	0.173723	-2.13111	0.0330803	0.193607	1077	NS	None
105880	chr8	66471311	66474464	3154	+	genotype_k_vs_wt.res	63.0176	0.0272434	0.203197	0.134074	0.893344	0.96387	3154	NS	None
105881	chr8	66485752	66486983	1232	+	genotype_k_vs_wt.res	294.815	-0.00841348	0.0876455	-0.0959944	0.923525	0.974291	1232	NS	None
105882	chr8	66495506	66497831	2326	+	genotype_k_vs_wt.res	159.11	0.100693	0.109413	0.920303	0.357414	0.670427	2326	NS	None
105883	chr8	66503149	66503847	699	+	genotype_k_vs_wt.res	53.8524	0.0741553	0.22154	0.334727	0.737831	0.901158	699	NS	None
105884	chr8	66859795	66862309	2515	+	genotype_k_vs_wt.res	586.389	0.100546	0.063277	1.58899	0.112063	0.380742	2515	NS	None
105885	chr8	66913650	66914615	966	+	genotype_k_vs_wt.res	198.998	0.432995	0.110808	3.90762	9.32e-05	0.00419446	966	NS	None
105886	chr8	66918077	66918912	836	+	genotype_k_vs_wt.res	335.328	0.211599	0.0978466	2.16256	0.0305751	0.185392	836	NS	None
105887	chr8	67431144	67431683	540	+	genotype_k_vs_wt.res	39.0123	-0.166004	0.213921	-0.776004	0.437747	0.73262	540	NS	None
105888	chr8	67494401	67495490	1090	+	genotype_k_vs_wt.res	445.917	0.0608368	0.0758444	0.802127	0.42248	0.722378	1090	NS	None
105889	chr8	67916887	67917557	671	+	genotype_k_vs_wt.res	47.6411	0.0677021	0.218451	0.309919	0.756622	0.909303	671	NS	None
105890	chr8	67929293	67929586	294	+	genotype_k_vs_wt.res	35.7005	-0.511186	0.242351	-2.10928	0.0349204	0.200249	294	NS	None
105891	chr8	67955833	67957330	1498	+	genotype_k_vs_wt.res	458.675	-0.0438326	0.0745832	-0.5877	0.556733	0.80763	1498	NS	None
105892	chr8	67961372	67961680	309	+	genotype_k_vs_wt.res	72.0121	-0.248653	0.167366	-1.48568	0.137363	0.424038	309	NS	None
105893	chr8	67986231	67987098	868	+	genotype_k_vs_wt.res	84.6391	-0.159346	0.164238	-0.970215	0.331939	0.649364	868	NS	None
105894	chr8	67996454	67997461	1008	+	genotype_k_vs_wt.res	626.369	-0.115847	0.0718151	-1.61313	0.106715	0.371213	1008	NS	None
105895	chr8	68061652	68062948	1297	+	genotype_k_vs_wt.res	384.705	0.213015	0.0998478	2.1334	0.0328921	0.193168	1297	NS	None
105896	chr8	68115743	68116632	890	+	genotype_k_vs_wt.res	38.3651	-0.0899597	0.224821	-0.400139	0.689054	0.878358	890	NS	None
105897	chr8	68232865	68233451	587	+	genotype_k_vs_wt.res	27.5056	-0.126574	0.2855	-0.443342	0.657518	0.863714	587	NS	None
105898	chr8	68276937	68278856	1920	+	genotype_k_vs_wt.res	68.2983	-0.291192	0.170437	-1.7085	0.0875432	0.333951	1920	NS	None
105899	chr8	68634313	68635410	1098	+	genotype_k_vs_wt.res	30.6291	-0.13829	0.322705	-0.428534	0.668262	0.869054	1098	NS	None
105901	chr8	68766581	68767002	422	+	genotype_k_vs_wt.res	23.4679	-0.146256	0.282916	-0.51696	0.605184	0.836571	422	NS	None
105902	chr8	68793482	68794740	1259	+	genotype_k_vs_wt.res	994.1	0.0668883	0.0555243	1.20467	0.228332	0.547658	1259	NS	None
105903	chr8	68813602	68813835	234	+	genotype_k_vs_wt.res	31.6305	-0.202707	0.277623	-0.730151	0.465298	0.750971	234	NS	None
105904	chr8	68822552	68823370	819	+	genotype_k_vs_wt.res	79.1826	-0.390541	0.174953	-2.23226	0.025598	0.166716	819	NS	None
105905	chr8	68837544	68838293	750	+	genotype_k_vs_wt.res	107.823	-0.0474256	0.139305	-0.340444	0.733522	0.899276	750	NS	None
105906	chr8	69023365	69023950	586	+	genotype_k_vs_wt.res	29.4308	-0.12305	0.251119	-0.490008	0.624128	0.847169	586	NS	None
105907	chr8	69035995	69036492	498	+	genotype_k_vs_wt.res	37.2545	-0.185958	0.234708	-0.792296	0.428188	0.726193	498	NS	None
105908	chr8	69088339	69090050	1712	+	genotype_k_vs_wt.res	886.675	0.0337402	0.0590385	0.571494	0.567665	0.814094	1712	NS	None
105909	chr8	69102951	69103517	567	+	genotype_k_vs_wt.res	27.8606	-0.571273	0.271544	-2.10379	0.0353963	0.202003	567	NS	None
105910	chr8	69118784	69119411	628	+	genotype_k_vs_wt.res	44.8459	0.0909996	0.231947	0.39233	0.694815	0.881305	628	NS	None
105911	chr8	69120939	69122065	1127	+	genotype_k_vs_wt.res	193.051	0.282554	0.115551	2.44528	0.0144742	0.118434	1127	NS	None
105912	chr8	69183393	69184724	1332	+	genotype_k_vs_wt.res	468.822	0.00843112	0.0855139	0.0985936	0.921461	0.973567	1332	NS	None
105913	chr8	69193188	69193581	394	+	genotype_k_vs_wt.res	42.6838	-0.120785	0.214815	-0.562274	0.573929	0.817632	394	NS	None
105914	chr8	69206432	69206890	459	+	genotype_k_vs_wt.res	175.227	0.100194	0.105982	0.945386	0.344462	0.659366	459	NS	None
105915	chr8	69208660	69209653	994	+	genotype_k_vs_wt.res	674.217	-0.019795	0.0631511	-0.313455	0.753935	0.908554	994	NS	None
105916	chr8	69270622	69271474	853	+	genotype_k_vs_wt.res	1076.77	0.0062867	0.0535434	0.117413	0.906533	0.968638	853	NS	None
105917	chr8	69328423	69329680	1258	+	genotype_k_vs_wt.res	145.773	0.0295703	0.11398	0.259435	0.7953	0.925157	1258	NS	None
105918	chr8	69394907	69396127	1221	+	genotype_k_vs_wt.res	586.86	-0.0296819	0.0604471	-0.491039	0.623399	0.846691	1221	NS	None
105919	chr8	69399200	69399986	787	+	genotype_k_vs_wt.res	299.91	0.17154	0.103782	1.6529	0.098352	0.355359	787	NS	None
105920	chr8	69545038	69545403	366	+	genotype_k_vs_wt.res	26.161	-0.268924	0.267706	-1.00455	0.315115	0.634868	366	NS	None
105921	chr8	69624958	69625966	1009	+	genotype_k_vs_wt.res	1552.11	-0.00664655	0.0444716	-0.149456	0.881194	0.959162	1009	NS	None
105922	chr8	69653993	69655164	1172	+	genotype_k_vs_wt.res	815.249	0.08619	0.0556931	1.54759	0.121721	0.397503	1172	NS	None
105923	chr8	69716389	69717445	1057	+	genotype_k_vs_wt.res	2764.24	0.00919886	0.0380208	0.241943	0.808824	0.930776	1057	NS	None
105924	chr8	69749542	69750400	859	+	genotype_k_vs_wt.res	1071.36	0.0194939	0.0581101	0.335464	0.737275	0.900853	859	NS	None
105925	chr8	69774545	69775443	899	+	genotype_k_vs_wt.res	1524.73	-0.0240645	0.0486606	-0.494537	0.620927	0.845037	899	NS	None
105926	chr8	69790559	69792947	2389	+	genotype_k_vs_wt.res	1018.68	0.0915106	0.0502392	1.8215	0.0685312	0.292086	2389	NS	None
105927	chr8	69808236	69809436	1201	+	genotype_k_vs_wt.res	787.872	-0.0031558	0.0604568	-0.0521992	0.95837	0.98709	1201	NS	None
105928	chr8	69821771	69823542	1772	+	genotype_k_vs_wt.res	697.492	-0.05296	0.0600785	-0.881514	0.37804	0.687857	1772	NS	None
105929	chr8	69828191	69828474	284	+	genotype_k_vs_wt.res	82.9333	-0.0521176	0.161608	-0.322493	0.747079	0.905673	284	NS	None
105930	chr8	69831968	69833175	1208	+	genotype_k_vs_wt.res	1605.3	-0.00233509	0.0497285	-0.0469567	0.962548	0.988475	1208	NS	None
105931	chr8	69849823	69850587	765	+	genotype_k_vs_wt.res	35.4426	0.0727149	0.231641	0.313912	0.753588	0.908402	765	NS	None
105932	chr8	69860709	69861746	1038	+	genotype_k_vs_wt.res	80.6706	0.0892689	0.167682	0.532371	0.594469	0.82947	1038	NS	None
105933	chr8	69874106	69874708	603	+	genotype_k_vs_wt.res	27.2448	0.323283	0.271812	1.18936	0.234297	0.554777	603	NS	None
105935	chr8	69887148	69889268	2121	+	genotype_k_vs_wt.res	458.814	0.209697	0.0818304	2.56258	0.0103899	0.0966714	2121	NS	None
105936	chr8	69893822	69894442	621	+	genotype_k_vs_wt.res	66.6457	0.138671	0.167467	0.828049	0.407643	0.711083	621	NS	None
105937	chr8	69901314	69903518	2205	+	genotype_k_vs_wt.res	2272.16	0.0531518	0.0482874	1.10074	0.271011	0.592523	2205	NS	None
105938	chr8	69918868	69920985	2118	+	genotype_k_vs_wt.res	908.198	-0.075719	0.0534429	-1.41682	0.156535	0.453384	2118	NS	None
105939	chr8	69937367	69938092	726	+	genotype_k_vs_wt.res	230.711	-0.538304	0.102715	-5.24077	1.6e-07	4.26e-05	726	NS	None
105941	chr8	69957124	69958874	1751	+	genotype_k_vs_wt.res	99.9464	-0.323264	0.134501	-2.40343	0.0162419	0.1274	1751	NS	None
105942	chr8	69973380	69975272	1893	+	genotype_k_vs_wt.res	789.601	0.0712067	0.0761509	0.935074	0.34975	0.664048	1893	NS	None
105943	chr8	69985104	69985973	870	+	genotype_k_vs_wt.res	60.2587	-0.247358	0.193237	-1.28007	0.200519	0.514387	870	NS	None
105944	chr8	69995432	69997089	1658	+	genotype_k_vs_wt.res	2306.06	0.0575813	0.0453132	1.27074	0.203821	0.518868	1658	NS	None
105945	chr8	70001254	70002093	840	+	genotype_k_vs_wt.res	901.385	0.132472	0.052729	2.51232	0.0119941	0.105709	840	NS	None
105946	chr8	70003091	70003624	534	+	genotype_k_vs_wt.res	166.93	-0.00083724	0.124073	-0.00674798	0.994616	0.998406	534	NS	None
105947	chr8	70012203	70013461	1259	+	genotype_k_vs_wt.res	56.3207	-0.166783	0.186156	-0.895928	0.370291	0.681235	1259	NS	None
105948	chr8	70033895	70035807	1913	+	genotype_k_vs_wt.res	48.7441	-0.0679855	0.235054	-0.289233	0.772403	0.916019	1913	NS	None
105949	chr8	70041506	70043500	1995	+	genotype_k_vs_wt.res	1149.43	0.076916	0.0575744	1.33594	0.181568	0.48877	1995	NS	None
105950	chr8	70079335	70079779	445	+	genotype_k_vs_wt.res	40.0275	-0.210518	0.263043	-0.800317	0.423527	0.723206	445	NS	None
105951	chr8	70083219	70085035	1817	+	genotype_k_vs_wt.res	204.674	0.432677	0.112818	3.83519	0.000125466	0.005173	1817	NS	None
105952	chr8	70087238	70088342	1105	+	genotype_k_vs_wt.res	137.266	0.274519	0.126197	2.17533	0.0296057	0.181949	1105	NS	None
105953	chr8	70104288	70105168	881	+	genotype_k_vs_wt.res	161.185	0.0562227	0.105016	0.535374	0.592391	0.828248	881	NS	None
105954	chr8	70110312	70112721	2410	+	genotype_k_vs_wt.res	376.334	-0.020346	0.0830858	-0.244879	0.80655	0.92982	2410	NS	None
105955	chr8	70117694	70119118	1425	+	genotype_k_vs_wt.res	112.026	-0.00488283	0.129371	-0.0377429	0.969893	0.990868	1425	NS	None
105956	chr8	70120805	70121068	264	+	genotype_k_vs_wt.res	29.2694	0.31959	0.262874	1.21575	0.22408	0.542417	264	NS	None
105957	chr8	70122828	70123360	533	+	genotype_k_vs_wt.res	87.0001	0.0754087	0.155227	0.485796	0.627112	0.848447	533	NS	None
105958	chr8	70130959	70132114	1156	+	genotype_k_vs_wt.res	633.6	0.10129	0.0676787	1.49664	0.134487	0.419098	1156	NS	None
105959	chr8	70138805	70140249	1445	+	genotype_k_vs_wt.res	1104.29	-0.0298675	0.0588962	-0.507121	0.61207	0.840128	1445	NS	None
105960	chr8	70145298	70146523	1226	+	genotype_k_vs_wt.res	223.444	0.301094	0.139304	2.16142	0.0306627	0.185694	1226	NS	None
105961	chr8	70147911	70149168	1258	+	genotype_k_vs_wt.res	359.057	-0.195095	0.122431	-1.59351	0.111045	0.379173	1258	NS	None
105962	chr8	70152370	70153364	995	+	genotype_k_vs_wt.res	844.545	-0.0174798	0.0672159	-0.260055	0.794821	0.924892	995	NS	None
105963	chr8	70158300	70160689	2390	+	genotype_k_vs_wt.res	2299.96	-0.146895	0.0481084	-3.05342	0.00226252	0.0370033	2390	NS	None
105964	chr8	70166631	70167082	452	+	genotype_k_vs_wt.res	366.274	-0.0337607	0.0910342	-0.370858	0.710744	0.888592	452	NS	None
105965	chr8	70171336	70172742	1407	+	genotype_k_vs_wt.res	901.433	0.0114881	0.0559417	0.205358	0.837293	0.941878	1407	NS	None
105966	chr8	70179024	70179571	548	+	genotype_k_vs_wt.res	43.8731	-0.0769913	0.197759	-0.389319	0.69704	0.882489	548	NS	None
105967	chr8	70195606	70196178	573	+	genotype_k_vs_wt.res	37.342	-0.150346	0.22143	-0.678979	0.497151	0.771179	573	NS	None
105968	chr8	70200337	70200825	489	+	genotype_k_vs_wt.res	31.4782	-0.373265	0.237942	-1.56872	0.116712	0.388875	489	NS	None
105969	chr8	70211846	70213217	1372	+	genotype_k_vs_wt.res	2789.77	0.0409347	0.0423327	0.966976	0.333556	0.650633	1372	NS	None
105970	chr8	70233778	70235086	1309	+	genotype_k_vs_wt.res	1219.35	0.0892854	0.0665025	1.34259	0.179405	0.485641	1309	NS	None
105971	chr8	70268725	70269782	1058	+	genotype_k_vs_wt.res	36.1895	-0.059835	0.230391	-0.25971	0.795087	0.925051	1058	NS	None
105972	chr8	70282392	70283886	1495	+	genotype_k_vs_wt.res	525.479	0.106088	0.0760627	1.39474	0.163094	0.462356	1495	NS	None
105973	chr8	70301014	70303349	2336	+	genotype_k_vs_wt.res	625.319	0.184829	0.0801582	2.3058	0.0211219	0.148938	2336	NS	None
105974	chr8	70309362	70309841	480	+	genotype_k_vs_wt.res	44.6553	-0.153552	0.227396	-0.675261	0.49951	0.77285	480	NS	None
105975	chr8	70315086	70317328	2243	+	genotype_k_vs_wt.res	278.015	0.318309	0.0930275	3.42166	0.000622401	0.0158542	2243	NS	None
105976	chr8	70330444	70332550	2107	+	genotype_k_vs_wt.res	68	0.0710525	0.205885	0.345108	0.730013	0.897437	2107	NS	None
105977	chr8	70343631	70344763	1133	+	genotype_k_vs_wt.res	46.5598	0.140239	0.199295	0.703676	0.481635	0.761753	1133	NS	None
105978	chr8	70352235	70354155	1921	+	genotype_k_vs_wt.res	606.438	0.21487	0.0735995	2.91945	0.00350647	0.0488997	1921	NS	None
105979	chr8	70360729	70361209	481	+	genotype_k_vs_wt.res	67.7782	0.00886926	0.173309	0.051176	0.959185	0.987427	481	NS	None
105980	chr8	70373038	70375676	2639	+	genotype_k_vs_wt.res	520.213	0.0946021	0.076607	1.2349	0.216867	0.533386	2639	NS	None
105981	chr8	70382284	70383919	1636	+	genotype_k_vs_wt.res	91.3895	0.183477	0.1553	1.18144	0.237428	0.558157	1636	NS	None
105982	chr8	70415362	70416163	802	+	genotype_k_vs_wt.res	86.3585	0.159864	0.154915	1.03195	0.302098	0.622988	802	NS	None
105983	chr8	70426201	70427049	849	+	genotype_k_vs_wt.res	72.4324	-0.389638	0.171091	-2.27738	0.0227636	0.155752	849	NS	None
105984	chr8	70432797	70433454	658	+	genotype_k_vs_wt.res	39.0008	0.466763	0.23272	2.00568	0.0448902	0.231267	658	NS	None
105985	chr8	70438989	70440164	1176	+	genotype_k_vs_wt.res	680.915	0.0382391	0.0755097	0.506412	0.612567	0.840322	1176	NS	None
105986	chr8	70476484	70477998	1515	+	genotype_k_vs_wt.res	1260.41	0.0433492	0.0493997	0.877518	0.380205	0.689662	1515	NS	None
105987	chr8	70487916	70489949	2034	+	genotype_k_vs_wt.res	240.827	0.140461	0.104132	1.34887	0.177378	0.482937	2034	NS	None
105988	chr8	70493160	70494985	1826	+	genotype_k_vs_wt.res	178.124	0.216429	0.11266	1.92108	0.0547214	0.257441	1826	NS	None
105989	chr8	70500556	70501439	884	+	genotype_k_vs_wt.res	354.871	0.032791	0.0796555	0.411661	0.680588	0.87461	884	NS	None
105990	chr8	70506133	70506976	844	+	genotype_k_vs_wt.res	1067.49	0.111948	0.0490703	2.28138	0.0225262	0.154715	844	NS	None
105991	chr8	70510104	70511093	990	+	genotype_k_vs_wt.res	884.388	0.183247	0.0654673	2.79906	0.00512512	0.0625628	990	NS	None
105992	chr8	70522008	70523531	1524	+	genotype_k_vs_wt.res	857.998	0.0480197	0.0660907	0.726573	0.467488	0.752729	1524	NS	None
105993	chr8	70527272	70528553	1282	+	genotype_k_vs_wt.res	581.722	0.155885	0.0792478	1.96706	0.0491761	0.243195	1282	NS	None
105994	chr8	70538180	70540066	1887	+	genotype_k_vs_wt.res	2125.37	0.0122828	0.0493601	0.24884	0.803485	0.928461	1887	NS	None
105995	chr8	70558335	70560939	2605	+	genotype_k_vs_wt.res	255.407	-0.375188	0.0900151	-4.16806	3.07e-05	0.00191128	2605	NS	None
105996	chr8	70565221	70566073	853	+	genotype_k_vs_wt.res	91.7233	-0.158212	0.148049	-1.06864	0.28523	0.607612	853	NS	None
105997	chr8	70585033	70585716	684	+	genotype_k_vs_wt.res	94.3078	-0.143782	0.143701	-1.00056	0.317039	0.636208	684	NS	None
105998	chr8	70593755	70595153	1399	+	genotype_k_vs_wt.res	1301.18	0.0768213	0.0572203	1.34255	0.179417	0.485641	1399	NS	None
105999	chr8	70600880	70601990	1111	+	genotype_k_vs_wt.res	345.4	0.175781	0.0840353	2.09175	0.0364612	0.205287	1111	NS	None
106000	chr8	70608411	70612182	3772	+	genotype_k_vs_wt.res	3408.13	0.00217888	0.0455675	0.0478165	0.961862	0.988218	3772	NS	None
106001	chr8	70616753	70617270	518	+	genotype_k_vs_wt.res	181.388	-0.268385	0.12854	-2.08795	0.0368027	0.206385	518	NS	None
106002	chr8	70618435	70619483	1049	+	genotype_k_vs_wt.res	910.381	-0.0276501	0.0496725	-0.556648	0.577768	0.819841	1049	NS	None
106003	chr8	70629491	70630946	1456	+	genotype_k_vs_wt.res	1861.29	0.0392563	0.0431818	0.909092	0.363301	0.675311	1456	NS	None
106004	chr8	70635111	70637247	2137	+	genotype_k_vs_wt.res	1620.19	-0.209411	0.0682721	-3.0673	0.00216004	0.0359546	2137	NS	None
106005	chr8	70644039	70644441	403	+	genotype_k_vs_wt.res	44.1396	0.371359	0.207826	1.78687	0.0739578	0.304582	403	NS	None
106006	chr8	70645353	70646708	1356	+	genotype_k_vs_wt.res	46.2419	-0.33892	0.211263	-1.60426	0.108657	0.374451	1356	NS	None
106007	chr8	70653139	70654789	1651	+	genotype_k_vs_wt.res	646.625	-0.166131	0.0667265	-2.48974	0.0127838	0.110173	1651	NS	None
106008	chr8	70659195	70660811	1617	+	genotype_k_vs_wt.res	1441.16	0.0133096	0.0550377	0.241826	0.808915	0.930776	1617	NS	None
106009	chr8	70667813	70668134	322	+	genotype_k_vs_wt.res	27.0582	-0.0974443	0.257885	-0.37786	0.705534	0.886333	322	NS	None
106010	chr8	70672867	70675081	2215	+	genotype_k_vs_wt.res	1547.76	-0.0391035	0.0549175	-0.712042	0.476439	0.758846	2215	NS	None
106011	chr8	70677301	70678053	753	+	genotype_k_vs_wt.res	450.911	0.110073	0.109725	1.00317	0.31578	0.635295	753	NS	None
106012	chr8	70684295	70684785	491	+	genotype_k_vs_wt.res	49.1377	0.348097	0.204895	1.69891	0.089337	0.337192	491	NS	None
106013	chr8	70695347	70696692	1346	+	genotype_k_vs_wt.res	788.735	-0.143957	0.063426	-2.26968	0.023227	0.157487	1346	NS	None
106014	chr8	70698237	70701352	3116	+	genotype_k_vs_wt.res	4278.02	0.135413	0.0587379	2.30538	0.0211451	0.148978	3116	NS	None
106015	chr8	70707324	70708669	1346	+	genotype_k_vs_wt.res	86.8792	0.49602	0.171264	2.89623	0.00377674	0.0515999	1346	NS	None
106016	chr8	70718169	70718837	669	+	genotype_k_vs_wt.res	250.526	0.0162548	0.103468	0.1571	0.875166	0.956553	669	NS	None
106017	chr8	70719952	70721168	1217	+	genotype_k_vs_wt.res	194.259	0.0286018	0.10199	0.280437	0.779142	0.918636	1217	NS	None
106018	chr8	70723444	70724920	1477	+	genotype_k_vs_wt.res	97.9088	-0.445691	0.14983	-2.97465	0.0029332	0.0435094	1477	NS	None
106019	chr8	70729771	70731505	1735	+	genotype_k_vs_wt.res	1459	-0.150285	0.051974	-2.89154	0.00383358	0.0520775	1735	NS	None
106020	chr8	70738277	70738609	333	+	genotype_k_vs_wt.res	32.8353	0.0693056	0.235299	0.294543	0.768343	0.914156	333	NS	None
106021	chr8	70742998	70745363	2366	+	genotype_k_vs_wt.res	740.203	-0.00210562	0.0663098	-0.0317542	0.974668	0.992366	2366	NS	None
106022	chr8	70752151	70755455	3305	+	genotype_k_vs_wt.res	2233.11	0.00920986	0.048017	0.191804	0.847896	0.946362	3305	NS	None
106023	chr8	70760425	70761538	1114	+	genotype_k_vs_wt.res	1839.23	0.0327705	0.0523005	0.626582	0.530933	0.792699	1114	NS	None
106024	chr8	70765461	70767063	1603	+	genotype_k_vs_wt.res	1573.62	-0.0202771	0.061115	-0.331786	0.740051	0.902063	1603	NS	None
106025	chr8	70768197	70769678	1482	+	genotype_k_vs_wt.res	1422.09	0.0701818	0.0519662	1.35053	0.176846	0.482148	1482	NS	None
106026	chr8	70776040	70777716	1677	+	genotype_k_vs_wt.res	1411.59	-0.0154094	0.0488411	-0.3155	0.752382	0.907951	1677	NS	None
106027	chr8	70791318	70793184	1867	+	genotype_k_vs_wt.res	2593.77	0.079912	0.0398414	2.00575	0.0448825	0.231249	1867	NS	None
106028	chr8	70796840	70797881	1042	+	genotype_k_vs_wt.res	1398.02	-0.0372713	0.0550617	-0.6769	0.498469	0.772185	1042	NS	None
106029	chr8	70803698	70805380	1683	+	genotype_k_vs_wt.res	1437.94	-0.092009	0.0699298	-1.31573	0.188263	0.497402	1683	NS	None
106030	chr8	70806605	70806903	299	+	genotype_k_vs_wt.res	180.558	-0.417958	0.136359	-3.06513	0.00217574	0.0360752	299	NS	None
106031	chr8	70808317	70808700	384	+	genotype_k_vs_wt.res	154.424	-0.185178	0.110809	-1.67114	0.0946946	0.348081	384	NS	None
106032	chr8	70816611	70817191	581	+	genotype_k_vs_wt.res	58.3285	0.492805	0.256672	1.91998	0.0548607	0.257748	581	NS	None
106033	chr8	70821324	70822235	912	+	genotype_k_vs_wt.res	116.494	-0.0539593	0.133656	-0.403718	0.68642	0.87746	912	NS	None
106034	chr8	70832692	70833748	1057	+	genotype_k_vs_wt.res	68.5933	-0.196286	0.166603	-1.17817	0.23873	0.559879	1057	NS	None
106035	chr8	70838977	70841531	2555	+	genotype_k_vs_wt.res	2614.69	0.0374697	0.0439594	0.85237	0.394009	0.700755	2555	NS	None
106036	chr8	70846688	70847179	492	+	genotype_k_vs_wt.res	89.86	0.10449	0.153154	0.682255	0.495077	0.769707	492	NS	None
106037	chr8	70856583	70857765	1183	+	genotype_k_vs_wt.res	230.202	0.140123	0.12837	1.09156	0.275028	0.596696	1183	NS	None
106038	chr8	70863328	70864152	825	+	genotype_k_vs_wt.res	159.968	0.299276	0.118273	2.53038	0.011394	0.102107	825	NS	None
106039	chr8	70864813	70866175	1363	+	genotype_k_vs_wt.res	862.724	-0.0285627	0.071285	-0.400683	0.688653	0.878165	1363	NS	None
106040	chr8	70868580	70869752	1173	+	genotype_k_vs_wt.res	703.323	0.0395708	0.0736	0.537646	0.590821	0.827247	1173	NS	None
106041	chr8	70872904	70874052	1149	+	genotype_k_vs_wt.res	756.37	0.0826803	0.0597151	1.38458	0.166181	0.466506	1149	NS	None
106042	chr8	70880768	70881236	469	+	genotype_k_vs_wt.res	30.1447	-0.288713	0.243683	-1.18479	0.2361	0.556623	469	NS	None
106043	chr8	70885608	70886105	498	+	genotype_k_vs_wt.res	67.7062	-0.11736	0.171345	-0.684935	0.493385	0.768408	498	NS	None
106044	chr8	70891315	70892309	995	+	genotype_k_vs_wt.res	312.413	0.222968	0.0914284	2.43872	0.0147394	0.119752	995	NS	None
106045	chr8	70897116	70899373	2258	+	genotype_k_vs_wt.res	2405.96	0.0108258	0.0396438	0.273077	0.784794	0.921262	2258	NS	None
106046	chr8	70902163	70902983	821	+	genotype_k_vs_wt.res	407.606	-0.0084679	0.0926331	-0.0914133	0.927164	0.975529	821	NS	None
106047	chr8	70903941	70906836	2896	+	genotype_k_vs_wt.res	1080.07	0.0638924	0.0551474	1.15857	0.24663	0.567618	2896	NS	None
106048	chr8	70911686	70912241	556	+	genotype_k_vs_wt.res	39.204	0.102156	0.221898	0.460376	0.645246	0.858015	556	NS	None
106049	chr8	70925900	70927084	1185	+	genotype_k_vs_wt.res	164.864	-0.0452533	0.104727	-0.432105	0.665665	0.867718	1185	NS	None
106050	chr8	70941327	70942047	721	+	genotype_k_vs_wt.res	50.7517	0.0432167	0.189019	0.228637	0.819151	0.934107	721	NS	None
106051	chr8	70949891	70950261	371	+	genotype_k_vs_wt.res	27.0694	-0.0143866	0.265265	-0.054235	0.956748	0.986572	371	NS	None
106052	chr8	70964059	70964807	749	+	genotype_k_vs_wt.res	64.0237	-0.0472547	0.174243	-0.2712	0.786237	0.921695	749	NS	None
106053	chr8	71034990	71035464	475	+	genotype_k_vs_wt.res	30.9672	-0.350356	0.252953	-1.38506	0.166034	0.466295	475	NS	None
106054	chr8	71176103	71176332	230	+	genotype_k_vs_wt.res	26.6856	0.0945414	0.300225	0.314902	0.752836	0.908104	230	NS	None
106055	chr8	71205176	71206214	1039	+	genotype_k_vs_wt.res	51.1474	0.0660844	0.195474	0.338073	0.735308	0.900096	1039	NS	None
106056	chr8	71261248	71261911	664	+	genotype_k_vs_wt.res	30.3149	-0.0361551	0.234093	-0.154448	0.877257	0.9575	664	NS	None
106057	chr8	71272117	71273457	1341	+	genotype_k_vs_wt.res	1664.14	0.0554154	0.0461762	1.20009	0.230106	0.549815	1341	NS	None
106061	chr8	71324826	71325129	304	+	genotype_k_vs_wt.res	26.689	-0.360828	0.252556	-1.4287	0.153089	0.448384	304	NS	None
106062	chr8	71337741	71339247	1507	+	genotype_k_vs_wt.res	78.5415	-0.163402	0.180418	-0.905686	0.365102	0.676842	1507	NS	None
106063	chr8	71340589	71341067	479	+	genotype_k_vs_wt.res	27.7067	-0.510794	0.26613	-1.91934	0.0549413	0.257947	479	NS	None
106064	chr8	71357927	71358450	524	+	genotype_k_vs_wt.res	27.1936	0.268261	0.279506	0.959769	0.337171	0.653565	524	NS	None
106065	chr8	71366784	71367745	962	+	genotype_k_vs_wt.res	924.861	0.0553655	0.0625079	0.885736	0.37576	0.686134	962	NS	None
106066	chr8	71371065	71371882	818	+	genotype_k_vs_wt.res	1568.31	-0.0311749	0.0453977	-0.686706	0.492268	0.767503	818	NS	None
106067	chr8	71375387	71376143	757	+	genotype_k_vs_wt.res	583.456	0.0972654	0.0856023	1.13625	0.255853	0.576943	757	NS	None
106068	chr8	71380827	71382606	1780	+	genotype_k_vs_wt.res	479.225	0.276632	0.122396	2.26015	0.0238121	0.159808	1780	NS	None
106069	chr8	71396317	71397426	1110	+	genotype_k_vs_wt.res	851.699	0.0353134	0.0519577	0.679656	0.496722	0.770954	1110	NS	None
106070	chr8	71405496	71407068	1573	+	genotype_k_vs_wt.res	975.495	0.044761	0.0514095	0.870675	0.383932	0.69278	1573	NS	None
106071	chr8	71411683	71412084	402	+	genotype_k_vs_wt.res	42.7538	0.0937328	0.204014	0.459443	0.645916	0.858379	402	NS	None
106072	chr8	71425742	71426378	637	+	genotype_k_vs_wt.res	76.5287	-0.11876	0.186072	-0.638246	0.523314	0.78782	637	NS	None
106073	chr8	71441305	71442242	938	+	genotype_k_vs_wt.res	80.3775	-0.0372733	0.166785	-0.22348	0.823162	0.93594	938	NS	None
106074	chr8	71462874	71465379	2506	+	genotype_k_vs_wt.res	2363.01	0.0613107	0.0482552	1.27055	0.203888	0.518894	2506	NS	None
106075	chr8	71468929	71469740	812	+	genotype_k_vs_wt.res	910.059	0.0162661	0.0605541	0.268621	0.788221	0.922346	812	NS	None
106076	chr8	71475848	71477951	2104	+	genotype_k_vs_wt.res	542.899	0.266896	0.0913592	2.92139	0.00348468	0.0487171	2104	NS	None
106077	chr8	71485663	71486106	444	+	genotype_k_vs_wt.res	170.673	-0.0584782	0.105815	-0.552644	0.580507	0.821671	444	NS	None
106078	chr8	71487592	71489311	1720	+	genotype_k_vs_wt.res	657.753	-0.0119676	0.0769479	-0.155528	0.876405	0.95728	1720	NS	None
106079	chr8	71494802	71495423	622	+	genotype_k_vs_wt.res	84.307	0.0777489	0.146683	0.530048	0.596079	0.830412	622	NS	None
106080	chr8	71507517	71508368	852	+	genotype_k_vs_wt.res	52.6432	0.330077	0.229787	1.43644	0.150876	0.445086	852	NS	None
106081	chr8	71521404	71522180	777	+	genotype_k_vs_wt.res	299.584	0.0803543	0.0884099	0.908883	0.363412	0.675313	777	NS	None
106082	chr8	71530696	71531221	526	+	genotype_k_vs_wt.res	30.331	0.215992	0.239949	0.900159	0.368036	0.679478	526	NS	None
106083	chr8	71536984	71538087	1104	+	genotype_k_vs_wt.res	741.338	0.0123168	0.0568609	0.216614	0.82851	0.938207	1104	NS	None
106084	chr8	71542303	71543564	1262	+	genotype_k_vs_wt.res	884.774	-0.0616751	0.0568846	-1.08421	0.27827	0.60017	1262	NS	None
106085	chr8	71558275	71559516	1242	+	genotype_k_vs_wt.res	585.488	-0.0157505	0.0643827	-0.244639	0.806736	0.929875	1242	NS	None
106086	chr8	71561516	71563102	1587	+	genotype_k_vs_wt.res	393.089	0.0204249	0.0822237	0.248406	0.80382	0.928673	1587	NS	None
106087	chr8	71569524	71570949	1426	+	genotype_k_vs_wt.res	1585.09	0.00951488	0.0478419	0.198882	0.842355	0.943737	1426	NS	None
106088	chr8	71586830	71587227	398	+	genotype_k_vs_wt.res	68.2808	-0.0561768	0.16349	-0.343609	0.73114	0.898103	398	NS	None
106089	chr8	71591444	71592851	1408	+	genotype_k_vs_wt.res	1095.94	0.0353931	0.069007	0.512891	0.608027	0.838119	1408	NS	None
106090	chr8	71595969	71597798	1830	+	genotype_k_vs_wt.res	1284.56	-0.016265	0.0521967	-0.311609	0.755337	0.909076	1830	NS	None
106091	chr8	71601939	71603357	1419	+	genotype_k_vs_wt.res	385.53	0.35005	0.0829552	4.21975	2.45e-05	0.00163409	1419	NS	None
106092	chr8	71610389	71612159	1771	+	genotype_k_vs_wt.res	1498.71	0.186373	0.0710598	2.62277	0.00872193	0.0869346	1771	NS	None
106093	chr8	71613520	71613738	219	+	genotype_k_vs_wt.res	140.116	-0.022394	0.134938	-0.165958	0.86819	0.954287	219	NS	None
106094	chr8	71625052	71625445	394	+	genotype_k_vs_wt.res	194.166	-0.189978	0.109044	-1.74221	0.0814718	0.320167	394	NS	None
106095	chr8	71628878	71630212	1335	+	genotype_k_vs_wt.res	906.895	-0.0446287	0.0598752	-0.745361	0.456054	0.744634	1335	NS	None
106096	chr8	71633289	71634740	1452	+	genotype_k_vs_wt.res	665.973	-0.0086306	0.0721684	-0.11959	0.904808	0.968198	1452	NS	None
106097	chr8	71637168	71637668	501	+	genotype_k_vs_wt.res	144.917	-0.278273	0.115836	-2.40231	0.0162917	0.127584	501	NS	None
106098	chr8	71639424	71640272	849	+	genotype_k_vs_wt.res	303.69	-0.249946	0.132461	-1.88694	0.059168	0.268597	849	NS	None
106099	chr8	71654217	71655184	968	+	genotype_k_vs_wt.res	289.087	0.118484	0.086491	1.3699	0.170718	0.472841	968	NS	None
106100	chr8	71660433	71661219	787	+	genotype_k_vs_wt.res	258.512	0.182951	0.0954133	1.91746	0.05518	0.258663	787	NS	None
106101	chr8	71665281	71666057	777	+	genotype_k_vs_wt.res	366.958	-0.0639701	0.0840628	-0.76098	0.446669	0.738659	777	NS	None
106102	chr8	71668248	71668673	426	+	genotype_k_vs_wt.res	131.56	-0.057104	0.125655	-0.45445	0.649505	0.859609	426	NS	None
106103	chr8	71670726	71672049	1324	+	genotype_k_vs_wt.res	417.927	0.0890668	0.0762942	1.16741	0.243044	0.564076	1324	NS	None
106104	chr8	71675684	71677294	1611	+	genotype_k_vs_wt.res	548.948	0.035254	0.0685004	0.514654	0.606795	0.837443	1611	NS	None
106105	chr8	71692351	71694069	1719	+	genotype_k_vs_wt.res	201.355	0.155011	0.108171	1.43302	0.151853	0.446482	1719	NS	None
106106	chr8	71700872	71702476	1605	+	genotype_k_vs_wt.res	259.99	0.114087	0.0870309	1.31088	0.189899	0.499809	1605	NS	None
106107	chr8	71707676	71708491	816	+	genotype_k_vs_wt.res	93.2073	0.15881	0.136866	1.16033	0.245913	0.56703	816	NS	None
106108	chr8	71709639	71710459	821	+	genotype_k_vs_wt.res	195.245	0.18902	0.112048	1.68697	0.09161	0.341527	821	NS	None
106109	chr8	71722848	71724126	1279	+	genotype_k_vs_wt.res	901.402	-0.0174064	0.050941	-0.341698	0.732578	0.898669	1279	NS	None
106110	chr8	71725128	71725964	837	+	genotype_k_vs_wt.res	503.736	0.0985432	0.0831136	1.18564	0.235763	0.556363	837	NS	None
106111	chr8	71728316	71729639	1324	+	genotype_k_vs_wt.res	273.037	0.125217	0.0901934	1.38832	0.165041	0.464682	1324	NS	None
106112	chr8	71731623	71731999	377	+	genotype_k_vs_wt.res	71.8083	-0.240235	0.18378	-1.30719	0.191149	0.501537	377	NS	None
106113	chr8	71741755	71743154	1400	+	genotype_k_vs_wt.res	31.0505	0.33483	0.271644	1.2326	0.217723	0.534329	1400	NS	None
106114	chr8	71751313	71753068	1756	+	genotype_k_vs_wt.res	139.829	-0.384417	0.128322	-2.99571	0.00273809	0.0417325	1756	NS	None
106115	chr8	71755025	71755312	288	+	genotype_k_vs_wt.res	68.6937	-0.459999	0.186208	-2.47035	0.0134982	0.113577	288	NS	None
106116	chr8	71758478	71761661	3184	+	genotype_k_vs_wt.res	537.319	-0.338728	0.177903	-1.90401	0.0569095	0.263367	3184	NS	None
106117	chr8	71779503	71781060	1558	+	genotype_k_vs_wt.res	226.083	-0.275602	0.104715	-2.63193	0.00849004	0.085516	1558	NS	None
106118	chr8	71788774	71789972	1199	+	genotype_k_vs_wt.res	73.2669	0.108501	0.15616	0.69481	0.487175	0.764657	1199	NS	None
106119	chr8	71819561	71820043	483	+	genotype_k_vs_wt.res	73.1129	0.373384	0.18605	2.00691	0.0447596	0.230847	483	NS	None
106120	chr8	71853107	71854026	920	+	genotype_k_vs_wt.res	101.798	-0.494443	0.137914	-3.58515	0.000336886	0.0103339	920	NS	None
106121	chr8	71881465	71882881	1417	+	genotype_k_vs_wt.res	388.042	0.0246775	0.0829051	0.29766	0.765963	0.913338	1417	NS	None
106122	chr8	71908143	71909494	1352	+	genotype_k_vs_wt.res	377.369	-0.0262976	0.085529	-0.30747	0.758485	0.910175	1352	NS	None
106123	chr8	71922219	71923626	1408	+	genotype_k_vs_wt.res	844.311	0.0489574	0.0550969	0.88857	0.374234	0.684598	1408	NS	None
106124	chr8	71940471	71941222	752	+	genotype_k_vs_wt.res	55.1182	-0.447735	0.182404	-2.45464	0.0141026	0.116683	752	NS	None
106125	chr8	71950484	71951637	1154	+	genotype_k_vs_wt.res	1184.37	-0.0480452	0.0539077	-0.89125	0.372795	0.683702	1154	NS	None
106126	chr8	71980677	71981987	1311	+	genotype_k_vs_wt.res	519.976	-0.0356003	0.104485	-0.340723	0.733312	0.89912	1311	NS	None
106127	chr8	71988195	71989042	848	+	genotype_k_vs_wt.res	77.8156	0.135757	0.158232	0.857964	0.390912	0.698539	848	NS	None
106128	chr8	72007966	72009888	1923	+	genotype_k_vs_wt.res	629.486	-0.20937	0.0825418	-2.53654	0.0111955	0.101179	1923	NS	None
106129	chr8	72013652	72013950	299	+	genotype_k_vs_wt.res	56.4842	-0.412205	0.227974	-1.80812	0.0705871	0.296829	299	NS	None
106130	chr8	72016850	72018395	1546	+	genotype_k_vs_wt.res	415.268	-0.12825	0.0921847	-1.39123	0.164157	0.46386	1546	NS	None
106131	chr8	72024632	72025307	676	+	genotype_k_vs_wt.res	46.5407	-0.123204	0.249273	-0.494253	0.621128	0.845159	676	NS	None
106136	chr8	72076643	72077671	1029	+	genotype_k_vs_wt.res	34.0541	-0.814472	0.247969	-3.28456	0.0010214	0.0221727	1029	NS	None
106137	chr8	72084676	72087846	3171	+	genotype_k_vs_wt.res	252.735	-0.324002	0.109393	-2.96181	0.00305838	0.044716	3171	NS	None
106138	chr8	72099374	72100279	906	+	genotype_k_vs_wt.res	23.6155	-0.313181	0.286754	-1.09216	0.274762	0.5965	906	NS	None
106139	chr8	72104924	72105811	888	+	genotype_k_vs_wt.res	65.9805	-0.0186422	0.18587	-0.100297	0.920108	0.973394	888	NS	None
106140	chr8	72110597	72112722	2126	+	genotype_k_vs_wt.res	282.928	-0.319373	0.100775	-3.16917	0.00152875	0.0288524	2126	NS	None
106141	chr8	72134760	72137137	2378	+	genotype_k_vs_wt.res	1483.08	0.0293175	0.0532106	0.550972	0.581653	0.822474	2378	NS	None
106142	chr8	72151381	72152158	778	+	genotype_k_vs_wt.res	29.9525	-0.410678	0.262813	-1.56262	0.118141	0.391219	778	NS	None
106143	chr8	72153259	72154457	1199	+	genotype_k_vs_wt.res	33.9269	-0.360996	0.233956	-1.543	0.12283	0.39943	1199	NS	None
106144	chr8	72160343	72161741	1399	+	genotype_k_vs_wt.res	2675.42	0.00556345	0.0420434	0.132326	0.894726	0.964707	1399	NS	None
106145	chr8	72168900	72170028	1129	+	genotype_k_vs_wt.res	255.163	-0.249723	0.0954325	-2.61675	0.00887718	0.0877538	1129	NS	None
106146	chr8	72176934	72177935	1002	+	genotype_k_vs_wt.res	149.368	-0.0402369	0.107984	-0.37262	0.709431	0.888129	1002	NS	None
106147	chr8	72183194	72184565	1372	+	genotype_k_vs_wt.res	596.939	-0.13357	0.0672941	-1.98486	0.0471596	0.237624	1372	NS	None
106148	chr8	72189165	72190985	1821	+	genotype_k_vs_wt.res	789.051	-0.0770849	0.0537812	-1.43331	0.15177	0.446403	1821	NS	None
106149	chr8	72197923	72198410	488	+	genotype_k_vs_wt.res	34.2765	-0.255127	0.251468	-1.01455	0.310319	0.630494	488	NS	None
106150	chr8	72215191	72216151	961	+	genotype_k_vs_wt.res	152.337	-0.380279	0.116499	-3.26424	0.00109758	0.0232931	961	NS	None
106151	chr8	72219245	72220979	1735	+	genotype_k_vs_wt.res	783.686	-0.050469	0.0506965	-0.995513	0.319487	0.638269	1735	NS	None
106152	chr8	72239321	72240890	1570	+	genotype_k_vs_wt.res	1957.24	0.0024472	0.0462908	0.0528657	0.957839	0.986868	1570	NS	None
106153	chr8	72257536	72257814	279	+	genotype_k_vs_wt.res	31.7094	0.115265	0.253008	0.455578	0.648693	0.859302	279	NS	None
106154	chr8	72260726	72261711	986	+	genotype_k_vs_wt.res	274.756	0.121966	0.084879	1.43694	0.150736	0.444927	986	NS	None
106155	chr8	72266862	72267553	692	+	genotype_k_vs_wt.res	465.531	-0.0583138	0.072682	-0.802315	0.422371	0.722299	692	NS	None
106156	chr8	72270248	72274318	4071	+	genotype_k_vs_wt.res	2539.92	-0.102211	0.0506843	-2.01662	0.0437349	0.227351	4071	NS	None
106157	chr8	72284895	72285765	871	+	genotype_k_vs_wt.res	71.2266	-0.275135	0.179994	-1.52858	0.126368	0.405809	871	NS	None
106158	chr8	72286643	72286981	339	+	genotype_k_vs_wt.res	24.7504	-0.606977	0.275923	-2.19981	0.0278207	0.175328	339	NS	None
106159	chr8	72295035	72296239	1205	+	genotype_k_vs_wt.res	103.707	-0.228594	0.150285	-1.52107	0.128243	0.409054	1205	NS	None
106160	chr8	72303002	72304373	1372	+	genotype_k_vs_wt.res	115.265	0.0103108	0.149223	0.0690963	0.944913	0.982219	1372	NS	None
106161	chr8	72318581	72319718	1138	+	genotype_k_vs_wt.res	1355.25	0.0424878	0.0549142	0.773713	0.439101	0.733345	1138	NS	None
106162	chr8	72322211	72323111	901	+	genotype_k_vs_wt.res	539.822	0.107298	0.0936134	1.14618	0.25172	0.573237	901	NS	None
106163	chr8	72343183	72344191	1009	+	genotype_k_vs_wt.res	119.617	-0.328895	0.145179	-2.26545	0.0234852	0.158454	1009	NS	None
106164	chr8	72347838	72348648	811	+	genotype_k_vs_wt.res	280.794	0.0839968	0.105604	0.795393	0.426385	0.725274	811	NS	None
106165	chr8	72350110	72350995	886	+	genotype_k_vs_wt.res	219.504	-0.176334	0.107499	-1.64033	0.100937	0.36001	886	NS	None
106166	chr8	72354080	72355270	1191	+	genotype_k_vs_wt.res	531.329	-0.0198576	0.0751951	-0.264081	0.791718	0.923733	1191	NS	None
106167	chr8	72356208	72356996	789	+	genotype_k_vs_wt.res	165.338	0.090415	0.249408	0.362518	0.716965	0.891275	789	NS	None
106168	chr8	72364806	72366449	1644	+	genotype_k_vs_wt.res	481.281	-0.14698	0.0751285	-1.95639	0.0504193	0.246814	1644	NS	None
106169	chr8	72382112	72383057	946	+	genotype_k_vs_wt.res	42.2967	-0.122559	0.228376	-0.536655	0.591506	0.827643	946	NS	None
106170	chr8	72400691	72402395	1705	+	genotype_k_vs_wt.res	54.7786	0.210154	0.192058	1.09423	0.273856	0.595499	1705	NS	None
106171	chr8	72409192	72410377	1186	+	genotype_k_vs_wt.res	75.9546	0.0183086	0.174751	0.104769	0.916559	0.971827	1186	NS	None
106172	chr8	72420828	72422146	1319	+	genotype_k_vs_wt.res	1484.09	0.0352156	0.0448624	0.78497	0.432471	0.729137	1319	NS	None
106173	chr8	72429565	72430275	711	+	genotype_k_vs_wt.res	99.9772	-0.0264901	0.135234	-0.195883	0.844702	0.944911	711	NS	None
106174	chr8	72438270	72438709	440	+	genotype_k_vs_wt.res	28.7018	-0.0687313	0.252294	-0.272425	0.785295	0.921371	440	NS	None
106175	chr8	72443420	72445588	2169	+	genotype_k_vs_wt.res	1712.17	-0.00940967	0.0605403	-0.155428	0.876484	0.957315	2169	NS	None
106176	chr8	72474470	72475949	1480	+	genotype_k_vs_wt.res	1014.7	0.0380644	0.0696797	0.546277	0.584876	0.82447	1480	NS	None
106177	chr8	72479610	72480074	465	+	genotype_k_vs_wt.res	119.391	0.36492	0.155142	2.35216	0.0186647	0.137901	465	NS	None
106178	chr8	72485596	72486361	766	+	genotype_k_vs_wt.res	34.9015	0.190562	0.221633	0.85981	0.389894	0.697385	766	NS	None
106179	chr8	72491663	72493630	1968	+	genotype_k_vs_wt.res	1654.69	0.023676	0.0610921	0.387546	0.698352	0.883243	1968	NS	None
106180	chr8	72539290	72539837	548	+	genotype_k_vs_wt.res	59.3666	0.0979818	0.195034	0.502383	0.615398	0.841802	548	NS	None
106181	chr8	72547293	72549361	2069	+	genotype_k_vs_wt.res	1338.83	0.0123115	0.0599995	0.205193	0.837421	0.941925	2069	NS	None
106182	chr8	72570628	72572406	1779	+	genotype_k_vs_wt.res	2097.38	-0.011047	0.0408864	-0.270187	0.787017	0.921776	1779	NS	None
106183	chr8	72583038	72583659	622	+	genotype_k_vs_wt.res	44.0231	0.357361	0.238525	1.49821	0.134079	0.418605	622	NS	None
106184	chr8	72722975	72724865	1891	+	genotype_k_vs_wt.res	537.596	0.0410536	0.0705461	0.581941	0.560607	0.810096	1891	NS	None
106185	chr8	72745857	72746464	608	+	genotype_k_vs_wt.res	45.2007	0.169832	0.204706	0.829639	0.406743	0.710475	608	NS	None
106186	chr8	72765780	72766129	350	+	genotype_k_vs_wt.res	28.8035	0.111373	0.296138	0.376086	0.706853	0.886863	350	NS	None
106187	chr8	73352622	73354411	1790	+	genotype_k_vs_wt.res	227.669	0.156048	0.106127	1.47038	0.141459	0.430339	1790	NS	None
106188	chr8	74980555	74981534	980	+	genotype_k_vs_wt.res	53.4356	-0.106495	0.188535	-0.564854	0.572173	0.816458	980	NS	None
106189	chr8	74993098	74994868	1771	+	genotype_k_vs_wt.res	561.791	0.369758	0.089597	4.1269	3.68e-05	0.00217447	1771	NS	None
106190	chr8	75023632	75024168	537	+	genotype_k_vs_wt.res	31.7958	-0.0872229	0.231207	-0.37725	0.705988	0.886616	537	NS	None
106191	chr8	75033148	75034646	1499	+	genotype_k_vs_wt.res	2070.02	0.0257875	0.0484361	0.532404	0.594447	0.82947	1499	NS	None
106192	chr8	75071328	75072542	1215	+	genotype_k_vs_wt.res	131.057	-0.00844425	0.135127	-0.0624915	0.950171	0.984183	1215	NS	None
106193	chr8	75081187	75082968	1782	+	genotype_k_vs_wt.res	374.377	-0.199765	0.0849814	-2.35069	0.0187387	0.138202	1782	NS	None
106194	chr8	75083854	75084091	238	+	genotype_k_vs_wt.res	46.3366	-0.139002	0.2021	-0.687786	0.491588	0.767018	238	NS	None
106195	chr8	75089611	75090117	507	+	genotype_k_vs_wt.res	54.7716	0.0785892	0.188239	0.417498	0.676314	0.872549	507	NS	None
106196	chr8	75093156	75094061	906	+	genotype_k_vs_wt.res	287.685	0.109774	0.103656	1.05901	0.289594	0.611581	906	NS	None
106197	chr8	75108505	75110213	1709	+	genotype_k_vs_wt.res	1149.12	0.0166643	0.0492751	0.33819	0.73522	0.900096	1709	NS	None
106198	chr8	75119252	75120325	1074	+	genotype_k_vs_wt.res	124.135	-0.130496	0.123931	-1.05297	0.292353	0.614001	1074	NS	None
106199	chr8	75131856	75133203	1348	+	genotype_k_vs_wt.res	118.618	-0.00776183	0.128292	-0.0605015	0.951756	0.984705	1348	NS	None
106200	chr8	75137387	75138790	1404	+	genotype_k_vs_wt.res	23.6003	0.0423353	0.300612	0.14083	0.888004	0.9621	1404	NS	None
106201	chr8	75154761	75155344	584	+	genotype_k_vs_wt.res	57.7717	-0.126845	0.207425	-0.611525	0.540852	0.798553	584	NS	None
106202	chr8	75212731	75213966	1236	+	genotype_k_vs_wt.res	381.526	0.292037	0.0956549	3.05303	0.00226544	0.0370204	1236	NS	None
106203	chr8	75218003	75218608	606	+	genotype_k_vs_wt.res	71.2495	0.0781019	0.167082	0.467445	0.640181	0.855511	606	NS	None
106204	chr8	75219742	75220189	448	+	genotype_k_vs_wt.res	31.218	0.197764	0.252625	0.782834	0.433724	0.729959	448	NS	None
106206	chr8	77366459	77367555	1097	+	genotype_k_vs_wt.res	61.9293	-0.0406302	0.191317	-0.212371	0.831818	0.939552	1097	NS	None
106207	chr8	77373559	77374346	788	+	genotype_k_vs_wt.res	38.1147	0.02245	0.249906	0.0898339	0.928419	0.975922	788	NS	None
106208	chr8	77378903	77379939	1037	+	genotype_k_vs_wt.res	64.2172	0.117958	0.181515	0.649856	0.515785	0.783227	1037	NS	None
106209	chr8	77400859	77402201	1343	+	genotype_k_vs_wt.res	133.964	-0.0124212	0.165488	-0.0750578	0.940169	0.980625	1343	NS	None
106210	chr8	77419903	77420201	299	+	genotype_k_vs_wt.res	68.6202	0.0169	0.166947	0.10123	0.919368	0.972994	299	NS	None
106211	chr8	77422634	77424603	1970	+	genotype_k_vs_wt.res	820.504	-0.020997	0.0631408	-0.332542	0.73948	0.901911	1970	NS	None
106212	chr8	77435063	77436658	1596	+	genotype_k_vs_wt.res	104.72	0.18115	0.187813	0.964524	0.334784	0.651639	1596	NS	None
106213	chr8	77441976	77442880	905	+	genotype_k_vs_wt.res	161.849	-0.14183	0.125618	-1.12906	0.258872	0.58025	905	NS	None
106214	chr8	77451193	77452608	1416	+	genotype_k_vs_wt.res	167.6	0.152195	0.125597	1.21177	0.225599	0.544413	1416	NS	None
106215	chr8	77459537	77460580	1044	+	genotype_k_vs_wt.res	119.353	0.272481	0.16005	1.70248	0.0886654	0.336065	1044	NS	None
106217	chr8	77516867	77518757	1891	+	genotype_k_vs_wt.res	370.765	0.292457	0.0861259	3.39569	0.000684547	0.0167619	1891	NS	None
106218	chr8	77524863	77525474	612	+	genotype_k_vs_wt.res	23.8413	0.544844	0.287506	1.89507	0.0580835	0.266202	612	NS	None
106219	chr8	77533993	77535651	1659	+	genotype_k_vs_wt.res	123.151	-0.0376284	0.122627	-0.306853	0.758955	0.910333	1659	NS	None
106220	chr8	77548829	77550505	1677	+	genotype_k_vs_wt.res	707.965	0.0383405	0.0564582	0.679096	0.497077	0.771096	1677	NS	None
106221	chr8	77583143	77584907	1765	+	genotype_k_vs_wt.res	71.5258	-0.0575673	0.183198	-0.314234	0.753343	0.908361	1765	NS	None
106222	chr8	77604257	77605664	1408	+	genotype_k_vs_wt.res	159.999	-0.0118758	0.138443	-0.085781	0.931641	0.977483	1408	NS	None
106223	chr8	77610077	77611136	1060	+	genotype_k_vs_wt.res	1175.64	-0.035554	0.0551722	-0.644419	0.519304	0.785612	1060	NS	None
106224	chr8	77629938	77630424	487	+	genotype_k_vs_wt.res	49.1326	0.192006	0.192363	0.998147	0.318208	0.637243	487	NS	None
106225	chr8	78508079	78510499	2421	+	genotype_k_vs_wt.res	1447.55	0.0121167	0.0536299	0.225932	0.821254	0.935045	2421	NS	None
106226	chr8	78556455	78557885	1431	+	genotype_k_vs_wt.res	84.9283	0.209448	0.157686	1.32826	0.184093	0.491517	1431	NS	None
106227	chr8	78622446	78622823	378	+	genotype_k_vs_wt.res	101.417	-0.235393	0.157183	-1.49757	0.134245	0.41874	378	NS	None
106228	chr8	78623792	78625390	1599	+	genotype_k_vs_wt.res	477.95	-0.0587001	0.0788679	-0.744283	0.456705	0.745201	1599	NS	None
106229	chr8	78626501	78627076	576	+	genotype_k_vs_wt.res	265.002	-0.0490592	0.090448	-0.542402	0.587541	0.825852	576	NS	None
106230	chr8	78630256	78633654	3399	+	genotype_k_vs_wt.res	1124.31	-0.0240648	0.0696442	-0.34554	0.729689	0.897333	3399	NS	None
106231	chr8	78648591	78649348	758	+	genotype_k_vs_wt.res	36.6208	-0.0517795	0.217912	-0.237617	0.812178	0.931732	758	NS	None
106232	chr8	78819784	78821434	1651	+	genotype_k_vs_wt.res	1064.86	0.0417248	0.0699772	0.596263	0.550999	0.804649	1651	NS	None
106233	chr8	78899814	78900219	406	+	genotype_k_vs_wt.res	28.6333	0.333303	0.243601	1.36823	0.171239	0.473524	406	NS	None
106237	chr8	79064875	79066154	1280	+	genotype_k_vs_wt.res	26.9828	0.0712167	0.280246	0.254123	0.799401	0.926761	1280	NS	None
106238	chr8	79143573	79144329	757	+	genotype_k_vs_wt.res	42.6318	0.352766	0.232796	1.51534	0.129685	0.41162	757	NS	None
106239	chr8	79149079	79151072	1994	+	genotype_k_vs_wt.res	40.4878	0.0578772	0.272319	0.212535	0.83169	0.939518	1994	NS	None
106240	chr8	79155278	79155948	671	+	genotype_k_vs_wt.res	34.9351	0.193305	0.469969	0.411314	0.680842	0.87477	671	NS	None
106241	chr8	79159058	79159848	791	+	genotype_k_vs_wt.res	59.0563	-0.143438	0.199112	-0.720387	0.471287	0.755501	791	NS	None
106242	chr8	79161197	79163141	1945	+	genotype_k_vs_wt.res	86.8753	-0.000973301	0.189769	-0.00512887	0.995908	0.998817	1945	NS	None
106243	chr8	79294390	79295715	1326	+	genotype_k_vs_wt.res	1195.87	0.0855312	0.0652485	1.31085	0.189908	0.499809	1326	NS	None
106244	chr8	79322919	79324920	2002	+	genotype_k_vs_wt.res	83.2145	-0.0533676	0.166438	-0.320646	0.748479	0.906139	2002	NS	None
106245	chr8	79329110	79329907	798	+	genotype_k_vs_wt.res	107.045	-0.175994	0.136541	-1.28895	0.197416	0.510084	798	NS	None
106246	chr8	79365686	79366805	1120	+	genotype_k_vs_wt.res	203.669	-0.252634	0.127783	-1.97705	0.0480361	0.24011	1120	NS	None
106247	chr8	79370520	79371239	720	+	genotype_k_vs_wt.res	132.808	-0.00271575	0.150461	-0.0180495	0.985599	0.995391	720	NS	None
106248	chr8	79372615	79373150	536	+	genotype_k_vs_wt.res	50.7335	-0.0553379	0.20793	-0.266137	0.790134	0.92318	536	NS	None
106253	chr8	79498261	79499459	1199	+	genotype_k_vs_wt.res	679.045	-0.210899	0.0706906	-2.98341	0.00285059	0.0427538	1199	NS	None
106254	chr8	79603061	79603819	759	+	genotype_k_vs_wt.res	32.7978	-0.23773	0.234037	-1.01578	0.309734	0.630016	759	NS	None
106255	chr8	79612673	79613587	915	+	genotype_k_vs_wt.res	109.784	-0.533114	0.133441	-3.99514	6.47e-05	0.00326014	915	NS	None
106256	chr8	79638774	79640331	1558	+	genotype_k_vs_wt.res	2095.62	0.115159	0.057031	2.01924	0.0434628	0.226656	1558	NS	None
106257	chr8	79650031	79651023	993	+	genotype_k_vs_wt.res	87.1608	0.000418671	0.14665	0.00285489	0.997722	0.999214	993	NS	None
106258	chr8	79659230	79660962	1733	+	genotype_k_vs_wt.res	48.4873	-0.509369	0.216618	-2.35146	0.0186997	0.138028	1733	NS	None
106260	chr8	79678997	79681697	2701	+	genotype_k_vs_wt.res	331.788	-0.0207463	0.104061	-0.199367	0.841976	0.943592	2701	NS	None
106261	chr8	79710922	79712254	1333	+	genotype_k_vs_wt.res	1193.54	-0.0604239	0.0498843	-1.21128	0.225787	0.5446	1333	NS	None
106262	chr8	79721604	79722299	696	+	genotype_k_vs_wt.res	22.8054	0.189794	0.310947	0.610376	0.541613	0.798744	696	NS	None
106263	chr8	79734016	79734829	814	+	genotype_k_vs_wt.res	55.4389	0.0965879	0.187723	0.514523	0.606887	0.837448	814	NS	None
106265	chr8	80364108	80364439	332	+	genotype_k_vs_wt.res	26.0616	-0.0881378	0.305868	-0.288157	0.773227	0.916292	332	NS	None
106266	chr8	80492629	80493748	1120	+	genotype_k_vs_wt.res	46.8018	0.124633	0.191003	0.652518	0.514067	0.781892	1120	NS	None
106267	chr8	80732310	80733178	869	+	genotype_k_vs_wt.res	25.5169	0.341675	0.272919	1.25193	0.210597	0.526522	869	NS	None
106268	chr8	80738236	80740178	1943	+	genotype_k_vs_wt.res	1580.72	0.0785741	0.0479275	1.63944	0.101123	0.360434	1943	NS	None
106269	chr8	80753082	80753976	895	+	genotype_k_vs_wt.res	65.1552	-0.201306	0.184352	-1.09197	0.274847	0.5965	895	NS	None
106270	chr8	80803791	80804746	956	+	genotype_k_vs_wt.res	42.6146	-0.200627	0.223667	-0.896988	0.369725	0.680809	956	NS	None
106271	chr8	80813406	80814735	1330	+	genotype_k_vs_wt.res	228.754	-0.0333889	0.145479	-0.22951	0.818473	0.933799	1330	NS	None
106273	chr8	80879396	80880755	1360	+	genotype_k_vs_wt.res	42.037	0.101342	0.226823	0.446789	0.655027	0.862472	1360	NS	None
106274	chr8	80981514	80982674	1161	+	genotype_k_vs_wt.res	189.654	-0.587497	0.110663	-5.3089	1.1e-07	3.18e-05	1161	DN	None
106275	chr8	80987942	80988950	1009	+	genotype_k_vs_wt.res	24.7542	0.189837	0.268188	0.707852	0.479037	0.760184	1009	NS	None
106276	chr8	80991938	80992416	479	+	genotype_k_vs_wt.res	35.7396	-0.235584	0.253024	-0.931074	0.351815	0.665836	479	NS	None
106277	chr8	80996600	80997480	881	+	genotype_k_vs_wt.res	23.987	-0.109261	0.278417	-0.392435	0.694737	0.881227	881	NS	None
106278	chr8	81010461	81010681	221	+	genotype_k_vs_wt.res	175.253	-0.0450687	0.107662	-0.418614	0.675499	0.872112	221	NS	None
106279	chr8	81012404	81012948	545	+	genotype_k_vs_wt.res	178.219	0.0850406	0.11467	0.741614	0.458321	0.746486	545	NS	None
106280	chr8	81013866	81015629	1764	+	genotype_k_vs_wt.res	1549.39	0.0248295	0.0470536	0.527685	0.597718	0.831556	1764	NS	None
106281	chr8	81341415	81344215	2801	+	genotype_k_vs_wt.res	1554.07	0.0977797	0.0469743	2.08156	0.0373828	0.208258	2801	NS	None
106282	chr8	81349382	81349675	294	+	genotype_k_vs_wt.res	45.0958	0.0805128	0.209048	0.38514	0.700133	0.884068	294	NS	None
106283	chr8	81352976	81354780	1805	+	genotype_k_vs_wt.res	383.581	0.123746	0.0812242	1.52352	0.127629	0.40821	1805	NS	None
106284	chr8	81357210	81357791	582	+	genotype_k_vs_wt.res	47.3195	-0.144112	0.206257	-0.698702	0.484738	0.763134	582	NS	None
106285	chr8	81358948	81359664	717	+	genotype_k_vs_wt.res	58.0818	0.147092	0.184542	0.797065	0.425413	0.724646	717	NS	None
106286	chr8	81363231	81363879	649	+	genotype_k_vs_wt.res	33.1351	0.100072	0.253087	0.395407	0.692542	0.880158	649	NS	None
106287	chr8	81366388	81366962	575	+	genotype_k_vs_wt.res	39.4515	-0.147502	0.224599	-0.656736	0.511351	0.779831	575	NS	None
106288	chr8	81367799	81368973	1175	+	genotype_k_vs_wt.res	73.6957	-0.132159	0.15546	-0.850114	0.395261	0.701677	1175	NS	None
106289	chr8	81374603	81376486	1884	+	genotype_k_vs_wt.res	685.399	0.0327615	0.0815483	0.401743	0.687873	0.877892	1884	NS	None
106290	chr8	81449517	81451079	1563	+	genotype_k_vs_wt.res	319.199	0.12223	0.0983875	1.24233	0.214116	0.530218	1563	NS	None
106291	chr8	81462761	81464293	1533	+	genotype_k_vs_wt.res	124.939	0.284476	0.133265	2.13467	0.0327883	0.192789	1533	NS	None
106292	chr8	81466452	81467324	873	+	genotype_k_vs_wt.res	173.794	-0.00193619	0.106789	-0.0181311	0.985534	0.995391	873	NS	None
106293	chr8	81478611	81479166	556	+	genotype_k_vs_wt.res	31.7259	0.114769	0.235334	0.487686	0.625772	0.847784	556	NS	None
106294	chr8	81489737	81490232	496	+	genotype_k_vs_wt.res	26.3893	0.221038	0.261359	0.845725	0.397706	0.70358	496	NS	None
106295	chr8	81491101	81491569	469	+	genotype_k_vs_wt.res	29.4749	-0.189876	0.252576	-0.751758	0.452197	0.742214	469	NS	None
106296	chr8	81514515	81515168	654	+	genotype_k_vs_wt.res	27.5634	-0.0141875	0.241616	-0.0587192	0.953176	0.985219	654	NS	None
106297	chr8	81517047	81517690	644	+	genotype_k_vs_wt.res	27.3288	-0.209017	0.271226	-0.770638	0.440922	0.734859	644	NS	None
106298	chr8	81585985	81587118	1134	+	genotype_k_vs_wt.res	42.9853	0.435708	0.212024	2.055	0.0398794	0.215474	1134	NS	None
106299	chr8	81614215	81615826	1612	+	genotype_k_vs_wt.res	86.3832	0.238157	0.160988	1.47934	0.139048	0.426579	1612	NS	None
106300	chr8	81634305	81636849	2545	+	genotype_k_vs_wt.res	168.21	-0.0205717	0.1225	-0.167933	0.866636	0.953682	2545	NS	None
106301	chr8	81682019	81682733	715	+	genotype_k_vs_wt.res	24.5966	0.703795	0.290937	2.41906	0.0155605	0.123836	715	NS	None
106302	chr8	81767124	81768256	1133	+	genotype_k_vs_wt.res	107.641	-0.095688	0.141984	-0.673936	0.500352	0.773174	1133	NS	None
106303	chr8	81773516	81774448	933	+	genotype_k_vs_wt.res	41.9043	0.0595548	0.20422	0.291621	0.770576	0.915166	933	NS	None
106304	chr8	81781241	81782980	1740	+	genotype_k_vs_wt.res	32.2951	0.391864	0.249517	1.57049	0.116301	0.388356	1740	NS	None
106305	chr8	81792637	81793423	787	+	genotype_k_vs_wt.res	31.409	0.527565	0.326747	1.6146	0.106398	0.370607	787	NS	None
106306	chr8	81800869	81801411	543	+	genotype_k_vs_wt.res	35.7873	0.0435122	0.235208	0.184994	0.853233	0.948292	543	NS	None
106307	chr8	81806774	81807832	1059	+	genotype_k_vs_wt.res	138.742	-0.0349026	0.117964	-0.295875	0.767325	0.913835	1059	NS	None
106308	chr8	81857832	81858716	885	+	genotype_k_vs_wt.res	30.774	0.346427	0.276155	1.25446	0.209674	0.525761	885	NS	None
106309	chr8	82028910	82029346	437	+	genotype_k_vs_wt.res	27.421	-0.24723	0.276384	-0.894516	0.371046	0.681863	437	NS	None
106310	chr8	82191047	82191336	290	+	genotype_k_vs_wt.res	26.1958	-0.027591	0.290182	-0.0950816	0.92425	0.974496	290	NS	None
106311	chr8	82351179	82352100	922	+	genotype_k_vs_wt.res	87.2977	-0.0687131	0.155936	-0.44065	0.659467	0.864728	922	NS	None
106312	chr8	82370147	82371283	1137	+	genotype_k_vs_wt.res	86.0909	0.0988135	0.162467	0.608207	0.54305	0.799779	1137	NS	None
106313	chr8	82374418	82374861	444	+	genotype_k_vs_wt.res	32.1659	-0.331533	0.269432	-1.23049	0.218515	0.535276	444	NS	None
106314	chr8	82401660	82403342	1683	+	genotype_k_vs_wt.res	316.96	0.111279	0.113	0.984776	0.324734	0.643396	1683	NS	None
106315	chr8	82406712	82407745	1034	+	genotype_k_vs_wt.res	112.119	-0.153545	0.170828	-0.89883	0.368743	0.679775	1034	NS	None
106316	chr8	82416642	82417128	487	+	genotype_k_vs_wt.res	32.2979	0.217531	0.245629	0.885607	0.375829	0.686168	487	NS	None
106317	chr8	82430006	82430772	767	+	genotype_k_vs_wt.res	54.5677	-0.240225	0.184989	-1.29859	0.194086	0.505781	767	NS	None
106318	chr8	82438789	82440427	1639	+	genotype_k_vs_wt.res	184.9	-0.39507	0.142993	-2.76287	0.00572957	0.0669623	1639	NS	None
106319	chr8	82490167	82491455	1289	+	genotype_k_vs_wt.res	78.7779	0.0305106	0.221012	0.138049	0.890201	0.963024	1289	NS	None
106320	chr8	82744135	82744950	816	+	genotype_k_vs_wt.res	54.2477	0.13755	0.206347	0.666597	0.50503	0.776281	816	NS	None
106321	chr8	82753769	82754541	773	+	genotype_k_vs_wt.res	40.8327	0.445593	0.231472	1.92504	0.0542242	0.256586	773	NS	None
106322	chr8	82773404	82774882	1479	+	genotype_k_vs_wt.res	836.483	-0.0332272	0.0584082	-0.568878	0.569439	0.815272	1479	NS	None
106323	chr8	82863011	82865070	2060	+	genotype_k_vs_wt.res	165.873	0.163373	0.140312	1.16435	0.244282	0.565288	2060	NS	None
106324	chr8	82991984	82993698	1715	+	genotype_k_vs_wt.res	50.3441	-0.411754	0.197998	-2.07958	0.0375637	0.208699	1715	NS	None
106325	chr8	83089469	83090794	1326	+	genotype_k_vs_wt.res	85.4886	0.0810229	0.174943	0.463139	0.643265	0.856962	1326	NS	None
106326	chr8	83099972	83100664	693	+	genotype_k_vs_wt.res	36.7846	0.0277854	0.221773	0.125288	0.900296	0.966626	693	NS	None
106327	chr8	83103095	83104489	1395	+	genotype_k_vs_wt.res	51.4279	-0.478621	0.21693	-2.20633	0.0273606	0.173567	1395	NS	None
106328	chr8	83119847	83120646	800	+	genotype_k_vs_wt.res	25.3154	-0.38738	0.280507	-1.381	0.16728	0.467961	800	NS	None
106329	chr8	83131292	83132352	1061	+	genotype_k_vs_wt.res	365.015	-0.207321	0.108198	-1.91613	0.0553491	0.259141	1061	NS	None
106330	chr8	83140250	83141835	1586	+	genotype_k_vs_wt.res	436.35	-0.229846	0.0847014	-2.71361	0.00665551	0.0736439	1586	NS	None
106331	chr8	83152164	83153272	1109	+	genotype_k_vs_wt.res	182.828	-0.0272784	0.134666	-0.202563	0.839477	0.942609	1109	NS	None
106333	chr8	83165168	83166501	1334	+	genotype_k_vs_wt.res	330.831	0.200338	0.0916716	2.18539	0.0288605	0.179343	1334	NS	None
106334	chr8	83169670	83169999	330	+	genotype_k_vs_wt.res	44.6594	0.103123	0.262726	0.392514	0.694679	0.881213	330	NS	None
106335	chr8	83200380	83201438	1059	+	genotype_k_vs_wt.res	39.8353	0.316334	0.239426	1.32122	0.186428	0.495087	1059	NS	None
106336	chr8	83260351	83261005	655	+	genotype_k_vs_wt.res	65.5842	0.0104868	0.175922	0.0596106	0.952466	0.98488	655	NS	None
106337	chr8	83300039	83300582	544	+	genotype_k_vs_wt.res	50.0443	-0.136836	0.192744	-0.70994	0.477742	0.759544	544	NS	None
106338	chr8	83331709	83333092	1384	+	genotype_k_vs_wt.res	830.476	0.0343058	0.0548751	0.625161	0.531865	0.793173	1384	NS	None
106339	chr8	83389503	83390337	835	+	genotype_k_vs_wt.res	93.2173	0.372456	0.156065	2.38655	0.0170075	0.130881	835	NS	None
106340	chr8	83429198	83429492	295	+	genotype_k_vs_wt.res	32.0056	0.196132	0.273627	0.716785	0.473506	0.757143	295	NS	None
106341	chr8	83441896	83443179	1284	+	genotype_k_vs_wt.res	936.477	0.0323623	0.0565152	0.572629	0.566896	0.813503	1284	NS	None
106342	chr8	83449663	83451683	2021	+	genotype_k_vs_wt.res	130.401	0.0332733	0.116062	0.286684	0.774354	0.91666	2021	NS	None
106343	chr8	83565731	83567573	1843	+	genotype_k_vs_wt.res	802.536	0.00414816	0.0571643	0.0725656	0.942152	0.981302	1843	NS	None
106344	chr8	83572476	83573786	1311	+	genotype_k_vs_wt.res	577.593	-0.00633979	0.064928	-0.0976434	0.922215	0.973705	1311	NS	None
106345	chr8	83593815	83595297	1483	+	genotype_k_vs_wt.res	1441.33	0.0147993	0.0600605	0.246407	0.805367	0.929381	1483	NS	None
106346	chr8	83601873	83602632	760	+	genotype_k_vs_wt.res	24.5703	-0.212789	0.283199	-0.751376	0.452426	0.742433	760	NS	None
106347	chr8	83607527	83609303	1777	+	genotype_k_vs_wt.res	2298.63	-0.0580519	0.0526141	-1.10335	0.269874	0.591365	1777	NS	None
106348	chr8	83622050	83622815	766	+	genotype_k_vs_wt.res	201.17	0.177242	0.0967131	1.83265	0.0668541	0.287919	766	NS	None
106349	chr8	83652019	83653669	1651	+	genotype_k_vs_wt.res	1046.97	0.113741	0.0546838	2.07997	0.0375281	0.208656	1651	NS	None
106350	chr8	83662057	83662954	898	+	genotype_k_vs_wt.res	199.564	0.0353449	0.0947863	0.372891	0.70923	0.888045	898	NS	None
106351	chr8	83665978	83666802	825	+	genotype_k_vs_wt.res	49.144	-0.183996	0.260867	-0.705325	0.480608	0.761297	825	NS	None
106352	chr8	83667872	83669098	1227	+	genotype_k_vs_wt.res	191.295	0.314994	0.147	2.14281	0.032128	0.190523	1227	NS	None
106353	chr8	83695378	83695652	275	+	genotype_k_vs_wt.res	142.414	-0.0300284	0.123859	-0.242441	0.808439	0.93071	275	NS	None
106354	chr8	83698036	83699888	1853	+	genotype_k_vs_wt.res	1553.7	0.0508286	0.0536674	0.947104	0.343586	0.65871	1853	NS	None
106355	chr8	83714671	83715984	1314	+	genotype_k_vs_wt.res	1591.16	0.0156566	0.0443776	0.352805	0.724235	0.894545	1314	NS	None
106356	chr8	83724493	83725258	766	+	genotype_k_vs_wt.res	245.432	0.0889767	0.0963819	0.923168	0.35592	0.669283	766	NS	None
106357	chr8	83729379	83729859	481	+	genotype_k_vs_wt.res	80.078	0.0121942	0.150205	0.0811838	0.935296	0.979132	481	NS	None
106358	chr8	83738040	83738668	629	+	genotype_k_vs_wt.res	136.796	-0.340374	0.146321	-2.32622	0.0200069	0.143739	629	NS	None
106359	chr8	83739789	83742713	2925	+	genotype_k_vs_wt.res	671.091	-0.143188	0.0890042	-1.60878	0.107664	0.372681	2925	NS	None
106360	chr8	83747616	83749483	1868	+	genotype_k_vs_wt.res	1838.24	0.00533739	0.0633897	0.0841996	0.932898	0.978089	1868	NS	None
106361	chr8	83756428	83757136	709	+	genotype_k_vs_wt.res	24.2303	0.181231	0.285632	0.634493	0.525759	0.789369	709	NS	None
106362	chr8	83772591	83773744	1154	+	genotype_k_vs_wt.res	163.772	0.270512	0.110771	2.44209	0.0146026	0.119016	1154	NS	None
106363	chr8	83782849	83783829	981	+	genotype_k_vs_wt.res	112.561	-0.0940738	0.133748	-0.703366	0.481827	0.761818	981	NS	None
106364	chr8	83874966	83876145	1180	+	genotype_k_vs_wt.res	27.0816	0.444262	0.26782	1.65881	0.0971546	0.352923	1180	NS	None
106365	chr8	83893725	83894364	640	+	genotype_k_vs_wt.res	46.3173	0.208995	0.205218	1.0184	0.308487	0.629165	640	NS	None
106366	chr8	83895846	83896346	501	+	genotype_k_vs_wt.res	108.152	0.00137648	0.136128	0.0101117	0.991932	0.997505	501	NS	None
106367	chr8	83899038	83901290	2253	+	genotype_k_vs_wt.res	514.502	0.162861	0.0912303	1.78516	0.074235	0.305258	2253	NS	None
106368	chr8	83954782	83957080	2299	+	genotype_k_vs_wt.res	2217.38	-0.0292357	0.0398677	-0.733319	0.463364	0.749676	2299	NS	None
106369	chr8	83972144	83973530	1387	+	genotype_k_vs_wt.res	1578.46	0.0738347	0.0560115	1.31821	0.187435	0.496175	1387	NS	None
106370	chr8	83996374	83998945	2572	+	genotype_k_vs_wt.res	866.187	0.140866	0.0901506	1.56257	0.118154	0.391239	2572	NS	None
106371	chr8	84004166	84005343	1178	+	genotype_k_vs_wt.res	650.317	-0.0357401	0.0745441	-0.47945	0.631619	0.850856	1178	NS	None
106372	chr8	84009909	84012703	2795	+	genotype_k_vs_wt.res	626.721	0.136636	0.0898531	1.52066	0.128346	0.409208	2795	NS	None
106373	chr8	84024185	84024647	463	+	genotype_k_vs_wt.res	68.0972	0.131517	0.161541	0.814138	0.415566	0.717588	463	NS	None
106374	chr8	84025880	84026325	446	+	genotype_k_vs_wt.res	89.3804	0.299184	0.151157	1.9793	0.0477826	0.239458	446	NS	None
106375	chr8	84027353	84027901	549	+	genotype_k_vs_wt.res	86.6622	0.230747	0.143831	1.60429	0.10865	0.374451	549	NS	None
106376	chr8	84039127	84039422	296	+	genotype_k_vs_wt.res	81.3794	0.282843	0.147808	1.91358	0.0556734	0.260231	296	NS	None
106377	chr8	84041955	84043092	1138	+	genotype_k_vs_wt.res	448.233	0.229335	0.0751177	3.05301	0.00226562	0.0370204	1138	NS	None
106378	chr8	84058104	84059825	1722	+	genotype_k_vs_wt.res	73.2842	-0.0476104	0.159533	-0.298436	0.76537	0.913102	1722	NS	None
106379	chr8	84065939	84067633	1695	+	genotype_k_vs_wt.res	2986.73	0.0809755	0.0506685	1.59814	0.110011	0.377138	1695	NS	None
106380	chr8	84104084	84105366	1283	+	genotype_k_vs_wt.res	1385.63	0.0236264	0.0514631	0.459093	0.646167	0.858411	1283	NS	None
106381	chr8	84147324	84148437	1114	+	genotype_k_vs_wt.res	640.487	0.0598678	0.0584733	1.02385	0.305907	0.62647	1114	NS	None
106382	chr8	84173334	84174334	1001	+	genotype_k_vs_wt.res	92.2213	0.225179	0.154309	1.45927	0.144491	0.435321	1001	NS	None
106383	chr8	84180446	84181131	686	+	genotype_k_vs_wt.res	33.5792	0.478102	0.24713	1.93462	0.0530366	0.253582	686	NS	None
106384	chr8	84186405	84187785	1381	+	genotype_k_vs_wt.res	854.174	-0.00600294	0.0630543	-0.0952028	0.924154	0.974489	1381	NS	None
106385	chr8	84192506	84193112	607	+	genotype_k_vs_wt.res	205.857	0.125082	0.123029	1.01669	0.309303	0.629661	607	NS	None
106386	chr8	84197274	84198930	1657	+	genotype_k_vs_wt.res	2287.05	0.0599343	0.0653976	0.916461	0.359425	0.672059	1657	NS	None
106387	chr8	84203492	84204672	1181	+	genotype_k_vs_wt.res	477.842	-0.0727653	0.0808572	-0.899924	0.368161	0.679559	1181	NS	None
106388	chr8	84207910	84210836	2927	+	genotype_k_vs_wt.res	356.543	-0.025158	0.0791904	-0.31769	0.75072	0.907073	2927	NS	None
106390	chr8	84222469	84223656	1188	+	genotype_k_vs_wt.res	116.116	-0.3256	0.149728	-2.17462	0.0296589	0.182113	1188	NS	None
106391	chr8	84230553	84231032	480	+	genotype_k_vs_wt.res	23.5226	0.0247629	0.300528	0.0823981	0.93433	0.978673	480	NS	None
106392	chr8	84236696	84237885	1190	+	genotype_k_vs_wt.res	1621.27	0.0354628	0.0522585	0.678603	0.49739	0.771255	1190	NS	None
106393	chr8	84248263	84250190	1928	+	genotype_k_vs_wt.res	619.527	0.0659188	0.0649779	1.01448	0.310354	0.630494	1928	NS	None
106394	chr8	84255948	84257754	1807	+	genotype_k_vs_wt.res	794.477	0.141835	0.0648212	2.1881	0.0286625	0.178718	1807	NS	None
106395	chr8	84269875	84270906	1032	+	genotype_k_vs_wt.res	1180.95	-0.00253184	0.0472087	-0.0536307	0.957229	0.9867	1032	NS	None
106396	chr8	84285402	84286276	875	+	genotype_k_vs_wt.res	84.2569	0.12245	0.150221	0.815132	0.414997	0.717084	875	NS	None
106397	chr8	84288876	84289366	491	+	genotype_k_vs_wt.res	34.5918	0.0684923	0.231829	0.295444	0.767655	0.913935	491	NS	None
106398	chr8	84357709	84358215	507	+	genotype_k_vs_wt.res	70.1326	0.375396	0.153944	2.43852	0.0147477	0.119783	507	NS	None
106399	chr8	84363571	84364186	616	+	genotype_k_vs_wt.res	50.115	0.137759	0.193228	0.712932	0.475888	0.758545	616	NS	None
106401	chr8	84591900	84592495	596	+	genotype_k_vs_wt.res	43.9105	0.310203	0.211232	1.46854	0.141958	0.431233	596	NS	None
106402	chr8	84594417	84596135	1719	+	genotype_k_vs_wt.res	118.694	0.336626	0.150885	2.23101	0.0256807	0.166941	1719	NS	None
106404	chr8	84614477	84615020	544	+	genotype_k_vs_wt.res	25.9951	0.34475	0.288486	1.19503	0.232074	0.552028	544	NS	None
106405	chr8	84638307	84639976	1670	+	genotype_k_vs_wt.res	788.144	0.2242	0.0744205	3.01261	0.00259011	0.0403517	1670	NS	None
106406	chr8	84646762	84648424	1663	+	genotype_k_vs_wt.res	69.5441	0.0804888	0.191091	0.421207	0.673604	0.871373	1663	NS	None
106407	chr8	84654720	84655026	307	+	genotype_k_vs_wt.res	34.87	-0.133426	0.229369	-0.581707	0.560764	0.810096	307	NS	None
106408	chr8	84656354	84657186	833	+	genotype_k_vs_wt.res	178.936	0.057803	0.102485	0.564015	0.572744	0.816965	833	NS	None
106409	chr8	84661622	84665776	4155	+	genotype_k_vs_wt.res	2598.86	-0.0422034	0.0383184	-1.10139	0.270728	0.592333	4155	NS	None
106410	chr8	84678493	84679364	872	+	genotype_k_vs_wt.res	23.4407	-0.13534	0.318535	-0.424882	0.670923	0.87007	872	NS	None
106411	chr8	84686251	84689874	3624	+	genotype_k_vs_wt.res	964.153	0.0773198	0.0672442	1.14984	0.250212	0.571765	3624	NS	None
106412	chr8	84699810	84702161	2352	+	genotype_k_vs_wt.res	1868.35	-0.15342	0.0479837	-3.19733	0.00138707	0.0271555	2352	NS	None
106413	chr8	84703702	84705249	1548	+	genotype_k_vs_wt.res	699.746	-0.139917	0.0746326	-1.87475	0.0608275	0.27315	1548	NS	None
106414	chr8	84707556	84708007	452	+	genotype_k_vs_wt.res	200.539	0.095239	0.102251	0.931427	0.351633	0.665668	452	NS	None
106415	chr8	84709072	84709615	544	+	genotype_k_vs_wt.res	237.114	-0.0144308	0.0902548	-0.159889	0.872968	0.955658	544	NS	None
106416	chr8	84737478	84738258	781	+	genotype_k_vs_wt.res	419.373	0.130803	0.084265	1.55228	0.120596	0.395385	781	NS	None
106417	chr8	84745076	84745891	816	+	genotype_k_vs_wt.res	43.1073	0.246731	0.244461	1.00929	0.312837	0.632526	816	NS	None
106418	chr8	84798879	84801351	2473	+	genotype_k_vs_wt.res	156.463	0.362521	0.122033	2.97069	0.00297132	0.0438822	2473	NS	None
106419	chr8	84810629	84811369	741	+	genotype_k_vs_wt.res	195.358	0.162021	0.0968847	1.67231	0.0944631	0.34749	741	NS	None
106420	chr8	84812827	84813369	543	+	genotype_k_vs_wt.res	158.268	0.0202083	0.114402	0.176644	0.859788	0.951032	543	NS	None
106421	chr8	84815339	84815998	660	+	genotype_k_vs_wt.res	234.961	0.160821	0.101315	1.58734	0.112436	0.381222	660	NS	None
106422	chr8	84823622	84824190	569	+	genotype_k_vs_wt.res	182.846	-0.118647	0.111771	-1.06151	0.288456	0.61055	569	NS	None
106424	chr8	84831552	84832991	1440	+	genotype_k_vs_wt.res	644.081	0.101399	0.0694201	1.46066	0.14411	0.43454	1440	NS	None
106425	chr8	84840046	84841312	1267	+	genotype_k_vs_wt.res	854.784	0.0544465	0.0581884	0.935694	0.349431	0.663684	1267	NS	None
106426	chr8	84845806	84847666	1861	+	genotype_k_vs_wt.res	1797.98	0.007533	0.0434524	0.173362	0.862367	0.951879	1861	NS	None
106427	chr8	84856542	84857791	1250	+	genotype_k_vs_wt.res	406.059	0.046582	0.0698729	0.666668	0.504984	0.776281	1250	NS	None
106428	chr8	84871305	84873003	1699	+	genotype_k_vs_wt.res	662	0.0459967	0.0766712	0.599921	0.548559	0.803295	1699	NS	None
106429	chr8	84893294	84894430	1137	+	genotype_k_vs_wt.res	663.817	0.0208105	0.0670953	0.310163	0.756437	0.909156	1137	NS	None
106430	chr8	84902580	84903747	1168	+	genotype_k_vs_wt.res	934.955	0.0809369	0.0604999	1.3378	0.180961	0.487878	1168	NS	None
106431	chr8	84908066	84909185	1120	+	genotype_k_vs_wt.res	950.656	-0.041427	0.0696096	-0.595134	0.551754	0.805117	1120	NS	None
106432	chr8	84912906	84914262	1357	+	genotype_k_vs_wt.res	1045.99	0.0343561	0.0579133	0.593233	0.553025	0.805795	1357	NS	None
106433	chr8	84928380	84929727	1348	+	genotype_k_vs_wt.res	165.001	0.190078	0.10509	1.80871	0.0704958	0.296676	1348	NS	None
106434	chr8	84934728	84937677	2950	+	genotype_k_vs_wt.res	688.543	0.0742468	0.0585021	1.26913	0.204394	0.519578	2950	NS	None
106435	chr8	84944209	84947576	3368	+	genotype_k_vs_wt.res	699.551	0.117128	0.0627737	1.86587	0.0620591	0.276271	3368	NS	None
106436	chr8	84952653	84953281	629	+	genotype_k_vs_wt.res	72.6393	0.0812064	0.172033	0.472039	0.636899	0.853648	629	NS	None
106437	chr8	84956796	84957411	616	+	genotype_k_vs_wt.res	73.6316	0.0511384	0.185269	0.276023	0.78253	0.920265	616	NS	None
106438	chr8	84964003	84966526	2524	+	genotype_k_vs_wt.res	1056.34	-0.0157572	0.0557157	-0.282813	0.77732	0.917903	2524	NS	None
106439	chr8	84969145	84970100	956	+	genotype_k_vs_wt.res	571.055	0.0378249	0.0651369	0.580698	0.561444	0.810534	956	NS	None
106440	chr8	84974361	84980490	6130	+	genotype_k_vs_wt.res	5860.76	0.0277755	0.0469121	0.592074	0.553801	0.8063	6130	NS	None
106441	chr8	84985169	84986519	1351	+	genotype_k_vs_wt.res	1015.58	-0.0299692	0.0648247	-0.462311	0.643859	0.857415	1351	NS	None
106442	chr8	84989599	84991135	1537	+	genotype_k_vs_wt.res	1464.95	0.0311158	0.0477715	0.651347	0.514822	0.782556	1537	NS	None
106443	chr8	84997663	84998534	872	+	genotype_k_vs_wt.res	454.605	0.185199	0.0702063	2.63793	0.00834137	0.0845604	872	NS	None
106444	chr8	85007587	85008202	616	+	genotype_k_vs_wt.res	73.1398	0.119056	0.159229	0.747704	0.454639	0.743603	616	NS	None
106445	chr8	85011307	85011590	284	+	genotype_k_vs_wt.res	55.1307	0.526627	0.195668	2.69143	0.00711465	0.0768061	284	NS	None
106446	chr8	85012955	85013854	900	+	genotype_k_vs_wt.res	266.178	0.171162	0.1066	1.60564	0.108353	0.373911	900	NS	None
106447	chr8	85024834	85027669	2836	+	genotype_k_vs_wt.res	1981.8	0.0197673	0.0442195	0.447027	0.654855	0.862381	2836	NS	None
106448	chr8	85034779	85038521	3743	+	genotype_k_vs_wt.res	1519.35	0.0575161	0.0525699	1.09409	0.273916	0.595528	3743	NS	None
106449	chr8	85059488	85060644	1157	+	genotype_k_vs_wt.res	426.344	0.309234	0.0815694	3.79106	0.000150007	0.00592282	1157	NS	None
106450	chr8	85071235	85072532	1298	+	genotype_k_vs_wt.res	699.537	-0.015271	0.0561003	-0.272208	0.785462	0.92142	1298	NS	None
106451	chr8	85077075	85077427	353	+	genotype_k_vs_wt.res	176.957	-0.0177235	0.107241	-0.165268	0.868733	0.95439	353	NS	None
106452	chr8	85080375	85081706	1332	+	genotype_k_vs_wt.res	683.156	0.0522616	0.076448	0.683622	0.494214	0.768901	1332	NS	None
106453	chr8	85082971	85084921	1951	+	genotype_k_vs_wt.res	1119.45	-0.0341364	0.048978	-0.696973	0.48582	0.763876	1951	NS	None
106454	chr8	85119272	85120152	881	+	genotype_k_vs_wt.res	154.683	0.0664617	0.108383	0.613214	0.539735	0.798075	881	NS	None
106455	chr8	85298623	85300338	1716	+	genotype_k_vs_wt.res	1375.25	-0.00536707	0.0556239	-0.0964887	0.923132	0.974115	1716	NS	None
106456	chr8	85311654	85312031	378	+	genotype_k_vs_wt.res	47.5047	0.184613	0.185089	0.997428	0.318557	0.637508	378	NS	None
106457	chr8	85397487	85397989	503	+	genotype_k_vs_wt.res	50.2041	0.00662911	0.193001	0.0343474	0.9726	0.991808	503	NS	None
106458	chr8	85408075	85408719	645	+	genotype_k_vs_wt.res	238.644	0.096067	0.0988771	0.971581	0.331259	0.649012	645	NS	None
106459	chr8	85431930	85433375	1446	+	genotype_k_vs_wt.res	945.173	0.0103833	0.0732153	0.141819	0.887223	0.961909	1446	NS	None
106460	chr8	85456486	85457022	537	+	genotype_k_vs_wt.res	39.8505	0.0948193	0.210695	0.450031	0.652688	0.861309	537	NS	None
106461	chr8	85481715	85482655	941	+	genotype_k_vs_wt.res	272.06	0.250189	0.121442	2.06014	0.0393849	0.214022	941	NS	None
106462	chr8	85492091	85493541	1451	+	genotype_k_vs_wt.res	763.748	0.085533	0.0592092	1.44459	0.148573	0.441594	1451	NS	None
106463	chr8	85526205	85526521	317	+	genotype_k_vs_wt.res	23.2808	0.0652919	0.278222	0.234675	0.814461	0.932617	317	NS	None
106464	chr8	85554351	85557692	3342	+	genotype_k_vs_wt.res	1198.36	0.0750646	0.062376	1.20342	0.228814	0.548319	3342	NS	None
106465	chr8	85559204	85560183	980	+	genotype_k_vs_wt.res	221.78	-0.12415	0.0986354	-1.25868	0.208147	0.523935	980	NS	None
106466	chr8	85661795	85662430	636	+	genotype_k_vs_wt.res	40.0344	0.00686674	0.230038	0.0298505	0.976186	0.992696	636	NS	None
106467	chr8	85699138	85701471	2334	+	genotype_k_vs_wt.res	567.373	0.281916	0.0917091	3.07403	0.00211189	0.0354539	2334	NS	None
106468	chr8	85800043	85800954	912	+	genotype_k_vs_wt.res	43.5242	-0.133942	0.250925	-0.533793	0.593485	0.828894	912	NS	None
106469	chr8	85840040	85841707	1668	+	genotype_k_vs_wt.res	802.625	0.121931	0.0580491	2.10048	0.0356869	0.202795	1668	NS	None
106470	chr8	85854857	85855396	540	+	genotype_k_vs_wt.res	28.3466	-0.28353	0.245712	-1.15392	0.248535	0.569683	540	NS	None
106471	chr8	85872329	85873567	1239	+	genotype_k_vs_wt.res	80.8916	-0.348481	0.162709	-2.14175	0.0322136	0.190821	1239	NS	None
106472	chr8	85977649	85977993	345	+	genotype_k_vs_wt.res	43.334	-0.40412	0.218395	-1.85041	0.0642546	0.282036	345	NS	None
106473	chr8	86051800	86052502	703	+	genotype_k_vs_wt.res	124.698	-0.211758	0.135561	-1.56208	0.118269	0.39145	703	NS	None
106474	chr8	86059087	86059792	706	+	genotype_k_vs_wt.res	36.3517	-0.0571092	0.245694	-0.232441	0.816196	0.932864	706	NS	None
106475	chr8	86584955	86586088	1134	+	genotype_k_vs_wt.res	370.05	-0.1539	0.0777485	-1.97946	0.0477647	0.239391	1134	NS	None
106476	chr8	86610756	86611410	655	+	genotype_k_vs_wt.res	52.3806	0.144851	0.224338	0.645682	0.518485	0.785147	655	NS	None
106477	chr8	86616030	86618648	2619	+	genotype_k_vs_wt.res	167.104	-0.212396	0.109894	-1.93273	0.0532698	0.254139	2619	NS	None
106478	chr8	86623499	86624905	1407	+	genotype_k_vs_wt.res	1305.05	-0.00917817	0.0499979	-0.183571	0.85435	0.948706	1407	NS	None
106479	chr8	86642877	86645718	2842	+	genotype_k_vs_wt.res	647.106	-0.295953	0.094547	-3.13022	0.00174677	0.0314099	2842	NS	None
106480	chr8	86699185	86700150	966	+	genotype_k_vs_wt.res	111.101	-0.0151423	0.127586	-0.118683	0.905527	0.968275	966	NS	None
106481	chr8	86707403	86708449	1047	+	genotype_k_vs_wt.res	245.228	-0.0638032	0.104755	-0.609069	0.542478	0.799346	1047	NS	None
106482	chr8	86734889	86735997	1109	+	genotype_k_vs_wt.res	53.0638	-0.0879772	0.215907	-0.407477	0.683658	0.876129	1109	NS	None
106483	chr8	86744989	86746812	1824	+	genotype_k_vs_wt.res	583.099	0.190538	0.08029	2.37312	0.0176385	0.133606	1824	NS	None
106484	chr8	86756812	86759809	2998	+	genotype_k_vs_wt.res	189.655	-0.0626535	0.121342	-0.51634	0.605617	0.836883	2998	NS	None
106485	chr8	86764919	86765516	598	+	genotype_k_vs_wt.res	50.6886	0.204136	0.197769	1.03219	0.301981	0.622924	598	NS	None
106486	chr8	86778804	86779765	962	+	genotype_k_vs_wt.res	73.3185	0.249977	0.184181	1.35723	0.174707	0.479162	962	NS	None
106487	chr8	86820685	86821444	760	+	genotype_k_vs_wt.res	78.6888	0.0538489	0.148841	0.361787	0.717511	0.891619	760	NS	None
106488	chr8	86855694	86856838	1145	+	genotype_k_vs_wt.res	189.154	-0.043152	0.107951	-0.399736	0.689351	0.878395	1145	NS	None
106489	chr8	86861662	86863039	1378	+	genotype_k_vs_wt.res	233.311	-0.0624568	0.118533	-0.526913	0.598254	0.831745	1378	NS	None
106490	chr8	86864348	86865335	988	+	genotype_k_vs_wt.res	181.272	-0.096368	0.122636	-0.785802	0.431983	0.728913	988	NS	None
106491	chr8	86870584	86872319	1736	+	genotype_k_vs_wt.res	439.762	0.152482	0.0987325	1.54439	0.122493	0.398982	1736	NS	None
106492	chr8	86873178	86873803	626	+	genotype_k_vs_wt.res	97.5807	-0.057688	0.153219	-0.376508	0.706539	0.886771	626	NS	None
106493	chr8	86883916	86885633	1718	+	genotype_k_vs_wt.res	645.196	0.138171	0.0839091	1.64667	0.0996259	0.357704	1718	NS	None
106494	chr8	86888114	86888765	652	+	genotype_k_vs_wt.res	65.347	0.100965	0.184586	0.546983	0.58439	0.824108	652	NS	None
106495	chr8	86902832	86903724	893	+	genotype_k_vs_wt.res	66.5858	0.0551964	0.173722	0.317729	0.750691	0.907073	893	NS	None
106496	chr8	86910381	86911830	1450	+	genotype_k_vs_wt.res	980.334	0.0350738	0.0573489	0.611587	0.540811	0.798553	1450	NS	None
106497	chr8	86920422	86921451	1030	+	genotype_k_vs_wt.res	61.2972	0.0437203	0.190826	0.229111	0.818783	0.933964	1030	NS	None
106498	chr8	87472115	87473554	1440	+	genotype_k_vs_wt.res	319.145	0.200564	0.0987361	2.03131	0.0422231	0.222797	1440	NS	None
106499	chr8	87536657	87537307	651	+	genotype_k_vs_wt.res	47.9039	0.0593435	0.202224	0.293454	0.769175	0.914467	651	NS	None
106500	chr8	87594361	87594741	381	+	genotype_k_vs_wt.res	45.4849	0.219612	0.206287	1.06459	0.287061	0.609517	381	NS	None
106501	chr8	87619127	87619773	647	+	genotype_k_vs_wt.res	24.1379	-0.282778	0.321984	-0.878236	0.379815	0.689417	647	NS	None
106503	chr8	87640834	87641365	532	+	genotype_k_vs_wt.res	35.9524	-0.189485	0.216057	-0.877014	0.380479	0.689875	532	NS	None
106504	chr8	87656212	87657475	1264	+	genotype_k_vs_wt.res	833.592	-0.0613925	0.0655301	-0.936859	0.348831	0.663002	1264	NS	None
106505	chr8	87662328	87664587	2260	+	genotype_k_vs_wt.res	2288.78	-0.171592	0.0636399	-2.6963	0.00701146	0.0761944	2260	NS	None
106506	chr8	87674021	87674565	545	+	genotype_k_vs_wt.res	42.3059	-0.412917	0.199184	-2.07304	0.0381683	0.210564	545	NS	None
106507	chr8	87689851	87691003	1153	+	genotype_k_vs_wt.res	34.8907	-0.0574138	0.224362	-0.255898	0.798029	0.926187	1153	NS	None
106508	chr8	87699664	87700617	954	+	genotype_k_vs_wt.res	52.8647	0.0926829	0.227122	0.408075	0.683219	0.875949	954	NS	None
106509	chr8	87707111	87709060	1950	+	genotype_k_vs_wt.res	798.542	-0.193086	0.0932591	-2.07043	0.0384122	0.211242	1950	NS	None
106510	chr8	87715636	87716209	574	+	genotype_k_vs_wt.res	34.3333	-0.0992466	0.230709	-0.430181	0.667064	0.868591	574	NS	None
106511	chr8	87938915	87939803	889	+	genotype_k_vs_wt.res	64.972	-0.261825	0.198732	-1.31748	0.187679	0.496433	889	NS	None
106512	chr8	87958098	87959485	1388	+	genotype_k_vs_wt.res	171.392	0.345378	0.129537	2.66625	0.00767016	0.0803947	1388	NS	None
106513	chr8	87960616	87961602	987	+	genotype_k_vs_wt.res	46.7151	0.072981	0.204754	0.356434	0.721516	0.893573	987	NS	None
106514	chr8	88099472	88100055	584	+	genotype_k_vs_wt.res	31.4071	0.416013	0.253386	1.64181	0.100628	0.359526	584	NS	None
106515	chr8	88118236	88119395	1160	+	genotype_k_vs_wt.res	985.945	0.129129	0.0550307	2.34648	0.0189515	0.139199	1160	NS	None
106516	chr8	88137471	88139479	2009	+	genotype_k_vs_wt.res	833.098	0.131781	0.0570946	2.30812	0.0209926	0.148425	2009	NS	None
106517	chr8	88151042	88151471	430	+	genotype_k_vs_wt.res	23.6981	0.0662669	0.286575	0.231238	0.81713	0.933298	430	NS	None
106518	chr8	88160943	88162043	1101	+	genotype_k_vs_wt.res	133.886	-0.00955263	0.117394	-0.0813724	0.935146	0.979099	1101	NS	None
106519	chr8	88172877	88173509	633	+	genotype_k_vs_wt.res	34.3699	0.105912	0.230369	0.45975	0.645696	0.858229	633	NS	None
106520	chr8	88183092	88183861	770	+	genotype_k_vs_wt.res	67.38	-0.0121959	0.20282	-0.0601317	0.952051	0.984771	770	NS	None
106521	chr8	88198499	88201220	2722	+	genotype_k_vs_wt.res	838.997	0.203216	0.0775218	2.62141	0.00875674	0.0871141	2722	NS	None
106522	chr8	88225426	88226724	1299	+	genotype_k_vs_wt.res	69.9801	-0.113684	0.199484	-0.569889	0.568753	0.814747	1299	NS	None
106523	chr8	88227684	88229243	1560	+	genotype_k_vs_wt.res	125.153	-0.0844898	0.123823	-0.682344	0.495021	0.769687	1560	NS	None
106524	chr8	88241670	88242412	743	+	genotype_k_vs_wt.res	176.959	0.143548	0.114794	1.25048	0.211125	0.527019	743	NS	None
106525	chr8	88244050	88244644	595	+	genotype_k_vs_wt.res	220.23	-0.0643203	0.103417	-0.621953	0.533973	0.794407	595	NS	None
106526	chr8	88266072	88267318	1247	+	genotype_k_vs_wt.res	102.379	0.186678	0.153297	1.21776	0.223316	0.541442	1247	NS	None
106527	chr8	88268503	88270321	1819	+	genotype_k_vs_wt.res	193.346	0.08054	0.109677	0.734342	0.46274	0.749326	1819	NS	None
106528	chr8	88272072	88273104	1033	+	genotype_k_vs_wt.res	198.174	0.266675	0.115194	2.315	0.0206128	0.146605	1033	NS	None
106529	chr8	88279360	88279881	522	+	genotype_k_vs_wt.res	70.0339	0.0835449	0.171723	0.48651	0.626605	0.848168	522	NS	None
106530	chr8	88282459	88283340	882	+	genotype_k_vs_wt.res	138.052	-0.329439	0.156581	-2.10395	0.0353828	0.20198	882	NS	None
106531	chr8	88288319	88290532	2214	+	genotype_k_vs_wt.res	681.187	-0.0207339	0.0629645	-0.329295	0.741933	0.902909	2214	NS	None
106532	chr8	88293593	88294651	1059	+	genotype_k_vs_wt.res	429.223	-0.112717	0.0709843	-1.58792	0.112305	0.381087	1059	NS	None
106533	chr8	88298041	88298250	210	+	genotype_k_vs_wt.res	50.3393	-0.147937	0.208351	-0.710037	0.477681	0.759482	210	NS	None
106534	chr8	88299682	88300833	1152	+	genotype_k_vs_wt.res	235.005	-0.231215	0.104035	-2.22248	0.0262508	0.169041	1152	NS	None
106535	chr8	88308968	88310252	1285	+	genotype_k_vs_wt.res	825.585	-0.026742	0.0733355	-0.364653	0.71537	0.890401	1285	NS	None
106536	chr8	88360962	88363204	2243	+	genotype_k_vs_wt.res	727.05	0.198194	0.0757239	2.61732	0.00886223	0.0876911	2243	NS	None
106537	chr8	88369263	88369565	303	+	genotype_k_vs_wt.res	27.0012	0.194033	0.270371	0.717657	0.472969	0.756843	303	NS	None
106538	chr8	88383143	88383585	443	+	genotype_k_vs_wt.res	29.0626	0.0891009	0.244266	0.36477	0.715283	0.890383	443	NS	None
106539	chr8	88450571	88451997	1427	+	genotype_k_vs_wt.res	115.521	0.0222628	0.148706	0.14971	0.880994	0.959063	1427	NS	None
106540	chr8	88520530	88522447	1918	+	genotype_k_vs_wt.res	241.952	0.134233	0.105424	1.27327	0.202921	0.517674	1918	NS	None
106541	chr8	88540071	88540413	343	+	genotype_k_vs_wt.res	28.949	-0.827523	0.254834	-3.2473	0.00116507	0.0242722	343	NS	None
106542	chr8	88565161	88566330	1170	+	genotype_k_vs_wt.res	55.918	-0.632757	0.214914	-2.94423	0.00323757	0.046366	1170	NS	None
106545	chr8	88580323	88581906	1584	+	genotype_k_vs_wt.res	201.094	-0.465842	0.11638	-4.00277	6.26e-05	0.00320454	1584	NS	None
106546	chr8	88603426	88604360	935	+	genotype_k_vs_wt.res	50.6792	-0.293989	0.201817	-1.45671	0.145197	0.436482	935	NS	None
106547	chr8	88618851	88619912	1062	+	genotype_k_vs_wt.res	45.4722	-0.0127897	0.200805	-0.0636922	0.949215	0.98374	1062	NS	None
106548	chr8	88621320	88622157	838	+	genotype_k_vs_wt.res	81.2391	-0.0296802	0.143981	-0.20614	0.836681	0.94172	838	NS	None
106549	chr8	88626322	88628261	1940	+	genotype_k_vs_wt.res	298.114	-0.265046	0.117612	-2.25357	0.0242231	0.161466	1940	NS	None
106550	chr8	88633333	88633720	388	+	genotype_k_vs_wt.res	322.822	-0.0111031	0.112571	-0.0986314	0.921431	0.973567	388	NS	None
106551	chr8	88635511	88638057	2547	+	genotype_k_vs_wt.res	2404.52	-0.0257611	0.0551874	-0.466793	0.640648	0.855753	2547	NS	None
106552	chr8	88642763	88643100	338	+	genotype_k_vs_wt.res	61.065	-0.190075	0.196972	-0.964982	0.334554	0.651428	338	NS	None
106553	chr8	88646351	88648573	2223	+	genotype_k_vs_wt.res	470.629	-0.00143494	0.0653714	-0.0219507	0.982487	0.994323	2223	NS	None
106554	chr8	88650919	88651618	700	+	genotype_k_vs_wt.res	144.871	0.0200989	0.121225	0.165798	0.868316	0.954294	700	NS	None
106555	chr8	88653223	88653793	571	+	genotype_k_vs_wt.res	110.8	-0.247773	0.150197	-1.64966	0.099013	0.356678	571	NS	None
106556	chr8	88662217	88662877	661	+	genotype_k_vs_wt.res	473.985	-0.0412922	0.118745	-0.347739	0.728037	0.8967	661	NS	None
106557	chr8	88666432	88666927	496	+	genotype_k_vs_wt.res	340.057	-0.164457	0.093465	-1.75956	0.0784824	0.314373	496	NS	None
106558	chr8	88668222	88669373	1152	+	genotype_k_vs_wt.res	1518.48	-0.0421168	0.0697724	-0.603631	0.546089	0.801525	1152	NS	None
106560	chr8	88679932	88681177	1246	+	genotype_k_vs_wt.res	73.8904	-0.410884	0.171682	-2.39329	0.0166981	0.129495	1246	NS	None
106562	chr8	88688549	88689774	1226	+	genotype_k_vs_wt.res	269.183	-0.342231	0.118861	-2.87924	0.00398631	0.0534649	1226	NS	None
106563	chr8	88691429	88692313	885	+	genotype_k_vs_wt.res	276.572	-0.0456926	0.0941021	-0.485564	0.627276	0.848503	885	NS	None
106564	chr8	88696432	88698210	1779	+	genotype_k_vs_wt.res	2361.67	0.053687	0.0462289	1.16133	0.245507	0.56651	1779	NS	None
106565	chr8	88755026	88756059	1034	+	genotype_k_vs_wt.res	182.46	-0.0327021	0.108574	-0.301195	0.763266	0.912257	1034	NS	None
106566	chr8	90793909	90794181	273	+	genotype_k_vs_wt.res	56.2292	-0.1478	0.186823	-0.791122	0.428873	0.726479	273	NS	None
106567	chr8	90794910	90796426	1517	+	genotype_k_vs_wt.res	604.358	-0.0299545	0.061351	-0.488249	0.625374	0.847635	1517	NS	None
106568	chr8	90797659	90798128	470	+	genotype_k_vs_wt.res	154.002	-0.281522	0.155446	-1.81106	0.0701323	0.295993	470	NS	None
106569	chr8	90799562	90799831	270	+	genotype_k_vs_wt.res	107.597	-0.0218264	0.17557	-0.124317	0.901064	0.966877	270	NS	None
106570	chr8	90812726	90814016	1291	+	genotype_k_vs_wt.res	37.6944	0.0377244	0.216262	0.174438	0.861521	0.951603	1291	NS	None
106571	chr8	90822109	90822993	885	+	genotype_k_vs_wt.res	170.961	-0.134045	0.106019	-1.26434	0.206107	0.521804	885	NS	None
106572	chr8	90828494	90830039	1546	+	genotype_k_vs_wt.res	1127.57	0.0144857	0.0546458	0.265084	0.790945	0.92333	1546	NS	None
106573	chr8	90830929	90831496	568	+	genotype_k_vs_wt.res	543.046	-0.0878843	0.062023	-1.41696	0.156493	0.453344	568	NS	None
106574	chr8	90832757	90834468	1712	+	genotype_k_vs_wt.res	489.08	-0.18311	0.0679428	-2.69506	0.00703762	0.0763711	1712	NS	None
106575	chr8	90840379	90843960	3582	+	genotype_k_vs_wt.res	1580.85	-0.107475	0.0793337	-1.35472	0.175506	0.480384	3582	NS	None
106576	chr8	90854578	90855587	1010	+	genotype_k_vs_wt.res	112.17	0.084361	0.131171	0.643136	0.520136	0.786087	1010	NS	None
106577	chr8	90861096	90862217	1122	+	genotype_k_vs_wt.res	122.71	-0.103524	0.124513	-0.831428	0.405732	0.709578	1122	NS	None
106578	chr8	90866060	90866306	247	+	genotype_k_vs_wt.res	24.367	0.11482	0.247333	0.464235	0.642479	0.856634	247	NS	None
106579	chr8	90869188	90870830	1643	+	genotype_k_vs_wt.res	164.695	0.136408	0.117035	1.16553	0.243805	0.564869	1643	NS	None
106580	chr8	90876070	90877958	1889	+	genotype_k_vs_wt.res	680.704	-0.0059057	0.0687726	-0.0858728	0.931568	0.977429	1889	NS	None
106581	chr8	90880978	90881419	442	+	genotype_k_vs_wt.res	118.092	0.407568	0.128435	3.17335	0.00150693	0.0285904	442	NS	None
106582	chr8	90884795	90887247	2453	+	genotype_k_vs_wt.res	256.961	0.0555133	0.128143	0.433212	0.664861	0.867348	2453	NS	None
106583	chr8	90907674	90909732	2059	+	genotype_k_vs_wt.res	1823.27	0.201115	0.0726421	2.76858	0.00563015	0.0662467	2059	NS	None
106584	chr8	90927950	90928876	927	+	genotype_k_vs_wt.res	140.048	0.0680147	0.122841	0.553682	0.579797	0.821272	927	NS	None
106585	chr8	90930024	90930465	442	+	genotype_k_vs_wt.res	26.715	-0.10309	0.276293	-0.373118	0.709061	0.887915	442	NS	None
106586	chr8	90936456	90937479	1024	+	genotype_k_vs_wt.res	154.481	0.0854727	0.113054	0.756033	0.449629	0.740821	1024	NS	None
106587	chr8	90940710	90942124	1415	+	genotype_k_vs_wt.res	62.7787	-0.322226	0.204143	-1.57843	0.114468	0.385028	1415	NS	None
106588	chr8	90954264	90955807	1544	+	genotype_k_vs_wt.res	537.099	-0.0353207	0.0655449	-0.538877	0.589971	0.827037	1544	NS	None
106589	chr8	90965189	90966384	1196	+	genotype_k_vs_wt.res	82.2349	-0.433267	0.220105	-1.96845	0.0490158	0.242729	1196	NS	None
106590	chr8	90976701	90977642	942	+	genotype_k_vs_wt.res	239.287	-0.0912321	0.13513	-0.675146	0.499583	0.77285	942	NS	None
106591	chr8	90982080	90982524	445	+	genotype_k_vs_wt.res	29.8162	0.215634	0.25274	0.853186	0.393556	0.700528	445	NS	None
106592	chr8	91019481	91020215	735	+	genotype_k_vs_wt.res	65.5884	-0.174549	0.177962	-0.980823	0.32668	0.645282	735	NS	None
106593	chr8	91034343	91034701	359	+	genotype_k_vs_wt.res	24.6445	-0.0924948	0.276255	-0.334816	0.737764	0.901126	359	NS	None
106594	chr8	91069570	91071223	1654	+	genotype_k_vs_wt.res	1124.62	-0.122267	0.0521674	-2.34374	0.0190913	0.139773	1654	NS	None
106595	chr8	91081230	91082841	1612	+	genotype_k_vs_wt.res	572.067	0.0596531	0.0627752	0.950266	0.341977	0.657592	1612	NS	None
106596	chr8	91117507	91118622	1116	+	genotype_k_vs_wt.res	102.487	-0.138091	0.141109	-0.978608	0.327774	0.646386	1116	NS	None
106597	chr8	91133292	91134469	1178	+	genotype_k_vs_wt.res	2356.45	0.0650507	0.0428945	1.51653	0.129386	0.411063	1178	NS	None
106598	chr8	91147630	91148605	976	+	genotype_k_vs_wt.res	57.7805	-0.0504716	0.191308	-0.263823	0.791916	0.923885	976	NS	None
106599	chr8	91153974	91155024	1051	+	genotype_k_vs_wt.res	64.2159	0.151361	0.170198	0.88932	0.373831	0.684323	1051	NS	None
106600	chr8	91312549	91313978	1430	+	genotype_k_vs_wt.res	1811.58	0.0355414	0.0449215	0.791188	0.428834	0.726479	1430	NS	None
106601	chr8	91342163	91342653	491	+	genotype_k_vs_wt.res	46.7609	0.453415	0.208473	2.17494	0.0296345	0.181996	491	NS	None
106602	chr8	91378707	91379206	500	+	genotype_k_vs_wt.res	67.8014	-0.310903	0.170877	-1.81946	0.068842	0.29284	500	NS	None
106603	chr8	91381612	91382476	865	+	genotype_k_vs_wt.res	70.277	-0.504783	0.176676	-2.85711	0.00427523	0.0557529	865	NS	None
106604	chr8	91388192	91391080	2889	+	genotype_k_vs_wt.res	384.107	-0.199123	0.0990701	-2.00992	0.0444397	0.229769	2889	NS	None
106606	chr8	91488078	91488382	305	+	genotype_k_vs_wt.res	30.4448	0.190259	0.264626	0.718972	0.472158	0.756217	305	NS	None
106607	chr8	91531944	91532428	485	+	genotype_k_vs_wt.res	30.3517	0.112086	0.252384	0.444107	0.656965	0.863482	485	NS	None
106608	chr8	91538246	91538754	509	+	genotype_k_vs_wt.res	22.9597	-0.350305	0.333396	-1.05072	0.293389	0.615068	509	NS	None
106610	chr8	92355336	92356723	1388	+	genotype_k_vs_wt.res	746.197	0.366926	0.0898109	4.08554	4.4e-05	0.00249024	1388	NS	None
106614	chr8	93912748	93913562	815	+	genotype_k_vs_wt.res	30.127	-0.811904	0.296597	-2.73739	0.00619279	0.0705011	815	NS	None
106616	chr8	93932723	93933348	626	+	genotype_k_vs_wt.res	63.1037	-0.0355085	0.189925	-0.18696	0.851692	0.947877	626	NS	None
106617	chr8	94010224	94013265	3042	+	genotype_k_vs_wt.res	920.189	0.137051	0.0709627	1.93131	0.0534452	0.254551	3042	NS	None
106618	chr8	94036404	94038032	1629	+	genotype_k_vs_wt.res	1472.36	-0.0486548	0.0455602	-1.06792	0.285555	0.607849	1629	NS	None
106619	chr8	94057257	94057912	656	+	genotype_k_vs_wt.res	36.8921	0.0874506	0.226387	0.386288	0.699283	0.883738	656	NS	None
106620	chr8	94076317	94077660	1344	+	genotype_k_vs_wt.res	260.248	0.0832327	0.145386	0.572493	0.566988	0.813511	1344	NS	None
106621	chr8	94089282	94090484	1203	+	genotype_k_vs_wt.res	168.14	-0.0799628	0.138062	-0.57918	0.562468	0.810963	1203	NS	None
106622	chr8	94097917	94098860	944	+	genotype_k_vs_wt.res	1100.74	0.0835746	0.0481084	1.73721	0.0823495	0.32246	944	NS	None
106623	chr8	94128882	94129598	717	+	genotype_k_vs_wt.res	41.9713	0.497251	0.273734	1.81655	0.0692866	0.293921	717	NS	None
106624	chr8	94152314	94153111	798	+	genotype_k_vs_wt.res	51.3973	0.188206	0.189622	0.992528	0.32094	0.639566	798	NS	None
106625	chr8	94166882	94167907	1026	+	genotype_k_vs_wt.res	69.1656	0.239516	0.161136	1.48641	0.13717	0.423815	1026	NS	None
106626	chr8	94172050	94173611	1562	+	genotype_k_vs_wt.res	128.411	0.514858	0.139779	3.68338	0.000230161	0.00800056	1562	NS	None
106628	chr8	94183009	94183665	657	+	genotype_k_vs_wt.res	441.283	0.0601394	0.0759597	0.791728	0.428519	0.726389	657	NS	None
106629	chr8	94186548	94187567	1020	+	genotype_k_vs_wt.res	329.246	0.0463546	0.0781636	0.593046	0.55315	0.80584	1020	NS	None
106630	chr8	94191113	94191862	750	+	genotype_k_vs_wt.res	422.098	0.0273933	0.0729118	0.375705	0.707136	0.886996	750	NS	None
106631	chr8	94199246	94200118	873	+	genotype_k_vs_wt.res	57.8927	0.191411	0.174058	1.0997	0.271465	0.593158	873	NS	None
106632	chr8	94205226	94206307	1082	+	genotype_k_vs_wt.res	101.894	0.109802	0.141449	0.776263	0.437594	0.732549	1082	NS	None
106633	chr8	94214165	94215205	1041	+	genotype_k_vs_wt.res	880.247	0.0355512	0.0630563	0.563801	0.57289	0.817034	1041	NS	None
106635	chr8	94278042	94278724	683	+	genotype_k_vs_wt.res	33.8603	0.100826	0.250375	0.4027	0.687169	0.877847	683	NS	None
106636	chr8	94283327	94283659	333	+	genotype_k_vs_wt.res	31.6543	0.245083	0.250213	0.9795	0.327333	0.646002	333	NS	None
106637	chr8	94300704	94301261	558	+	genotype_k_vs_wt.res	27.2784	-0.205037	0.249511	-0.821756	0.411216	0.714295	558	NS	None
106638	chr8	94323820	94325339	1520	+	genotype_k_vs_wt.res	217.048	-0.0479114	0.127919	-0.374544	0.708	0.887306	1520	NS	None
106639	chr8	94330487	94331375	889	+	genotype_k_vs_wt.res	133.731	-0.0186178	0.127445	-0.146086	0.883854	0.960243	889	NS	None
106640	chr8	94333477	94333776	300	+	genotype_k_vs_wt.res	35.8084	0.0710052	0.224998	0.315582	0.75232	0.907907	300	NS	None
106641	chr8	94343314	94343834	521	+	genotype_k_vs_wt.res	107.313	0.00531439	0.128249	0.0414379	0.966947	0.990001	521	NS	None
106642	chr8	94345655	94347373	1719	+	genotype_k_vs_wt.res	662.639	0.0270734	0.0921514	0.293793	0.768916	0.91434	1719	NS	None
106643	chr8	94353952	94355922	1971	+	genotype_k_vs_wt.res	1284.74	-0.164541	0.0561096	-2.93249	0.00336258	0.0475307	1971	NS	None
106644	chr8	94357489	94358060	572	+	genotype_k_vs_wt.res	154.439	-0.083487	0.11716	-0.712587	0.476101	0.758661	572	NS	None
106645	chr8	94363028	94365993	2966	+	genotype_k_vs_wt.res	1836.43	-0.114152	0.0537144	-2.12517	0.0335722	0.195274	2966	NS	None
106647	chr8	94376050	94379523	3474	+	genotype_k_vs_wt.res	1797.91	-0.141427	0.0511088	-2.76717	0.00565459	0.0664402	3474	NS	None
106648	chr8	94385889	94387822	1934	+	genotype_k_vs_wt.res	2610.33	0.0803075	0.0515056	1.5592	0.118949	0.39267	1934	NS	None
106649	chr8	94396896	94398820	1925	+	genotype_k_vs_wt.res	221.615	-0.0622341	0.103044	-0.603957	0.545872	0.801424	1925	NS	None
106650	chr8	94399936	94400409	474	+	genotype_k_vs_wt.res	49.6675	-0.385835	0.185317	-2.08203	0.0373402	0.208098	474	NS	None
106651	chr8	94417620	94418412	793	+	genotype_k_vs_wt.res	24.4561	0.192803	0.269563	0.715242	0.474459	0.757808	793	NS	None
106652	chr8	94433421	94435172	1752	+	genotype_k_vs_wt.res	921.498	0.0474762	0.0620718	0.764859	0.444356	0.736884	1752	NS	None
106653	chr8	94441380	94444083	2704	+	genotype_k_vs_wt.res	252.889	-0.10018	0.138734	-0.722101	0.470232	0.75481	2704	NS	None
106654	chr8	94447396	94448078	683	+	genotype_k_vs_wt.res	40.3526	-0.122472	0.238551	-0.513401	0.607671	0.837994	683	NS	None
106655	chr8	94458643	94459239	597	+	genotype_k_vs_wt.res	24.5897	-0.520877	0.320304	-1.6262	0.103908	0.365874	597	NS	None
106656	chr8	94485034	94486359	1326	+	genotype_k_vs_wt.res	137.124	0.0908507	0.128745	0.705665	0.480396	0.761246	1326	NS	None
106657	chr8	94491917	94492842	926	+	genotype_k_vs_wt.res	308.443	0.0848289	0.0943153	0.899419	0.36843	0.67968	926	NS	None
106658	chr8	94527874	94528625	752	+	genotype_k_vs_wt.res	48.5699	-0.109379	0.188437	-0.580457	0.561607	0.810592	752	NS	None
106659	chr8	94532664	94533710	1047	+	genotype_k_vs_wt.res	184.969	0.442018	0.119327	3.70426	0.00021201	0.00755217	1047	NS	None
106660	chr8	94540991	94541559	569	+	genotype_k_vs_wt.res	30.2072	0.205277	0.277789	0.738968	0.459927	0.747431	569	NS	None
106661	chr8	94551176	94552296	1121	+	genotype_k_vs_wt.res	43.5457	0.00713816	0.243784	0.0292806	0.976641	0.992696	1121	NS	None
106662	chr8	94584382	94585084	703	+	genotype_k_vs_wt.res	55.4107	-0.300479	0.180642	-1.6634	0.0962333	0.351257	703	NS	None
106663	chr8	94594011	94594777	767	+	genotype_k_vs_wt.res	47.7223	0.0251977	0.204768	0.123055	0.902064	0.967058	767	NS	None
106664	chr8	94601205	94602942	1738	+	genotype_k_vs_wt.res	1707.8	0.0436553	0.0500228	0.872708	0.382822	0.691716	1738	NS	None
106665	chr8	94666174	94667500	1327	+	genotype_k_vs_wt.res	797.663	0.221104	0.0681867	3.24263	0.00118433	0.0245598	1327	NS	None
106666	chr8	94687215	94687734	520	+	genotype_k_vs_wt.res	30.9726	0.140885	0.285206	0.493976	0.621323	0.845165	520	NS	None
106667	chr8	94695295	94696669	1375	+	genotype_k_vs_wt.res	492.431	0.261041	0.0760867	3.43084	0.000601722	0.0155091	1375	NS	None
106668	chr8	94702573	94704739	2167	+	genotype_k_vs_wt.res	1026.18	-0.120257	0.0641864	-1.87356	0.0609906	0.273651	2167	NS	None
106669	chr8	94739692	94740790	1099	+	genotype_k_vs_wt.res	42.7762	-0.241268	0.222287	-1.08539	0.277749	0.599714	1099	NS	None
106670	chr8	94778468	94779789	1322	+	genotype_k_vs_wt.res	84.2838	0.128525	0.194799	0.659783	0.509393	0.778595	1322	NS	None
106671	chr8	94781838	94782223	386	+	genotype_k_vs_wt.res	45.3408	-0.0618673	0.209725	-0.294992	0.768	0.913974	386	NS	None
106672	chr8	94785404	94786138	735	+	genotype_k_vs_wt.res	79.6116	-0.399896	0.171682	-2.32929	0.019844	0.143095	735	NS	None
106673	chr8	94810233	94811177	945	+	genotype_k_vs_wt.res	30.9564	-0.0368005	0.24561	-0.149833	0.880896	0.959028	945	NS	None
106674	chr8	94812710	94813204	495	+	genotype_k_vs_wt.res	58.9098	-0.030402	0.227485	-0.133644	0.893684	0.964082	495	NS	None
106675	chr8	94814635	94814982	348	+	genotype_k_vs_wt.res	24.8352	-0.244496	0.278952	-0.876484	0.380767	0.690129	348	NS	None
106676	chr8	94816693	94818195	1503	+	genotype_k_vs_wt.res	67.7483	-0.330736	0.188265	-1.75676	0.0789594	0.315446	1503	NS	None
106677	chr8	94822503	94823069	567	+	genotype_k_vs_wt.res	38.1488	0.0951826	0.228936	0.415761	0.677585	0.873431	567	NS	None
106678	chr8	94837543	94839098	1556	+	genotype_k_vs_wt.res	1154.93	0.00261368	0.0494087	0.0528991	0.957812	0.986868	1556	NS	None
106679	chr8	94857158	94858372	1215	+	genotype_k_vs_wt.res	492.723	0.0568813	0.0681184	0.835036	0.403698	0.708174	1215	NS	None
106680	chr8	94861097	94861619	523	+	genotype_k_vs_wt.res	122.754	0.099255	0.120205	0.825714	0.408966	0.712311	523	NS	None
106681	chr8	94874225	94874827	603	+	genotype_k_vs_wt.res	167.471	0.0622804	0.104956	0.593396	0.552916	0.805736	603	NS	None
106682	chr8	94875721	94876950	1230	+	genotype_k_vs_wt.res	568.162	0.184307	0.0849885	2.16862	0.0301118	0.183857	1230	NS	None
106683	chr8	94908748	94909476	729	+	genotype_k_vs_wt.res	61.5234	0.0810218	0.180302	0.449367	0.653167	0.861557	729	NS	None
106684	chr8	94917113	94918269	1157	+	genotype_k_vs_wt.res	425.642	0.142276	0.0669203	2.12606	0.0334986	0.195098	1157	NS	None
106685	chr8	94942554	94943019	466	+	genotype_k_vs_wt.res	25.8924	0.0287984	0.253773	0.113481	0.909649	0.969744	466	NS	None
106686	chr8	94950065	94950506	442	+	genotype_k_vs_wt.res	30.4194	-0.0447219	0.248305	-0.180109	0.857067	0.949948	442	NS	None
106687	chr8	94954574	94955631	1058	+	genotype_k_vs_wt.res	87.7588	0.0558269	0.147805	0.377706	0.705649	0.8864	1058	NS	None
106688	chr8	94966479	94967233	755	+	genotype_k_vs_wt.res	40.1917	-0.0807646	0.219073	-0.368666	0.712377	0.88915	755	NS	None
106689	chr8	94976955	94977599	645	+	genotype_k_vs_wt.res	30.5717	-0.114912	0.257909	-0.445554	0.655919	0.863019	645	NS	None
106690	chr8	95000393	95002304	1912	+	genotype_k_vs_wt.res	122.64	0.158347	0.128214	1.23501	0.216825	0.533336	1912	NS	None
106691	chr8	95067382	95068195	814	+	genotype_k_vs_wt.res	36.9478	0.0233128	0.234696	0.0993319	0.920875	0.973567	814	NS	None
106692	chr8	95080319	95081851	1533	+	genotype_k_vs_wt.res	2041.57	-0.0127117	0.0435561	-0.291847	0.770404	0.915102	1533	NS	None
106693	chr8	95098784	95099316	533	+	genotype_k_vs_wt.res	35.0599	0.106049	0.230708	0.459667	0.645755	0.858229	533	NS	None
106694	chr8	95127463	95128034	572	+	genotype_k_vs_wt.res	34.9775	0.492974	0.262763	1.87612	0.0606389	0.2727	572	NS	None
106696	chr8	95254732	95255337	606	+	genotype_k_vs_wt.res	514.935	0.0453337	0.0709812	0.638672	0.523036	0.787701	606	NS	None
106697	chr8	95320269	95321336	1068	+	genotype_k_vs_wt.res	322.53	0.131334	0.082693	1.58821	0.112238	0.380923	1068	NS	None
106698	chr8	95331119	95332653	1535	+	genotype_k_vs_wt.res	1642.05	0.0351269	0.0518163	0.677912	0.497828	0.771644	1535	NS	None
106699	chr8	95345924	95347209	1286	+	genotype_k_vs_wt.res	93.5474	-0.255475	0.149007	-1.71452	0.0864341	0.331537	1286	NS	None
106700	chr8	95348975	95349393	419	+	genotype_k_vs_wt.res	30.8407	-0.248908	0.250854	-0.992242	0.32108	0.639639	419	NS	None
106701	chr8	95351591	95353504	1914	+	genotype_k_vs_wt.res	137.219	-0.0236754	0.123117	-0.1923	0.847507	0.946123	1914	NS	None
106702	chr8	95360066	95361172	1107	+	genotype_k_vs_wt.res	340.64	-0.376883	0.107643	-3.50122	0.000463132	0.0129173	1107	NS	None
106703	chr8	95369478	95370225	748	+	genotype_k_vs_wt.res	51.7443	-0.0391884	0.224105	-0.174866	0.861185	0.951507	748	NS	None
106705	chr8	95390486	95391792	1307	+	genotype_k_vs_wt.res	281.976	0.124835	0.128291	0.973058	0.330525	0.648354	1307	NS	None
106706	chr8	95427640	95429407	1768	+	genotype_k_vs_wt.res	405.818	-0.165412	0.0776392	-2.13052	0.0331286	0.193799	1768	NS	None
106707	chr8	95434068	95435372	1305	+	genotype_k_vs_wt.res	1348.39	-0.04242	0.0498997	-0.850105	0.395267	0.701677	1305	NS	None
106708	chr8	95441326	95442164	839	+	genotype_k_vs_wt.res	220.967	-0.102026	0.0955834	-1.0674	0.285791	0.607993	839	NS	None
106710	chr8	95487841	95489346	1506	+	genotype_k_vs_wt.res	387.869	0.303234	0.0773757	3.91898	8.89e-05	0.00406309	1506	NS	None
106711	chr8	95514845	95515260	416	+	genotype_k_vs_wt.res	37.1202	-0.00620973	0.240231	-0.025849	0.979378	0.993475	416	NS	None
106713	chr8	95593967	95594370	404	+	genotype_k_vs_wt.res	34.6546	-0.000181931	0.240632	-0.000756053	0.999397	0.999802	404	NS	None
106714	chr8	95599313	95600361	1049	+	genotype_k_vs_wt.res	33.4988	0.236319	0.236887	0.997601	0.318473	0.637476	1049	NS	None
106715	chr8	95633015	95634572	1558	+	genotype_k_vs_wt.res	358.088	-0.0667057	0.0778096	-0.857295	0.391282	0.698895	1558	NS	None
106716	chr8	95677070	95678800	1731	+	genotype_k_vs_wt.res	176.525	0.450113	0.125931	3.57428	0.000351195	0.0106311	1731	NS	None
106717	chr8	95696869	95697578	710	+	genotype_k_vs_wt.res	91.3122	0.103381	0.155024	0.666871	0.504855	0.776225	710	NS	None
106718	chr8	95702463	95703875	1413	+	genotype_k_vs_wt.res	515.512	0.290209	0.0682631	4.25133	2.13e-05	0.00148402	1413	NS	None
106719	chr8	95713527	95714035	509	+	genotype_k_vs_wt.res	270.68	0.142443	0.0853723	1.6685	0.0952171	0.349167	509	NS	None
106720	chr8	95715427	95716912	1486	+	genotype_k_vs_wt.res	569.871	0.251433	0.0803723	3.12836	0.00175787	0.0315361	1486	NS	None
106721	chr8	95794437	95796708	2272	+	genotype_k_vs_wt.res	57.0322	-0.0786095	0.180828	-0.43472	0.663766	0.867026	2272	NS	None
106722	chr8	95806597	95808223	1627	+	genotype_k_vs_wt.res	2025.59	0.0133212	0.0406571	0.327648	0.743178	0.903693	1627	NS	None
106723	chr8	95832410	95834175	1766	+	genotype_k_vs_wt.res	252.626	0.0640729	0.0917144	0.698613	0.484794	0.763134	1766	NS	None
106724	chr8	95852294	95853846	1553	+	genotype_k_vs_wt.res	525.424	0.0668672	0.067569	0.989614	0.322363	0.640943	1553	NS	None
106725	chr8	95881998	95882477	480	+	genotype_k_vs_wt.res	144.287	-0.111282	0.117197	-0.94953	0.342351	0.657913	480	NS	None
106726	chr8	95886562	95888626	2065	+	genotype_k_vs_wt.res	1825.56	-0.037488	0.0427834	-0.876229	0.380906	0.690255	2065	NS	None
106727	chr8	95914704	95916650	1947	+	genotype_k_vs_wt.res	244.453	-0.0201929	0.102477	-0.197048	0.84379	0.944411	1947	NS	None
106728	chr8	100012898	100013326	429	+	genotype_k_vs_wt.res	25.7194	-0.756973	0.275604	-2.7466	0.00602172	0.0692388	429	NS	None
106729	chr8	103919119	103919953	835	+	genotype_k_vs_wt.res	28.3254	-0.611804	0.249543	-2.4517	0.0142184	0.117195	835	NS	None
106730	chr8	104076990	104077604	615	+	genotype_k_vs_wt.res	47.8727	0.328783	0.197132	1.66783	0.0953497	0.349481	615	NS	None
106731	chr8	104091076	104091953	878	+	genotype_k_vs_wt.res	57.8185	0.189328	0.18069	1.04781	0.294727	0.616176	878	NS	None
106732	chr8	104098865	104100210	1346	+	genotype_k_vs_wt.res	293.045	0.0513338	0.0852961	0.60183	0.547287	0.802368	1346	NS	None
106733	chr8	104110420	104111412	993	+	genotype_k_vs_wt.res	368.753	-0.135317	0.133446	-1.01402	0.310572	0.630701	993	NS	None
106734	chr8	104126700	104127950	1251	+	genotype_k_vs_wt.res	639.832	-0.225398	0.0719373	-3.13326	0.00172878	0.0311619	1251	NS	None
106735	chr8	104146110	104146868	759	+	genotype_k_vs_wt.res	49.9504	-0.125977	0.188731	-0.667496	0.504455	0.776029	759	NS	None
106737	chr8	104218810	104220274	1465	+	genotype_k_vs_wt.res	295.37	0.126541	0.0842353	1.50224	0.133036	0.416853	1465	NS	None
106738	chr8	104232721	104233627	907	+	genotype_k_vs_wt.res	74.1332	0.0229849	0.165251	0.139091	0.889378	0.962626	907	NS	None
106739	chr8	104239228	104240312	1085	+	genotype_k_vs_wt.res	110.227	-0.0883109	0.147214	-0.59988	0.548586	0.803314	1085	NS	None
106740	chr8	104246754	104248706	1953	+	genotype_k_vs_wt.res	1377.01	-0.0734149	0.0405726	-1.80947	0.0703777	0.296453	1953	NS	None
106741	chr8	104250779	104251661	883	+	genotype_k_vs_wt.res	626.186	-0.0308668	0.0623597	-0.494981	0.620614	0.844849	883	NS	None
106742	chr8	104253160	104253437	278	+	genotype_k_vs_wt.res	93.9384	0.0853918	0.152449	0.560133	0.575389	0.818393	278	NS	None
106743	chr8	104340010	104341320	1311	+	genotype_k_vs_wt.res	665.409	0.144626	0.0651406	2.22021	0.0264049	0.169609	1311	NS	None
106744	chr8	104343829	104344462	634	+	genotype_k_vs_wt.res	249.911	0.257711	0.0891698	2.89012	0.00385096	0.0522611	634	NS	None
106745	chr8	104373697	104376414	2718	+	genotype_k_vs_wt.res	97.2133	0.127585	0.165869	0.76919	0.441781	0.735364	2718	NS	None
106746	chr8	104383728	104384354	627	+	genotype_k_vs_wt.res	26.6813	0.148977	0.267551	0.556818	0.577651	0.819802	627	NS	None
106747	chr8	104394734	104396573	1840	+	genotype_k_vs_wt.res	392.97	0.2618	0.0962399	2.72029	0.00652254	0.0728134	1840	NS	None
106748	chr8	104403556	104404022	467	+	genotype_k_vs_wt.res	28.2746	0.197942	0.26972	0.733879	0.463022	0.749469	467	NS	None
106749	chr8	104411803	104412424	622	+	genotype_k_vs_wt.res	45.1008	-0.0764764	0.20907	-0.365793	0.714519	0.89016	622	NS	None
106750	chr8	104441915	104443485	1571	+	genotype_k_vs_wt.res	537.255	0.0924028	0.0687253	1.34452	0.178779	0.484972	1571	NS	None
106751	chr8	104509073	104510325	1253	+	genotype_k_vs_wt.res	304.023	0.083376	0.0831165	1.00312	0.315802	0.635306	1253	NS	None
106752	chr8	104533867	104535715	1849	+	genotype_k_vs_wt.res	1050.66	0.069186	0.0590753	1.17115	0.241539	0.562425	1849	NS	None
106753	chr8	104540540	104542101	1562	+	genotype_k_vs_wt.res	70.0116	0.259902	0.167216	1.55429	0.120116	0.394583	1562	NS	None
106754	chr8	104564462	104565508	1047	+	genotype_k_vs_wt.res	361.369	-0.0799743	0.0758985	-1.0537	0.29202	0.613742	1047	NS	None
106755	chr8	104570170	104571631	1462	+	genotype_k_vs_wt.res	560.132	0.0147938	0.0634157	0.233282	0.815542	0.932801	1462	NS	None
106756	chr8	104591037	104591962	926	+	genotype_k_vs_wt.res	1002.94	-0.0276792	0.0539466	-0.513086	0.607891	0.838066	926	NS	None
106757	chr8	104596274	104596510	237	+	genotype_k_vs_wt.res	48.25	0.00212182	0.264599	0.00801901	0.993602	0.998121	237	NS	None
106758	chr8	104602080	104603193	1114	+	genotype_k_vs_wt.res	229.49	-0.117614	0.0946609	-1.24247	0.214061	0.530202	1114	NS	None
106759	chr8	104630400	104632806	2407	+	genotype_k_vs_wt.res	477.428	0.0447191	0.0889675	0.502645	0.615214	0.841723	2407	NS	None
106760	chr8	104641039	104642779	1741	+	genotype_k_vs_wt.res	611.486	0.055824	0.0641229	0.870578	0.383984	0.69282	1741	NS	None
106761	chr8	104654662	104655715	1054	+	genotype_k_vs_wt.res	221.541	-0.0314268	0.0993002	-0.316483	0.751636	0.907541	1054	NS	None
106762	chr8	105120645	105121555	911	+	genotype_k_vs_wt.res	97.7646	0.176219	0.144675	1.21803	0.223211	0.541272	911	NS	None
106763	chr8	105157364	105158556	1193	+	genotype_k_vs_wt.res	89.5363	-0.0830051	0.145406	-0.570849	0.568102	0.814381	1193	NS	None
106764	chr8	105165034	105165459	426	+	genotype_k_vs_wt.res	40.5952	0.0876929	0.261513	0.335329	0.737377	0.900875	426	NS	None
106765	chr8	105170064	105172434	2371	+	genotype_k_vs_wt.res	1516.97	0.0799092	0.0506061	1.57904	0.114326	0.384931	2371	NS	None
106766	chr8	105217637	105218526	890	+	genotype_k_vs_wt.res	53.6688	0.232236	0.202247	1.14828	0.250853	0.572382	890	NS	None
106767	chr8	105224555	105226378	1824	+	genotype_k_vs_wt.res	749.36	0.129618	0.0673602	1.92425	0.0543234	0.256761	1824	NS	None
106768	chr8	105253856	105255261	1406	+	genotype_k_vs_wt.res	986.357	0.0793066	0.0512596	1.54716	0.121825	0.397598	1406	NS	None
106769	chr8	105259388	105260383	996	+	genotype_k_vs_wt.res	606.286	0.032622	0.0666417	0.489514	0.624478	0.847304	996	NS	None
106770	chr8	105264167	105265787	1621	+	genotype_k_vs_wt.res	966.719	0.00176429	0.050405	0.0350023	0.972078	0.991564	1621	NS	None
106771	chr8	105266848	105267424	577	+	genotype_k_vs_wt.res	334.915	-0.0397794	0.0885281	-0.449342	0.653185	0.861557	577	NS	None
106772	chr8	105269632	105270984	1353	+	genotype_k_vs_wt.res	260.059	0.162176	0.0940695	1.724	0.0847074	0.327728	1353	NS	None
106773	chr8	105276294	105276929	636	+	genotype_k_vs_wt.res	57.0537	0.209284	0.19498	1.07336	0.283107	0.605262	636	NS	None
106774	chr8	105278760	105279509	750	+	genotype_k_vs_wt.res	318.519	0.172524	0.0863473	1.99803	0.0457135	0.233778	750	NS	None
106775	chr8	105283093	105283969	877	+	genotype_k_vs_wt.res	131.925	0.373939	0.145933	2.5624	0.0103952	0.0966714	877	NS	None
106776	chr8	105289003	105292022	3020	+	genotype_k_vs_wt.res	2028.09	-0.0448429	0.042344	-1.05902	0.289593	0.611581	3020	NS	None
106777	chr8	105297141	105298445	1305	+	genotype_k_vs_wt.res	489.209	0.182222	0.0687914	2.6489	0.00807534	0.0828895	1305	NS	None
106778	chr8	105304741	105307207	2467	+	genotype_k_vs_wt.res	217.104	0.299332	0.105848	2.82793	0.00468501	0.0591265	2467	NS	None
106779	chr8	105325713	105326995	1283	+	genotype_k_vs_wt.res	864.779	0.0853386	0.0536584	1.5904	0.111744	0.380458	1283	NS	None
106780	chr8	105347074	105349521	2448	+	genotype_k_vs_wt.res	1320.23	0.116123	0.0508588	2.28325	0.0224157	0.154231	2448	NS	None
106781	chr8	105354753	105356222	1470	+	genotype_k_vs_wt.res	220.852	-0.0219377	0.10395	-0.211041	0.832855	0.939977	1470	NS	None
106782	chr8	105367046	105367581	536	+	genotype_k_vs_wt.res	33.4023	0.224356	0.233423	0.961156	0.336474	0.653072	536	NS	None
106783	chr8	105374335	105375132	798	+	genotype_k_vs_wt.res	74.7922	0.0339949	0.211891	0.160435	0.872538	0.955435	798	NS	None
106784	chr8	105413197	105414054	858	+	genotype_k_vs_wt.res	126.707	0.456474	0.129429	3.52683	0.000420566	0.0120791	858	NS	None
106785	chr8	105438878	105439178	301	+	genotype_k_vs_wt.res	39.3794	-0.179142	0.227723	-0.786664	0.431479	0.728381	301	NS	None
106786	chr8	105445853	105446427	575	+	genotype_k_vs_wt.res	23.3201	0.396997	0.313949	1.26453	0.20604	0.521718	575	NS	None
106787	chr8	105453185	105453479	295	+	genotype_k_vs_wt.res	24.9609	0.016492	0.293398	0.0562105	0.955174	0.986035	295	NS	None
106789	chr8	105476997	105477446	450	+	genotype_k_vs_wt.res	36.7811	-0.00400667	0.220286	-0.0181885	0.985488	0.995391	450	NS	None
106791	chr8	105483670	105484611	942	+	genotype_k_vs_wt.res	22.876	0.102349	0.276664	0.369939	0.711428	0.888698	942	NS	None
106792	chr8	105496364	105497354	991	+	genotype_k_vs_wt.res	419.315	0.0784132	0.0715428	1.09603	0.273064	0.594592	991	NS	None
106793	chr8	105510088	105510935	848	+	genotype_k_vs_wt.res	58.381	0.0519203	0.198174	0.261994	0.793326	0.924357	848	NS	None
106794	chr8	105515873	105516458	586	+	genotype_k_vs_wt.res	163.46	0.0986668	0.116806	0.844708	0.398274	0.703993	586	NS	None
106795	chr8	105518193	105519549	1357	+	genotype_k_vs_wt.res	559.354	0.289761	0.0779897	3.71538	0.000202902	0.00731651	1357	NS	None
106796	chr8	105531746	105532241	496	+	genotype_k_vs_wt.res	38.766	-0.100641	0.242235	-0.415469	0.677799	0.873483	496	NS	None
106797	chr8	105533695	105534598	904	+	genotype_k_vs_wt.res	59.5626	0.0437563	0.189453	0.230961	0.817345	0.933394	904	NS	None
106798	chr8	105553991	105554702	712	+	genotype_k_vs_wt.res	77.3502	-0.0413549	0.165891	-0.249289	0.803137	0.928439	712	NS	None
106799	chr8	105564786	105567079	2294	+	genotype_k_vs_wt.res	1434.87	-0.0191403	0.0579767	-0.330138	0.741295	0.902521	2294	NS	None
106800	chr8	105596269	105597234	966	+	genotype_k_vs_wt.res	427.741	-0.041656	0.0755313	-0.551507	0.581286	0.822191	966	NS	None
106801	chr8	105604831	105608034	3204	+	genotype_k_vs_wt.res	1390.07	0.162424	0.0555148	2.92578	0.00343599	0.0482028	3204	NS	None
106802	chr8	105613110	105615098	1989	+	genotype_k_vs_wt.res	132.238	0.229587	0.146025	1.57224	0.115894	0.387626	1989	NS	None
106803	chr8	105622402	105623812	1411	+	genotype_k_vs_wt.res	2534.17	-0.0390172	0.0405064	-0.963234	0.33543	0.65217	1411	NS	None
106804	chr8	105635753	105638047	2295	+	genotype_k_vs_wt.res	1427.22	0.199843	0.0700555	2.85264	0.0043358	0.0561887	2295	NS	None
106805	chr8	105660535	105661844	1310	+	genotype_k_vs_wt.res	120.028	0.0430993	0.120228	0.358479	0.719985	0.892844	1310	NS	None
106806	chr8	105685461	105686899	1439	+	genotype_k_vs_wt.res	892.101	0.0294719	0.0513508	0.573932	0.566014	0.813095	1439	NS	None
106807	chr8	105699926	105702038	2113	+	genotype_k_vs_wt.res	1791.68	0.146414	0.047876	3.0582	0.00222672	0.0365977	2113	NS	None
106808	chr8	105707481	105708516	1036	+	genotype_k_vs_wt.res	502.597	0.132104	0.0674038	1.9599	0.0500079	0.24569	1036	NS	None
106809	chr8	105713765	105714805	1041	+	genotype_k_vs_wt.res	180.413	0.13654	0.112145	1.21753	0.223403	0.54147	1041	NS	None
106810	chr8	105738534	105738978	445	+	genotype_k_vs_wt.res	23.5854	0.189887	0.279503	0.679373	0.496901	0.771035	445	NS	None
106811	chr8	105745746	105747242	1497	+	genotype_k_vs_wt.res	228.588	0.00580287	0.105805	0.0548452	0.956262	0.986371	1497	NS	None
106812	chr8	105758037	105759034	998	+	genotype_k_vs_wt.res	420.783	0.0813926	0.0764797	1.06424	0.287221	0.609594	998	NS	None
106813	chr8	105770557	105771048	492	+	genotype_k_vs_wt.res	39.8028	-0.0704861	0.224145	-0.314466	0.753167	0.908349	492	NS	None
106814	chr8	105788047	105789163	1117	+	genotype_k_vs_wt.res	77.3676	-0.0460489	0.155496	-0.296142	0.767122	0.91376	1117	NS	None
106815	chr8	105810241	105811180	940	+	genotype_k_vs_wt.res	242.816	-0.0920271	0.0982496	-0.936667	0.34893	0.663089	940	NS	None
106816	chr8	105826560	105827982	1423	+	genotype_k_vs_wt.res	2049.55	0.0305121	0.0455152	0.670371	0.502621	0.774751	1423	NS	None
106817	chr8	105835288	105837633	2346	+	genotype_k_vs_wt.res	829.215	0.0473998	0.0701423	0.675766	0.499189	0.772675	2346	NS	None
106818	chr8	105851550	105852283	734	+	genotype_k_vs_wt.res	422.058	0.112903	0.0737321	1.53126	0.125706	0.404501	734	NS	None
106819	chr8	105854505	105855936	1432	+	genotype_k_vs_wt.res	949.322	0.0893663	0.0529827	1.68671	0.0916596	0.341664	1432	NS	None
106820	chr8	105860066	105861320	1255	+	genotype_k_vs_wt.res	1456.37	0.0694091	0.0442536	1.56844	0.116778	0.388875	1255	NS	None
106821	chr8	105866546	105867074	529	+	genotype_k_vs_wt.res	43.3251	0.104382	0.237298	0.439875	0.660028	0.86501	529	NS	None
106822	chr8	105880383	105881760	1378	+	genotype_k_vs_wt.res	272.027	0.114133	0.0897304	1.27196	0.203387	0.518448	1378	NS	None
106823	chr8	105892338	105893736	1399	+	genotype_k_vs_wt.res	86.7749	0.114024	0.152152	0.749408	0.453611	0.7431	1399	NS	None
106824	chr8	105899857	105901355	1499	+	genotype_k_vs_wt.res	633.789	0.177888	0.0751783	2.36621	0.0179713	0.135049	1499	NS	None
106825	chr8	105930393	105931242	850	+	genotype_k_vs_wt.res	140.607	0.170048	0.138089	1.23143	0.218161	0.534966	850	NS	None
106826	chr8	105936725	105938532	1808	+	genotype_k_vs_wt.res	1083.3	0.0436403	0.0736704	0.592372	0.553602	0.806116	1808	NS	None
106827	chr8	105965308	105967276	1969	+	genotype_k_vs_wt.res	489.646	0.241253	0.0707545	3.40973	0.00065028	0.0163107	1969	NS	None
106828	chr8	105983430	105983855	426	+	genotype_k_vs_wt.res	30.9469	0.155234	0.251208	0.617952	0.536607	0.796257	426	NS	None
106829	chr8	105990810	105993394	2585	+	genotype_k_vs_wt.res	479.63	-0.0376062	0.0784287	-0.479495	0.631586	0.850856	2585	NS	None
106830	chr8	105996101	105996798	698	+	genotype_k_vs_wt.res	158.68	-0.160803	0.122676	-1.31079	0.18993	0.499836	698	NS	None
106831	chr8	106010697	106011981	1285	+	genotype_k_vs_wt.res	578.576	0.178273	0.0787346	2.26423	0.02356	0.158739	1285	NS	None
106832	chr8	106017132	106017609	478	+	genotype_k_vs_wt.res	29.7581	-0.758215	0.25585	-2.96351	0.00304152	0.0445295	478	NS	None
106833	chr8	106022255	106023236	982	+	genotype_k_vs_wt.res	113.199	0.176108	0.142887	1.2325	0.217764	0.534368	982	NS	None
106834	chr8	106039380	106040490	1111	+	genotype_k_vs_wt.res	147.054	0.0146631	0.115348	0.127121	0.898845	0.966449	1111	NS	None
106835	chr8	106051976	106054837	2862	+	genotype_k_vs_wt.res	2381.76	-0.0323865	0.0540392	-0.599314	0.548963	0.803561	2862	NS	None
106836	chr8	106058584	106060482	1899	+	genotype_k_vs_wt.res	2231.91	-0.00199022	0.0436434	-0.0456019	0.963628	0.988894	1899	NS	None
106837	chr8	106074807	106075680	874	+	genotype_k_vs_wt.res	81.0429	0.0494037	0.158581	0.311536	0.755393	0.909076	874	NS	None
106838	chr8	106076761	106077845	1085	+	genotype_k_vs_wt.res	43.8633	-0.106615	0.226583	-0.470533	0.637974	0.854305	1085	NS	None
106839	chr8	106111625	106112958	1334	+	genotype_k_vs_wt.res	141.102	-0.072796	0.195513	-0.372333	0.709645	0.888194	1334	NS	None
106840	chr8	106115690	106116195	506	+	genotype_k_vs_wt.res	82.3637	-0.0514264	0.171069	-0.300618	0.763706	0.912459	506	NS	None
106841	chr8	106119254	106119760	507	+	genotype_k_vs_wt.res	81.5897	0.201629	0.181024	1.11382	0.265354	0.586706	507	NS	None
106842	chr8	106123406	106123910	505	+	genotype_k_vs_wt.res	34.952	0.0264504	0.229258	0.115374	0.908149	0.969145	505	NS	None
106843	chr8	106135620	106137673	2054	+	genotype_k_vs_wt.res	477.816	0.171722	0.0772381	2.22328	0.0261967	0.168834	2054	NS	None
106844	chr8	106140679	106141575	897	+	genotype_k_vs_wt.res	262.207	0.125245	0.0936143	1.33788	0.180934	0.487878	897	NS	None
106845	chr8	106149857	106150945	1089	+	genotype_k_vs_wt.res	981.796	-0.0077119	0.0549898	-0.140242	0.888468	0.962239	1089	NS	None
106846	chr8	106168328	106170364	2037	+	genotype_k_vs_wt.res	1068.96	0.153171	0.0620984	2.46658	0.013641	0.114263	2037	NS	None
106847	chr8	106198490	106199401	912	+	genotype_k_vs_wt.res	96.1072	0.0375382	0.13901	0.27004	0.787129	0.921788	912	NS	None
106848	chr8	106210101	106211700	1600	+	genotype_k_vs_wt.res	1125.75	0.0962767	0.0471982	2.03984	0.0413664	0.220132	1600	NS	None
106849	chr8	106226379	106227044	666	+	genotype_k_vs_wt.res	56.5452	0.198099	0.188664	1.05001	0.293713	0.615379	666	NS	None
106850	chr8	106232783	106233439	657	+	genotype_k_vs_wt.res	68.9714	-0.260282	0.176904	-1.47132	0.141205	0.429859	657	NS	None
106851	chr8	106237846	106239041	1196	+	genotype_k_vs_wt.res	277.99	0.00312758	0.138119	0.0226441	0.981934	0.994082	1196	NS	None
106852	chr8	106258144	106258505	362	+	genotype_k_vs_wt.res	26.3493	0.0588516	0.26271	0.224017	0.822744	0.935782	362	NS	None
106853	chr8	106292002	106293487	1486	+	genotype_k_vs_wt.res	258.224	-0.286877	0.103392	-2.77464	0.00552625	0.0655498	1486	NS	None
106854	chr8	106307393	106308744	1352	+	genotype_k_vs_wt.res	393.668	-0.263333	0.101242	-2.60103	0.00929447	0.0900025	1352	NS	None
106855	chr8	106309673	106310694	1022	+	genotype_k_vs_wt.res	303.993	-0.323846	0.0934671	-3.46481	0.000530599	0.0141144	1022	NS	None
106856	chr8	106315771	106317050	1280	+	genotype_k_vs_wt.res	191.535	-0.052369	0.122823	-0.426379	0.669832	0.869673	1280	NS	None
106857	chr8	106337696	106339427	1732	+	genotype_k_vs_wt.res	2304.91	-0.0592776	0.0401801	-1.4753	0.140133	0.427968	1732	NS	None
106858	chr8	106364340	106364782	443	+	genotype_k_vs_wt.res	23.7713	-1.03039	0.34407	-2.9947	0.00274712	0.0417576	443	NS	None
106859	chr8	106393890	106395183	1294	+	genotype_k_vs_wt.res	134.601	0.0889387	0.150568	0.590688	0.55473	0.806776	1294	NS	None
106860	chr8	106403161	106403726	566	+	genotype_k_vs_wt.res	92.1833	-0.224697	0.147434	-1.52405	0.127497	0.408019	566	NS	None
106861	chr8	106412125	106412643	519	+	genotype_k_vs_wt.res	115.382	-0.172317	0.128989	-1.3359	0.181581	0.48877	519	NS	None
106862	chr8	106415142	106416040	899	+	genotype_k_vs_wt.res	626.68	0.0949464	0.057951	1.63839	0.10134	0.360733	899	NS	None
106863	chr8	106431364	106433509	2146	+	genotype_k_vs_wt.res	75.8647	0.00483683	0.179702	0.0269159	0.978527	0.99313	2146	NS	None
106864	chr8	106534369	106535722	1354	+	genotype_k_vs_wt.res	71.7488	-0.203399	0.163364	-1.24507	0.213106	0.529025	1354	NS	None
106865	chr8	106561177	106561626	450	+	genotype_k_vs_wt.res	30.2718	-0.0654202	0.249667	-0.26203	0.793299	0.924357	450	NS	None
106866	chr8	106603149	106604218	1070	+	genotype_k_vs_wt.res	55.6591	0.362459	0.20516	1.76671	0.0772768	0.311892	1070	NS	None
106867	chr8	106674878	106675417	540	+	genotype_k_vs_wt.res	28.7083	0.187689	0.258488	0.726105	0.467774	0.752944	540	NS	None
106868	chr8	106682799	106683847	1049	+	genotype_k_vs_wt.res	789.794	-0.00281096	0.0583668	-0.0481603	0.961589	0.988208	1049	NS	None
106869	chr8	106687439	106688400	962	+	genotype_k_vs_wt.res	326.979	0.0248238	0.0910224	0.272722	0.785067	0.921355	962	NS	None
106870	chr8	106699338	106700341	1004	+	genotype_k_vs_wt.res	68.5909	0.00584449	0.156274	0.037399	0.970167	0.990902	1004	NS	None
106871	chr8	106714249	106714778	530	+	genotype_k_vs_wt.res	50.8366	-0.45789	0.219132	-2.08956	0.0366571	0.2059	530	NS	None
106872	chr8	106717745	106718574	830	+	genotype_k_vs_wt.res	183.453	0.0548327	0.10189	0.538157	0.590469	0.827112	830	NS	None
106873	chr8	106733117	106733615	499	+	genotype_k_vs_wt.res	27.8937	-0.569293	0.27479	-2.07174	0.03829	0.210827	499	NS	None
106874	chr8	106736565	106737728	1164	+	genotype_k_vs_wt.res	289.655	-0.270788	0.0845808	-3.20153	0.00136701	0.0268988	1164	NS	None
106875	chr8	106761412	106762233	822	+	genotype_k_vs_wt.res	24.7553	-0.26861	0.304534	-0.882036	0.377757	0.687604	822	NS	None
106876	chr8	106794694	106795324	631	+	genotype_k_vs_wt.res	36.3929	-0.311278	0.242742	-1.28234	0.199723	0.513296	631	NS	None
106877	chr8	106801426	106803416	1991	+	genotype_k_vs_wt.res	135.815	-0.260117	0.127569	-2.03903	0.0414473	0.220312	1991	NS	None
106878	chr8	106818645	106818995	351	+	genotype_k_vs_wt.res	39.5433	-0.306516	0.213956	-1.43261	0.151968	0.446698	351	NS	None
106879	chr8	106819337	106821630	2294	+	genotype_k_vs_wt.res	518.423	-0.125106	0.0915125	-1.36709	0.171597	0.474248	2294	NS	None
106880	chr8	106870313	106872979	2667	+	genotype_k_vs_wt.res	218.705	0.152284	0.0970798	1.56865	0.11673	0.388875	2667	NS	None
106881	chr8	106887722	106889001	1280	+	genotype_k_vs_wt.res	222.031	-0.089186	0.100518	-0.887267	0.374935	0.685371	1280	NS	None
106882	chr8	106892256	106894295	2040	+	genotype_k_vs_wt.res	737.759	0.0817256	0.0626935	1.30357	0.192379	0.503323	2040	NS	None
106883	chr8	106905344	106906165	822	+	genotype_k_vs_wt.res	37.4913	-0.267468	0.222956	-1.19964	0.230278	0.549974	822	NS	None
106884	chr8	106927013	106927835	823	+	genotype_k_vs_wt.res	72.9466	0.156294	0.155451	1.00542	0.314692	0.634467	823	NS	None
106885	chr8	106929048	106929648	601	+	genotype_k_vs_wt.res	31.0748	0.522401	0.262236	1.9921	0.0463601	0.23565	601	NS	None
106886	chr8	106935149	106937341	2193	+	genotype_k_vs_wt.res	747.962	0.132421	0.0742044	1.78455	0.0743344	0.305482	2193	NS	None
106887	chr8	106996388	106996960	573	+	genotype_k_vs_wt.res	30.5823	-0.0235997	0.239731	-0.0984426	0.921581	0.973567	573	NS	None
106888	chr8	107002037	107003032	996	+	genotype_k_vs_wt.res	279.619	-0.0363975	0.0887845	-0.409953	0.68184	0.875428	996	NS	None
106889	chr8	107030184	107033749	3566	+	genotype_k_vs_wt.res	1621.11	0.044892	0.0573238	0.783131	0.43355	0.729781	3566	NS	None
106890	chr8	107047879	107049722	1844	+	genotype_k_vs_wt.res	763.674	0.147224	0.0600101	2.45333	0.0141542	0.116948	1844	NS	None
106891	chr8	107056021	107057437	1417	+	genotype_k_vs_wt.res	1258.94	-0.0333072	0.0501535	-0.664105	0.506623	0.777049	1417	NS	None
106892	chr8	107062351	107063104	754	+	genotype_k_vs_wt.res	367.908	-0.186026	0.076172	-2.44218	0.0145988	0.119006	754	NS	None
106893	chr8	107065517	107066881	1365	+	genotype_k_vs_wt.res	467.567	-0.104964	0.0806463	-1.30153	0.193077	0.504443	1365	NS	None
106894	chr8	107095604	107096884	1281	+	genotype_k_vs_wt.res	827.442	0.166895	0.0578997	2.88248	0.00394563	0.0530926	1281	NS	None
106895	chr8	107104645	107105159	515	+	genotype_k_vs_wt.res	35.7419	0.281372	0.224452	1.2536	0.209989	0.525945	515	NS	None
106896	chr8	107109398	107111136	1739	+	genotype_k_vs_wt.res	34.207	0.334708	0.259901	1.28783	0.197805	0.510527	1739	NS	None
106897	chr8	107115779	107116645	867	+	genotype_k_vs_wt.res	90.9864	-0.0381549	0.162702	-0.234508	0.814591	0.932668	867	NS	None
106898	chr8	107150127	107151805	1679	+	genotype_k_vs_wt.res	676.012	-0.028491	0.0617663	-0.461272	0.644604	0.857745	1679	NS	None
106899	chr8	107157300	107159059	1760	+	genotype_k_vs_wt.res	45.7628	-0.292077	0.198796	-1.46923	0.141772	0.430927	1760	NS	None
106900	chr8	107162948	107166217	3270	+	genotype_k_vs_wt.res	827.8	-0.0271719	0.0899859	-0.301957	0.762685	0.911964	3270	NS	None
106901	chr8	107254084	107255503	1420	+	genotype_k_vs_wt.res	105.626	0.277801	0.153057	1.81501	0.0695217	0.294434	1420	NS	None
106902	chr8	107290970	107294511	3542	+	genotype_k_vs_wt.res	1210.12	-6.01e-05	0.0688822	-0.00087273	0.999304	0.999802	3542	NS	None
106903	chr8	107300492	107301787	1296	+	genotype_k_vs_wt.res	71.1018	-0.315507	0.164936	-1.91291	0.0557601	0.260565	1296	NS	None
106904	chr8	107323623	107324726	1104	+	genotype_k_vs_wt.res	119.957	0.0468886	0.122636	0.38234	0.70221	0.884871	1104	NS	None
106905	chr8	107386370	107387249	880	+	genotype_k_vs_wt.res	49.1392	0.517127	0.198776	2.60155	0.00928025	0.0899292	880	NS	None
106907	chr8	107411350	107412007	658	+	genotype_k_vs_wt.res	32.4232	-0.127821	0.226784	-0.563624	0.57301	0.81707	658	NS	None
106908	chr8	107424239	107425455	1217	+	genotype_k_vs_wt.res	832.221	0.0798691	0.0559795	1.42676	0.15365	0.449297	1217	NS	None
106909	chr8	107435537	107437921	2385	+	genotype_k_vs_wt.res	653.684	0.118625	0.0670072	1.77033	0.0766726	0.31065	2385	NS	None
106910	chr8	107449437	107450888	1452	+	genotype_k_vs_wt.res	65.0601	0.0808866	0.180808	0.447362	0.654614	0.862179	1452	NS	None
106911	chr8	107454854	107456027	1174	+	genotype_k_vs_wt.res	141.794	-0.0566302	0.130359	-0.434418	0.663985	0.867101	1174	NS	None
106912	chr8	107466545	107467007	463	+	genotype_k_vs_wt.res	42.7822	-0.175259	0.223661	-0.783592	0.433279	0.729597	463	NS	None
106913	chr8	107472571	107473164	594	+	genotype_k_vs_wt.res	27.275	-0.0836725	0.289281	-0.289243	0.772395	0.916019	594	NS	None
106914	chr8	107477845	107478497	653	+	genotype_k_vs_wt.res	52.1105	-0.22252	0.237697	-0.936149	0.349197	0.66345	653	NS	None
106915	chr8	107497219	107499059	1841	+	genotype_k_vs_wt.res	215.994	-0.348641	0.109223	-3.19202	0.00141281	0.0274602	1841	NS	None
106916	chr8	107502371	107504845	2475	+	genotype_k_vs_wt.res	740.743	-0.0823808	0.0709753	-1.1607	0.245765	0.566908	2475	NS	None
106917	chr8	107552065	107552816	752	+	genotype_k_vs_wt.res	308.841	-0.063246	0.0826315	-0.765399	0.444034	0.73668	752	NS	None
106918	chr8	107555325	107556721	1397	+	genotype_k_vs_wt.res	215.275	-0.00217603	0.133289	-0.0163257	0.986975	0.99584	1397	NS	None
106919	chr8	107560841	107561803	963	+	genotype_k_vs_wt.res	276.281	0.00532703	0.0977016	0.0545235	0.956518	0.986474	963	NS	None
106920	chr8	107572447	107573058	612	+	genotype_k_vs_wt.res	128.842	-0.167364	0.124503	-1.34426	0.178865	0.485011	612	NS	None
106921	chr8	107574640	107575340	701	+	genotype_k_vs_wt.res	100.754	0.00703353	0.139752	0.0503286	0.959861	0.987633	701	NS	None
106922	chr8	107576607	107577105	499	+	genotype_k_vs_wt.res	76.9931	-0.0141428	0.155591	-0.0908974	0.927574	0.975622	499	NS	None
106923	chr8	107587506	107588935	1430	+	genotype_k_vs_wt.res	744.164	-0.00818786	0.0607237	-0.134838	0.89274	0.963601	1430	NS	None
106924	chr8	108594868	108595399	532	+	genotype_k_vs_wt.res	51.2568	0.0112913	0.232816	0.0484988	0.961319	0.988118	532	NS	None
106925	chr8	108691253	108692648	1396	+	genotype_k_vs_wt.res	132.801	-0.178184	0.137823	-1.29285	0.196062	0.508261	1396	NS	None
106926	chr8	108703419	108705541	2123	+	genotype_k_vs_wt.res	159.375	0.158101	0.152608	1.03599	0.300206	0.621225	2123	NS	None
106927	chr8	108714281	108715632	1352	+	genotype_k_vs_wt.res	210.163	0.102691	0.124606	0.824129	0.409866	0.713291	1352	NS	None
106928	chr8	108819311	108821063	1753	+	genotype_k_vs_wt.res	176.693	-0.277028	0.261761	-1.05833	0.289907	0.611884	1753	NS	None
106929	chr8	108886639	108887688	1050	+	genotype_k_vs_wt.res	116.73	0.474618	0.187589	2.5301	0.011403	0.102166	1050	NS	None
106930	chr8	109535223	109535754	532	+	genotype_k_vs_wt.res	34.3599	-0.136487	0.270709	-0.504184	0.614132	0.841148	532	NS	None
106931	chr8	109536679	109537117	439	+	genotype_k_vs_wt.res	37.0713	0.174722	0.225327	0.775418	0.438093	0.732814	439	NS	None
106932	chr8	109551646	109552153	508	+	genotype_k_vs_wt.res	33.5735	-0.0845372	0.233219	-0.36248	0.716993	0.891275	508	NS	None
106933	chr8	109564112	109566305	2194	+	genotype_k_vs_wt.res	1103.68	-0.0301459	0.06191	-0.48693	0.626308	0.847924	2194	NS	None
106934	chr8	109593282	109593825	544	+	genotype_k_vs_wt.res	54.2215	0.00460593	0.196832	0.0234003	0.981331	0.994057	544	NS	None
106935	chr8	109595676	109596332	657	+	genotype_k_vs_wt.res	72.3434	0.173864	0.162994	1.06669	0.286111	0.608309	657	NS	None
106936	chr8	109607719	109609184	1466	+	genotype_k_vs_wt.res	1326.75	0.0401332	0.0519809	0.772077	0.440069	0.734055	1466	NS	None
106937	chr8	109614043	109615293	1251	+	genotype_k_vs_wt.res	99.0939	0.146819	0.154772	0.948612	0.342818	0.658104	1251	NS	None
106938	chr8	109681931	109683151	1221	+	genotype_k_vs_wt.res	65.7572	0.149966	0.190835	0.785843	0.43196	0.728895	1221	NS	None
106939	chr8	109691725	109694334	2610	+	genotype_k_vs_wt.res	1375.03	-0.0187904	0.0540461	-0.347673	0.728086	0.89672	2610	NS	None
106940	chr8	109704462	109707350	2889	+	genotype_k_vs_wt.res	1270.77	0.0624925	0.0606277	1.03076	0.302654	0.623468	2889	NS	None
106942	chr8	109735318	109738121	2804	+	genotype_k_vs_wt.res	784.445	0.0454138	0.0612625	0.741298	0.458513	0.746586	2804	NS	None
106943	chr8	109750344	109752177	1834	+	genotype_k_vs_wt.res	820.653	-0.0367899	0.0699403	-0.526018	0.598876	0.832182	1834	NS	None
106944	chr8	109778291	109779696	1406	+	genotype_k_vs_wt.res	1085.46	-0.00826829	0.0487267	-0.169687	0.865256	0.953129	1406	NS	None
106945	chr8	109817631	109818178	548	+	genotype_k_vs_wt.res	25.5369	-0.0409983	0.273262	-0.150033	0.880738	0.958966	548	NS	None
106946	chr8	109820850	109821241	392	+	genotype_k_vs_wt.res	25.5388	-0.527283	0.271975	-1.93872	0.0525357	0.252206	392	NS	None
106947	chr8	109853304	109854081	778	+	genotype_k_vs_wt.res	143.947	-0.111096	0.121569	-0.91385	0.360796	0.673075	778	NS	None
106948	chr8	109862956	109863862	907	+	genotype_k_vs_wt.res	234.629	-0.18145	0.0923888	-1.96398	0.0495319	0.244373	907	NS	None
106949	chr8	109868008	109869503	1496	+	genotype_k_vs_wt.res	1151.16	0.116185	0.0586524	1.98092	0.0476007	0.238901	1496	NS	None
106950	chr8	109909328	109909782	455	+	genotype_k_vs_wt.res	25.2746	-0.183208	0.268602	-0.682082	0.495187	0.769723	455	NS	None
106951	chr8	109916970	109917762	793	+	genotype_k_vs_wt.res	112.763	-0.26263	0.135208	-1.94241	0.0520876	0.251261	793	NS	None
106952	chr8	109921455	109922667	1213	+	genotype_k_vs_wt.res	125.739	-0.425346	0.129754	-3.27811	0.00104506	0.0225323	1213	NS	None
106953	chr8	109947187	109948832	1646	+	genotype_k_vs_wt.res	135.335	0.0913475	0.117982	0.774248	0.438784	0.733066	1646	NS	None
106954	chr8	109957024	109958505	1482	+	genotype_k_vs_wt.res	578.076	-0.0676544	0.0716027	-0.944859	0.344731	0.659578	1482	NS	None
106955	chr8	109961849	109962485	637	+	genotype_k_vs_wt.res	136.172	-0.0926631	0.119738	-0.77388	0.439002	0.733266	637	NS	None
106956	chr8	109970290	109970824	535	+	genotype_k_vs_wt.res	38.0662	0.146956	0.212106	0.692841	0.48841	0.76524	535	NS	None
106957	chr8	110002757	110003387	631	+	genotype_k_vs_wt.res	27.4934	0.103581	0.245491	0.421934	0.673073	0.871103	631	NS	None
106958	chr8	110071415	110072038	624	+	genotype_k_vs_wt.res	28.8248	0.276567	0.254643	1.0861	0.277436	0.599418	624	NS	None
106959	chr8	110079429	110080221	793	+	genotype_k_vs_wt.res	160.119	0.375879	0.126417	2.97332	0.00294599	0.0436088	793	NS	None
106960	chr8	110168178	110168512	335	+	genotype_k_vs_wt.res	26.4854	0.104578	0.304797	0.343107	0.731518	0.898285	335	NS	None
106961	chr8	110217291	110218717	1427	+	genotype_k_vs_wt.res	1025.74	-0.023445	0.0541517	-0.43295	0.665051	0.867471	1427	NS	None
106964	chr8	110500355	110500557	203	+	genotype_k_vs_wt.res	27.1529	-0.248707	0.300944	-0.826423	0.408564	0.711982	203	NS	None
106965	chr8	110618210	110620171	1962	+	genotype_k_vs_wt.res	1696.62	0.0901194	0.0499756	1.80327	0.071346	0.298327	1962	NS	None
106966	chr8	110628947	110630193	1247	+	genotype_k_vs_wt.res	79.0679	0.0503288	0.150563	0.334271	0.738175	0.901326	1247	NS	None
106967	chr8	110645980	110646493	514	+	genotype_k_vs_wt.res	29.4939	-0.00145064	0.24342	-0.0059594	0.995245	0.998626	514	NS	None
106968	chr8	110703301	110703918	618	+	genotype_k_vs_wt.res	24.1529	-0.749946	0.329631	-2.27511	0.0228994	0.156283	618	NS	None
106969	chr8	110719210	110721898	2689	+	genotype_k_vs_wt.res	171.216	0.218025	0.115616	1.88577	0.0593264	0.268934	2689	NS	None
106970	chr8	110726599	110727467	869	+	genotype_k_vs_wt.res	49.0661	0.539529	0.194882	2.7685	0.00563158	0.0662467	869	NS	None
106971	chr8	110749677	110750118	442	+	genotype_k_vs_wt.res	26.6789	-0.123062	0.245916	-0.500422	0.616778	0.842633	442	NS	None
106972	chr8	110771842	110772961	1120	+	genotype_k_vs_wt.res	51.7354	0.203859	0.189291	1.07696	0.281499	0.603761	1120	NS	None
106973	chr8	110845670	110847998	2329	+	genotype_k_vs_wt.res	612.847	0.0282428	0.080863	0.349267	0.726889	0.896001	2329	NS	None
106974	chr8	110856766	110857345	580	+	genotype_k_vs_wt.res	34.6649	-0.262479	0.239623	-1.09538	0.273349	0.594968	580	NS	None
106975	chr8	110859176	110860597	1422	+	genotype_k_vs_wt.res	161.756	-0.0320176	0.110836	-0.288874	0.772678	0.916153	1422	NS	None
106976	chr8	110867391	110868636	1246	+	genotype_k_vs_wt.res	29.8293	-0.468001	0.268489	-1.74309	0.0813179	0.319857	1246	NS	None
106977	chr8	110883313	110884198	886	+	genotype_k_vs_wt.res	117.223	-0.200358	0.133987	-1.49536	0.134821	0.419559	886	NS	None
106978	chr8	110901786	110902991	1206	+	genotype_k_vs_wt.res	260.823	-0.0548202	0.0895129	-0.612428	0.540255	0.798214	1206	NS	None
106979	chr8	110911687	110912534	848	+	genotype_k_vs_wt.res	69.8322	-0.148163	0.161274	-0.9187	0.358253	0.671009	848	NS	None
106980	chr8	110918183	110920443	2261	+	genotype_k_vs_wt.res	1121.35	0.00725618	0.0534536	0.135747	0.892021	0.963453	2261	NS	None
106981	chr8	110926893	110929894	3002	+	genotype_k_vs_wt.res	747.854	-0.36535	0.0801141	-4.56037	5.11e-06	0.000529787	3002	NS	None
106983	chr8	110941522	110942021	500	+	genotype_k_vs_wt.res	69.2359	-0.260038	0.164049	-1.58513	0.112937	0.382187	500	NS	None
106984	chr8	110944522	110944895	374	+	genotype_k_vs_wt.res	23.4009	-0.738515	0.321821	-2.2948	0.0217446	0.151485	374	NS	None
106985	chr8	110949887	110951424	1538	+	genotype_k_vs_wt.res	469.014	-0.0645149	0.0714811	-0.902545	0.366768	0.678344	1538	NS	None
106986	chr8	110954612	110955687	1076	+	genotype_k_vs_wt.res	334.659	-0.0816111	0.0926859	-0.880512	0.378582	0.688311	1076	NS	None
106987	chr8	110969901	110971010	1110	+	genotype_k_vs_wt.res	1037.17	0.0694094	0.0538582	1.28875	0.197487	0.510216	1110	NS	None
106988	chr8	110996937	110998596	1660	+	genotype_k_vs_wt.res	1010.77	0.088389	0.0535695	1.64999	0.0989452	0.356576	1660	NS	None
106989	chr8	111027221	111028466	1246	+	genotype_k_vs_wt.res	655.605	0.0126368	0.0697498	0.181173	0.856232	0.949626	1246	NS	None
106990	chr8	111029535	111030273	739	+	genotype_k_vs_wt.res	369.07	0.0228181	0.123527	0.184722	0.853447	0.948367	739	NS	None
106991	chr8	111033545	111034554	1010	+	genotype_k_vs_wt.res	974.059	-0.0642873	0.0612043	-1.05037	0.293547	0.615266	1010	NS	None
106992	chr8	111044242	111044810	569	+	genotype_k_vs_wt.res	27.2726	0.172087	0.282624	0.608889	0.542598	0.79944	569	NS	None
106993	chr8	111048443	111048984	542	+	genotype_k_vs_wt.res	27.7493	0.215773	0.265682	0.81215	0.416706	0.718147	542	NS	None
106994	chr8	111055791	111057141	1351	+	genotype_k_vs_wt.res	914.15	0.218861	0.083875	2.60938	0.00907075	0.0886671	1351	NS	None
106995	chr8	111061735	111063126	1392	+	genotype_k_vs_wt.res	325.437	-0.0372365	0.0927461	-0.401489	0.68806	0.878	1392	NS	None
106996	chr8	111090006	111090523	518	+	genotype_k_vs_wt.res	166.496	0.206346	0.116818	1.76638	0.0773321	0.312036	518	NS	None
106997	chr8	111093924	111095345	1422	+	genotype_k_vs_wt.res	637.982	0.419228	0.116564	3.59654	0.000322477	0.010052	1422	NS	None
106998	chr8	111099612	111100257	646	+	genotype_k_vs_wt.res	24.8038	0.59687	0.285084	2.09366	0.0362901	0.204716	646	NS	None
106999	chr8	111144613	111146297	1685	+	genotype_k_vs_wt.res	766.448	0.277271	0.106037	2.61484	0.00892688	0.0879076	1685	NS	None
107000	chr8	111155646	111158058	2413	+	genotype_k_vs_wt.res	532.893	-0.323902	0.0714736	-4.53177	5.85e-06	0.000578006	2413	NS	None
107001	chr8	111247466	111248875	1410	+	genotype_k_vs_wt.res	106.335	-0.0800198	0.129065	-0.619996	0.53526	0.795377	1410	NS	None
107002	chr8	111258321	111259923	1603	+	genotype_k_vs_wt.res	1097.01	-0.0451855	0.0623027	-0.725257	0.468294	0.753444	1603	NS	None
107003	chr8	111283547	111284497	951	+	genotype_k_vs_wt.res	29.0075	-0.948066	0.297952	-3.18194	0.0014629	0.028046	951	NS	None
107004	chr8	111299302	111300886	1585	+	genotype_k_vs_wt.res	1384.12	0.0122944	0.051685	0.237871	0.811981	0.931678	1585	NS	None
107005	chr8	111312852	111313465	614	+	genotype_k_vs_wt.res	29.0477	0.0378849	0.302413	0.125275	0.900306	0.966626	614	NS	None
107006	chr8	111337280	111339109	1830	+	genotype_k_vs_wt.res	136.354	0.0975345	0.132058	0.738574	0.460166	0.747576	1830	NS	None
107007	chr8	111343160	111343703	544	+	genotype_k_vs_wt.res	44.9805	0.0355347	0.213408	0.166511	0.867755	0.95405	544	NS	None
107008	chr8	111393170	111394207	1038	+	genotype_k_vs_wt.res	384.748	0.370683	0.0971918	3.81393	0.000136772	0.00552588	1038	NS	None
107009	chr8	111521597	111522574	978	+	genotype_k_vs_wt.res	1021.07	-0.0254997	0.0515301	-0.494851	0.620705	0.844849	978	NS	None
107010	chr8	111536011	111538092	2082	+	genotype_k_vs_wt.res	762.572	0.157937	0.0657517	2.40203	0.0163045	0.127617	2082	NS	None
107011	chr8	111561788	111562396	609	+	genotype_k_vs_wt.res	42.2599	-0.349241	0.225553	-1.54838	0.121531	0.3971	609	NS	None
107012	chr8	111573478	111574549	1072	+	genotype_k_vs_wt.res	272.523	0.188758	0.135814	1.38983	0.164582	0.464282	1072	NS	None
107013	chr8	111595255	111596475	1221	+	genotype_k_vs_wt.res	265.278	-0.591019	0.110423	-5.3523	8.68e-08	2.65e-05	1221	DN	None
107014	chr8	111625088	111626573	1486	+	genotype_k_vs_wt.res	108.92	-0.0439991	0.126633	-0.347455	0.72825	0.896812	1486	NS	None
107015	chr8	111642723	111644751	2029	+	genotype_k_vs_wt.res	1409.98	0.00519569	0.0544699	0.0953864	0.924008	0.974449	2029	NS	None
107016	chr8	111645612	111646009	398	+	genotype_k_vs_wt.res	175.647	-0.0628489	0.1157	-0.543206	0.586988	0.825488	398	NS	None
107017	chr8	111658574	111659714	1141	+	genotype_k_vs_wt.res	117.693	-0.425017	0.138923	-3.05936	0.00221808	0.0365005	1141	NS	None
107018	chr8	111662223	111662915	693	+	genotype_k_vs_wt.res	78.4771	0.0570101	0.156419	0.364471	0.715507	0.890401	693	NS	None
107019	chr8	111673307	111673736	430	+	genotype_k_vs_wt.res	25.858	0.338942	0.261257	1.29735	0.194511	0.506399	430	NS	None
107020	chr8	111677810	111678696	887	+	genotype_k_vs_wt.res	72.5775	0.0696716	0.162606	0.428469	0.66831	0.869054	887	NS	None
107021	chr8	111682416	111682803	388	+	genotype_k_vs_wt.res	25.0466	0.190178	0.280929	0.676962	0.49843	0.772182	388	NS	None
107022	chr8	111712398	111713200	803	+	genotype_k_vs_wt.res	67.9251	0.00480447	0.184315	0.0260666	0.979204	0.993402	803	NS	None
107023	chr8	111720129	111720518	390	+	genotype_k_vs_wt.res	23.6997	-0.306577	0.341789	-0.896975	0.369732	0.680809	390	NS	None
107024	chr8	111731279	111732754	1476	+	genotype_k_vs_wt.res	804.233	0.150108	0.061935	2.42364	0.0153658	0.122974	1476	NS	None
107025	chr8	111739542	111739886	345	+	genotype_k_vs_wt.res	74.094	0.134574	0.182113	0.738957	0.459933	0.747431	345	NS	None
107027	chr8	111745539	111746972	1434	+	genotype_k_vs_wt.res	165.058	0.215791	0.107311	2.01089	0.0443367	0.229487	1434	NS	None
107029	chr8	111791497	111792140	644	+	genotype_k_vs_wt.res	30.3519	-0.574282	0.240159	-2.39126	0.0167908	0.12986	644	NS	None
107030	chr8	111808808	111809498	691	+	genotype_k_vs_wt.res	70.8264	-0.0110745	0.167226	-0.0662247	0.947199	0.98312	691	NS	None
107031	chr8	111813041	111814528	1488	+	genotype_k_vs_wt.res	266.74	0.124408	0.10855	1.14609	0.251756	0.57329	1488	NS	None
107032	chr8	111820770	111821918	1149	+	genotype_k_vs_wt.res	389.15	-0.0673595	0.0773059	-0.871338	0.38357	0.692349	1149	NS	None
107033	chr8	111853557	111854692	1136	+	genotype_k_vs_wt.res	982.55	0.0665107	0.0556312	1.19557	0.231866	0.55185	1136	NS	None
107034	chr8	111875317	111878064	2748	+	genotype_k_vs_wt.res	1592.74	0.0011213	0.0516114	0.0217258	0.982667	0.994346	2748	NS	None
107035	chr8	111881760	111882019	260	+	genotype_k_vs_wt.res	34.2114	-0.0240762	0.239586	-0.100491	0.919955	0.973289	260	NS	None
107036	chr8	111919612	111920141	530	+	genotype_k_vs_wt.res	35.1496	-0.0432259	0.227715	-0.189825	0.849447	0.946958	530	NS	None
107037	chr8	111923397	111923985	589	+	genotype_k_vs_wt.res	106.016	-0.070977	0.134817	-0.526469	0.598562	0.831981	589	NS	None
107038	chr8	111932458	111934254	1797	+	genotype_k_vs_wt.res	1192.29	-0.00531031	0.057237	-0.0927775	0.92608	0.975155	1797	NS	None
107039	chr8	111939680	111941447	1768	+	genotype_k_vs_wt.res	1449.25	0.0320573	0.0499807	0.641393	0.521267	0.786791	1768	NS	None
107040	chr8	111946689	111947626	938	+	genotype_k_vs_wt.res	166.769	-0.267376	0.107764	-2.48113	0.0130966	0.111817	938	NS	None
107042	chr8	111989861	111990580	720	+	genotype_k_vs_wt.res	209.031	-0.0409982	0.0987251	-0.415276	0.67794	0.873558	720	NS	None
107043	chr8	111991841	111992975	1135	+	genotype_k_vs_wt.res	548.146	0.022744	0.0687297	0.33092	0.740705	0.902135	1135	NS	None
107044	chr8	112010651	112012526	1876	+	genotype_k_vs_wt.res	1085.28	0.0306455	0.0478191	0.640863	0.521612	0.786877	1876	NS	None
107045	chr8	112030584	112032115	1532	+	genotype_k_vs_wt.res	442.077	-0.0156109	0.0755717	-0.206571	0.836345	0.941556	1532	NS	None
107046	chr8	112034598	112035097	500	+	genotype_k_vs_wt.res	140.497	0.0325434	0.116874	0.278448	0.780668	0.919725	500	NS	None
107047	chr8	112045325	112046695	1371	+	genotype_k_vs_wt.res	100.044	0.071006	0.141944	0.500239	0.616907	0.842647	1371	NS	None
107048	chr8	112061386	112061645	260	+	genotype_k_vs_wt.res	26.3351	-0.150068	0.264662	-0.567019	0.570702	0.815882	260	NS	None
107049	chr8	113634677	113636246	1570	+	genotype_k_vs_wt.res	2745.99	0.00927	0.0402733	0.230177	0.817954	0.933667	1570	NS	None
107050	chr8	113655964	113657090	1127	+	genotype_k_vs_wt.res	171.235	-0.294879	0.154817	-1.90469	0.0568204	0.263267	1127	NS	None
107051	chr8	114081136	114081492	357	+	genotype_k_vs_wt.res	27.8887	0.165099	0.281682	0.586118	0.557796	0.80816	357	NS	None
107052	chr8	114133245	114134330	1086	+	genotype_k_vs_wt.res	597.733	0.0110896	0.0631451	0.175621	0.860592	0.951289	1086	NS	None
107053	chr8	114369164	114369846	683	+	genotype_k_vs_wt.res	29.5568	0.445289	0.276319	1.6115	0.10707	0.371658	683	NS	None
107054	chr8	114438367	114440456	2090	+	genotype_k_vs_wt.res	1351.41	-0.0212244	0.0545435	-0.389128	0.697181	0.882505	2090	NS	None
107055	chr8	114452382	114453488	1107	+	genotype_k_vs_wt.res	96.925	0.0297954	0.148511	0.200627	0.84099	0.943279	1107	NS	None
107056	chr8	114460501	114461119	619	+	genotype_k_vs_wt.res	96.3313	0.00535655	0.164242	0.0326137	0.973983	0.992191	619	NS	None
107057	chr8	114541064	114541678	615	+	genotype_k_vs_wt.res	51.8411	-0.393552	0.192187	-2.04776	0.0405839	0.217757	615	NS	None
107058	chr8	114549986	114550515	530	+	genotype_k_vs_wt.res	31.5128	-0.191927	0.279486	-0.686713	0.492264	0.767503	530	NS	None
107059	chr8	114628977	114630860	1884	+	genotype_k_vs_wt.res	919.204	-0.0644443	0.0798585	-0.806981	0.419677	0.720418	1884	NS	None
107060	chr8	114636010	114637525	1516	+	genotype_k_vs_wt.res	249.211	-0.373902	0.101227	-3.69369	0.000221019	0.00775629	1516	NS	None
107062	chr8	114640305	114641189	885	+	genotype_k_vs_wt.res	65.667	-0.528446	0.168891	-3.12893	0.00175446	0.0314854	885	NS	None
107063	chr8	114662789	114663649	861	+	genotype_k_vs_wt.res	150.906	-0.0744318	0.148891	-0.499909	0.617139	0.842784	861	NS	None
107064	chr8	114801890	114802310	421	+	genotype_k_vs_wt.res	45.7451	-0.101223	0.217763	-0.464831	0.642052	0.856499	421	NS	None
107065	chr8	114803071	114803844	774	+	genotype_k_vs_wt.res	449.266	0.0139785	0.09534	0.146617	0.883434	0.960006	774	NS	None
107066	chr8	114814597	114817039	2443	+	genotype_k_vs_wt.res	167.91	-0.0450289	0.118271	-0.380727	0.703406	0.885467	2443	NS	None
107067	chr8	114833951	114835539	1589	+	genotype_k_vs_wt.res	80.4123	0.195722	0.217104	0.901513	0.367316	0.678791	1589	NS	None
107068	chr8	114849654	114851834	2181	+	genotype_k_vs_wt.res	63.7374	-0.13115	0.21419	-0.612305	0.540336	0.798283	2181	NS	None
107069	chr8	114880244	114885295	5052	+	genotype_k_vs_wt.res	1862.4	-0.128827	0.045106	-2.8561	0.00428879	0.0558508	5052	NS	None
107070	chr8	114908053	114909928	1876	+	genotype_k_vs_wt.res	1007.37	-0.116606	0.0838944	-1.38991	0.164555	0.464282	1876	NS	None
107071	chr8	114916327	114917509	1183	+	genotype_k_vs_wt.res	60.1185	0.367245	0.195072	1.88261	0.0597527	0.270142	1183	NS	None
107072	chr8	114933205	114934092	888	+	genotype_k_vs_wt.res	39.3596	0.153491	0.222041	0.691272	0.489395	0.76572	888	NS	None
107073	chr8	114971305	114971943	639	+	genotype_k_vs_wt.res	108.25	-0.189983	0.133644	-1.42156	0.155154	0.451543	639	NS	None
107074	chr8	114973061	114974704	1644	+	genotype_k_vs_wt.res	121.112	-0.444199	0.157181	-2.82604	0.0047128	0.0593132	1644	NS	None
107075	chr8	114985923	114986447	525	+	genotype_k_vs_wt.res	35.6041	-0.275597	0.242254	-1.13764	0.255272	0.576656	525	NS	None
107076	chr8	115397639	115398743	1105	+	genotype_k_vs_wt.res	352.378	-0.145465	0.100578	-1.44629	0.148097	0.440981	1105	NS	None
107077	chr8	115411606	115412483	878	+	genotype_k_vs_wt.res	420.104	0.0175733	0.0929422	0.189077	0.850032	0.947127	878	NS	None
107078	chr8	115413797	115414647	851	+	genotype_k_vs_wt.res	616.103	-0.0113072	0.0799851	-0.141366	0.887581	0.96193	851	NS	None
107079	chr8	115428998	115429793	796	+	genotype_k_vs_wt.res	24.5804	-0.110693	0.329711	-0.335729	0.737075	0.900746	796	NS	None
107080	chr8	115706596	115708349	1754	+	genotype_k_vs_wt.res	509.285	0.252683	0.0907023	2.78585	0.00533873	0.0641561	1754	NS	None
107081	chr8	116478045	116479007	963	+	genotype_k_vs_wt.res	62.8801	-0.00121397	0.180639	-0.00672042	0.994638	0.998406	963	NS	None
107082	chr8	116480833	116481232	400	+	genotype_k_vs_wt.res	27.1576	-0.289617	0.258847	-1.11887	0.263194	0.584676	400	NS	None
107083	chr8	116504330	116505366	1037	+	genotype_k_vs_wt.res	134.359	0.125646	0.153109	0.820632	0.411856	0.714811	1037	NS	None
107084	chr8	116512523	116513242	720	+	genotype_k_vs_wt.res	37.9761	-0.138313	0.267615	-0.516838	0.60527	0.836571	720	NS	None
107085	chr8	116587221	116588549	1329	+	genotype_k_vs_wt.res	211.935	0.0461723	0.114285	0.40401	0.686205	0.877385	1329	NS	None
107087	chr8	116630032	116630297	266	+	genotype_k_vs_wt.res	41.5521	-0.392699	0.222483	-1.76507	0.0775515	0.312548	266	NS	None
107088	chr8	116633598	116638242	4645	+	genotype_k_vs_wt.res	941.136	-0.177258	0.0942495	-1.88073	0.0600091	0.270829	4645	NS	None
107090	chr8	116799152	116801156	2005	+	genotype_k_vs_wt.res	50.5063	-0.467489	0.228524	-2.04569	0.0407867	0.218357	2005	NS	None
107091	chr8	116866079	116866810	732	+	genotype_k_vs_wt.res	30.6164	0.300265	0.254871	1.1781	0.238755	0.559893	732	NS	None
107092	chr8	116868418	116868948	531	+	genotype_k_vs_wt.res	35.7502	-0.0439183	0.231727	-0.189527	0.84968	0.947023	531	NS	None
107093	chr8	116872825	116873951	1127	+	genotype_k_vs_wt.res	444.026	0.0607407	0.0815063	0.745228	0.456134	0.744697	1127	NS	None
107094	chr8	116875883	116876483	601	+	genotype_k_vs_wt.res	393.22	0.219781	0.0914969	2.40206	0.0163031	0.127617	601	NS	None
107095	chr8	116892037	116893313	1277	+	genotype_k_vs_wt.res	35.6373	0.0602908	0.233085	0.258665	0.795894	0.925326	1277	NS	None
107096	chr8	116920822	116922408	1587	+	genotype_k_vs_wt.res	1269.93	-0.00991841	0.0562173	-0.17643	0.859956	0.951032	1587	NS	None
107097	chr8	116927697	116928908	1212	+	genotype_k_vs_wt.res	200.955	0.116853	0.101533	1.15089	0.249779	0.571183	1212	NS	None
107098	chr8	116942842	116945392	2551	+	genotype_k_vs_wt.res	654.29	0.203737	0.0762584	2.67167	0.00754757	0.0796895	2551	NS	None
107099	chr8	116946433	116948257	1825	+	genotype_k_vs_wt.res	321.017	0.211281	0.10453	2.02124	0.0432549	0.226008	1825	NS	None
107100	chr8	116952335	116952723	389	+	genotype_k_vs_wt.res	44.3823	-0.47848	0.209217	-2.28701	0.0221955	0.153399	389	NS	None
107101	chr8	116978349	116980445	2097	+	genotype_k_vs_wt.res	1663.05	0.000416738	0.0505146	0.00824987	0.993418	0.998077	2097	NS	None
107102	chr8	116992600	116993994	1395	+	genotype_k_vs_wt.res	1527.07	-0.008595	0.0572705	-0.150077	0.880704	0.958966	1395	NS	None
107103	chr8	117011113	117011971	859	+	genotype_k_vs_wt.res	68.3794	0.161019	0.186589	0.862958	0.388161	0.695969	859	NS	None
107104	chr8	117051049	117051674	626	+	genotype_k_vs_wt.res	23.3743	0.332335	0.272249	1.2207	0.222198	0.539929	626	NS	None
107105	chr8	117053250	117054365	1116	+	genotype_k_vs_wt.res	52.3306	0.0656422	0.185077	0.354675	0.722833	0.894101	1116	NS	None
107106	chr8	117055229	117055549	321	+	genotype_k_vs_wt.res	25.5914	-0.838523	0.270378	-3.10129	0.00192678	0.0334881	321	NS	None
107107	chr8	117107195	117110154	2960	+	genotype_k_vs_wt.res	132.506	0.140034	0.11699	1.19697	0.231318	0.551244	2960	NS	None
107108	chr8	117115474	117116387	914	+	genotype_k_vs_wt.res	33.4405	-0.0374661	0.257837	-0.14531	0.884467	0.960464	914	NS	None
107109	chr8	117121174	117122073	900	+	genotype_k_vs_wt.res	205.015	-0.315065	0.111694	-2.8208	0.00479039	0.0598736	900	NS	None
107110	chr8	117148486	117150455	1970	+	genotype_k_vs_wt.res	78.6599	-0.0806507	0.148692	-0.5424	0.587543	0.825852	1970	NS	None
107111	chr8	117157020	117158799	1780	+	genotype_k_vs_wt.res	908.908	0.115612	0.0741531	1.5591	0.118974	0.392681	1780	NS	None
107112	chr8	117182708	117183723	1016	+	genotype_k_vs_wt.res	53.2437	0.11662	0.215695	0.54067	0.588735	0.826376	1016	NS	None
107113	chr8	117197843	117198815	973	+	genotype_k_vs_wt.res	740.018	0.0729994	0.0624768	1.16842	0.242636	0.56354	973	NS	None
107114	chr8	117208246	117209774	1529	+	genotype_k_vs_wt.res	220.452	-0.0932584	0.103118	-0.904387	0.36579	0.677404	1529	NS	None
107115	chr8	117224347	117225368	1022	+	genotype_k_vs_wt.res	268.429	-0.0549984	0.0889088	-0.618593	0.536185	0.796013	1022	NS	None
107116	chr8	117232665	117233682	1018	+	genotype_k_vs_wt.res	69.8922	-0.0895307	0.163516	-0.547536	0.584011	0.823966	1018	NS	None
107117	chr8	117244574	117245085	512	+	genotype_k_vs_wt.res	37.3633	-0.252398	0.248142	-1.01715	0.30908	0.62958	512	NS	None
107118	chr8	117251087	117253534	2448	+	genotype_k_vs_wt.res	798.466	-0.131379	0.0757671	-1.73399	0.0829202	0.323603	2448	NS	None
107119	chr8	117256100	117258819	2720	+	genotype_k_vs_wt.res	1415.37	0.157322	0.0642782	2.44751	0.0143845	0.118081	2720	NS	None
107120	chr8	117267957	117268925	969	+	genotype_k_vs_wt.res	30.1832	0.224821	0.26029	0.863734	0.387734	0.695624	969	NS	None
107121	chr8	117271628	117272965	1338	+	genotype_k_vs_wt.res	60.2954	-0.00521	0.177515	-0.0293496	0.976586	0.992696	1338	NS	None
107122	chr8	117281818	117283036	1219	+	genotype_k_vs_wt.res	361.474	-0.0328224	0.0914907	-0.358752	0.719781	0.892736	1219	NS	None
107123	chr8	117285095	117285339	245	+	genotype_k_vs_wt.res	37.0598	-0.0937918	0.243074	-0.385856	0.699603	0.883809	245	NS	None
107124	chr8	117287982	117288519	538	+	genotype_k_vs_wt.res	66.8625	-0.0475596	0.176854	-0.268921	0.787991	0.922233	538	NS	None
107125	chr8	117301381	117301955	575	+	genotype_k_vs_wt.res	107.844	0.0344174	0.158147	0.217629	0.827718	0.937762	575	NS	None
107126	chr8	117303331	117304337	1007	+	genotype_k_vs_wt.res	435.664	-0.10878	0.0832236	-1.30708	0.191184	0.501582	1007	NS	None
107127	chr8	117305222	117308481	3260	+	genotype_k_vs_wt.res	452.143	-0.259351	0.0876701	-2.95826	0.0030938	0.045045	3260	NS	None
107128	chr8	117321876	117322488	613	+	genotype_k_vs_wt.res	101.919	0.0378034	0.147811	0.255755	0.79814	0.926189	613	NS	None
107129	chr8	117332026	117332551	526	+	genotype_k_vs_wt.res	36.0469	0.333622	0.236248	1.41217	0.1579	0.455234	526	NS	None
107130	chr8	117333445	117334159	715	+	genotype_k_vs_wt.res	25.1691	0.122237	0.299538	0.408086	0.683211	0.875949	715	NS	None
107131	chr8	117338487	117340638	2152	+	genotype_k_vs_wt.res	306.876	-0.137664	0.0797624	-1.72592	0.0843612	0.326786	2152	NS	None
107132	chr8	117342806	117343798	993	+	genotype_k_vs_wt.res	98.972	-0.146412	0.142808	-1.02524	0.305251	0.626118	993	NS	None
107133	chr8	117361542	117363199	1658	+	genotype_k_vs_wt.res	73.6133	-0.209407	0.191659	-1.0926	0.27457	0.596327	1658	NS	None
107134	chr8	117368520	117370689	2170	+	genotype_k_vs_wt.res	82.2807	-0.394855	0.158241	-2.49527	0.012586	0.108867	2170	NS	None
107135	chr8	117378730	117379528	799	+	genotype_k_vs_wt.res	28.5481	-0.242372	0.283088	-0.856171	0.391903	0.699473	799	NS	None
107136	chr8	117385865	117386727	863	+	genotype_k_vs_wt.res	44.9449	0.194088	0.193628	1.00237	0.316163	0.635557	863	NS	None
107137	chr8	117459703	117460813	1111	+	genotype_k_vs_wt.res	180.19	0.127268	0.180631	0.704576	0.481074	0.761505	1111	NS	None
107138	chr8	117464780	117465760	981	+	genotype_k_vs_wt.res	223.434	0.00713787	0.0934682	0.0763668	0.939127	0.980364	981	NS	None
107139	chr8	117467586	117468623	1038	+	genotype_k_vs_wt.res	553.109	0.326335	0.103445	3.15468	0.00160674	0.0297324	1038	NS	None
107140	chr8	117470085	117471587	1503	+	genotype_k_vs_wt.res	616.778	0.206835	0.0617467	3.34973	0.000808906	0.0188221	1503	NS	None
107141	chr8	117475057	117477153	2097	+	genotype_k_vs_wt.res	1295.6	-0.146173	0.0498273	-2.93358	0.00335075	0.0474256	2097	NS	None
107142	chr8	117480096	117482543	2448	+	genotype_k_vs_wt.res	1635.32	-0.120043	0.0475049	-2.52696	0.0115054	0.102712	2448	NS	None
107143	chr8	117497979	117499493	1515	+	genotype_k_vs_wt.res	1443.29	-0.039666	0.0498845	-0.795157	0.426522	0.725322	1515	NS	None
107144	chr8	117503515	117503984	470	+	genotype_k_vs_wt.res	130.044	-0.431523	0.151207	-2.85386	0.00431913	0.0561071	470	NS	None
107145	chr8	117516964	117519253	2290	+	genotype_k_vs_wt.res	632.811	0.0190974	0.0776073	0.246077	0.805623	0.92944	2290	NS	None
107146	chr8	117525834	117529287	3454	+	genotype_k_vs_wt.res	1433.4	-0.0994644	0.0537852	-1.84929	0.0644162	0.282415	3454	NS	None
107147	chr8	117532282	117532876	595	+	genotype_k_vs_wt.res	275.985	-0.058422	0.0893021	-0.654207	0.512978	0.780936	595	NS	None
107148	chr8	117536312	117537836	1525	+	genotype_k_vs_wt.res	487.158	-0.0724175	0.0707285	-1.02388	0.305892	0.62647	1525	NS	None
107149	chr8	117542899	117544426	1528	+	genotype_k_vs_wt.res	690.345	-0.139816	0.0690476	-2.02493	0.0428751	0.224866	1528	NS	None
107150	chr8	117547931	117548750	820	+	genotype_k_vs_wt.res	232.088	-0.271042	0.0977362	-2.7732	0.00555076	0.0656963	820	NS	None
107151	chr8	117560076	117563442	3367	+	genotype_k_vs_wt.res	250.174	0.20636	0.122068	1.69053	0.0909267	0.340482	3367	NS	None
107152	chr8	117569145	117569755	611	+	genotype_k_vs_wt.res	41.4295	-0.100116	0.214524	-0.466687	0.640724	0.855771	611	NS	None
107153	chr8	117577051	117579753	2703	+	genotype_k_vs_wt.res	86.57	-0.0720243	0.163849	-0.439577	0.660243	0.865117	2703	NS	None
107154	chr8	117600721	117601321	601	+	genotype_k_vs_wt.res	26.6068	0.0922734	0.285504	0.323194	0.746548	0.905409	601	NS	None
107155	chr8	117625921	117626739	819	+	genotype_k_vs_wt.res	82.6414	0.0510395	0.16456	0.310158	0.756441	0.909156	819	NS	None
107156	chr8	117645727	117646573	847	+	genotype_k_vs_wt.res	33.9848	-0.0964976	0.223137	-0.432459	0.665408	0.867623	847	NS	None
107157	chr8	117673112	117674002	891	+	genotype_k_vs_wt.res	62.6203	0.19858	0.221945	0.894727	0.370933	0.681812	891	NS	None
107158	chr8	117701792	117702407	616	+	genotype_k_vs_wt.res	60.2586	-0.0434022	0.194502	-0.223146	0.823422	0.936054	616	NS	None
107159	chr8	117757975	117758322	348	+	genotype_k_vs_wt.res	30.416	-0.384191	0.247001	-1.55542	0.119845	0.394086	348	NS	None
107160	chr8	117772072	117773029	958	+	genotype_k_vs_wt.res	193.333	-0.0376696	0.114657	-0.328542	0.742502	0.903054	958	NS	None
107161	chr8	117775832	117776319	488	+	genotype_k_vs_wt.res	43.8748	0.06891	0.247307	0.278642	0.78052	0.919661	488	NS	None
107162	chr8	117779128	117779948	821	+	genotype_k_vs_wt.res	141.396	-0.238833	0.123109	-1.94001	0.0523781	0.251796	821	NS	None
107163	chr8	117780813	117782111	1299	+	genotype_k_vs_wt.res	252.682	-0.124273	0.117367	-1.05884	0.289671	0.6116	1299	NS	None
107164	chr8	117784958	117785996	1039	+	genotype_k_vs_wt.res	164.786	0.140534	0.143574	0.978823	0.327667	0.646323	1039	NS	None
107165	chr8	117801450	117802709	1260	+	genotype_k_vs_wt.res	1029.85	-0.0254258	0.0524291	-0.484956	0.627708	0.848683	1260	NS	None
107166	chr8	117853383	117855348	1966	+	genotype_k_vs_wt.res	58.7921	-0.263239	0.293735	-0.896177	0.370158	0.68108	1966	NS	None
107167	chr8	117863812	117864262	451	+	genotype_k_vs_wt.res	24.1151	-0.319019	0.276405	-1.15417	0.24843	0.569604	451	NS	None
107168	chr8	118850496	118852312	1817	+	genotype_k_vs_wt.res	266.021	0.0113877	0.150907	0.075462	0.939847	0.980515	1817	NS	None
107169	chr8	119343993	119345927	1935	+	genotype_k_vs_wt.res	891.461	0.0608026	0.0653464	0.930466	0.35213	0.6661	1935	NS	None
107170	chr8	119352922	119353826	905	+	genotype_k_vs_wt.res	36.3772	0.210484	0.241925	0.870038	0.38428	0.693023	905	NS	None
107171	chr8	119356473	119357108	636	+	genotype_k_vs_wt.res	63.0168	0.0559723	0.178142	0.314201	0.753369	0.908361	636	NS	None
107172	chr8	119358816	119359395	580	+	genotype_k_vs_wt.res	45.6688	0.0572884	0.193897	0.295459	0.767644	0.913935	580	NS	None
107173	chr8	119380583	119381116	534	+	genotype_k_vs_wt.res	29.1177	0.116901	0.24925	0.46901	0.639062	0.854819	534	NS	None
107174	chr8	119384516	119385138	623	+	genotype_k_vs_wt.res	31.6231	-0.101996	0.255333	-0.399465	0.689551	0.878527	623	NS	None
107175	chr8	119394343	119395532	1190	+	genotype_k_vs_wt.res	867.113	0.157125	0.0748978	2.09785	0.035918	0.203659	1190	NS	None
107176	chr8	119412345	119413291	947	+	genotype_k_vs_wt.res	169.639	-0.0848879	0.109397	-0.775961	0.437772	0.73262	947	NS	None
107177	chr8	119421748	119421974	227	+	genotype_k_vs_wt.res	129.053	-0.0914362	0.135986	-0.672392	0.501334	0.77387	227	NS	None
107178	chr8	119423665	119425897	2233	+	genotype_k_vs_wt.res	1340.99	-0.295422	0.0789194	-3.74334	0.000181593	0.00676275	2233	NS	None
107179	chr8	119428076	119428494	419	+	genotype_k_vs_wt.res	206.517	-0.238667	0.125708	-1.89857	0.0576207	0.264914	419	NS	None
107180	chr8	119436846	119438071	1226	+	genotype_k_vs_wt.res	402.711	-0.322291	0.10118	-3.18533	0.0014459	0.0278628	1226	NS	None
107181	chr8	119440492	119441087	596	+	genotype_k_vs_wt.res	66.0951	-0.0565406	0.178973	-0.315917	0.752066	0.907789	596	NS	None
107182	chr8	119446175	119447323	1149	+	genotype_k_vs_wt.res	77.3436	0.178493	0.168574	1.05884	0.289672	0.6116	1149	NS	None
107183	chr8	119463788	119464268	481	+	genotype_k_vs_wt.res	42.6615	0.12546	0.247509	0.506891	0.612231	0.840156	481	NS	None
107184	chr8	119466097	119466520	424	+	genotype_k_vs_wt.res	35.5269	0.474159	0.247091	1.91896	0.0549892	0.258082	424	NS	None
107185	chr8	119484196	119484605	410	+	genotype_k_vs_wt.res	49.6353	0.159988	0.192832	0.829677	0.406722	0.710475	410	NS	None
107186	chr8	119489225	119492507	3283	+	genotype_k_vs_wt.res	180.784	0.0781721	0.146275	0.53442	0.593051	0.828667	3283	NS	None
107187	chr8	119496672	119497295	624	+	genotype_k_vs_wt.res	37.9264	0.169585	0.214628	0.790135	0.429449	0.726751	624	NS	None
107188	chr8	119557693	119559473	1781	+	genotype_k_vs_wt.res	825.606	0.146689	0.0743065	1.9741	0.0483704	0.24107	1781	NS	None
107189	chr8	119563770	119564680	911	+	genotype_k_vs_wt.res	275.264	-0.185732	0.101112	-1.8369	0.066225	0.286648	911	NS	None
107190	chr8	119574225	119575763	1539	+	genotype_k_vs_wt.res	731.822	0.260312	0.071725	3.62931	0.000284185	0.00923139	1539	NS	None
107191	chr8	119585277	119586481	1205	+	genotype_k_vs_wt.res	397.546	-0.0625477	0.0947984	-0.659798	0.509384	0.778595	1205	NS	None
107192	chr8	119604453	119606554	2102	+	genotype_k_vs_wt.res	458.321	0.0666565	0.0764234	0.872199	0.3831	0.691966	2102	NS	None
107193	chr8	119656390	119657459	1070	+	genotype_k_vs_wt.res	72.6666	0.133089	0.169479	0.785285	0.432287	0.728989	1070	NS	None
107194	chr8	119669255	119669744	490	+	genotype_k_vs_wt.res	29.503	0.217331	0.248034	0.876211	0.380915	0.690255	490	NS	None
107195	chr8	119676290	119676843	554	+	genotype_k_vs_wt.res	70.5715	0.138814	0.161039	0.861987	0.388695	0.696529	554	NS	None
107196	chr8	119678243	119678990	748	+	genotype_k_vs_wt.res	69.326	0.346949	0.182389	1.90224	0.0571394	0.263821	748	NS	None
107197	chr8	119686154	119686816	663	+	genotype_k_vs_wt.res	31.5765	0.453968	0.243497	1.86437	0.0622699	0.276867	663	NS	None
107198	chr8	119698972	119699983	1012	+	genotype_k_vs_wt.res	48.0528	-0.0394567	0.196454	-0.200845	0.84082	0.943196	1012	NS	None
107199	chr8	119743527	119744151	625	+	genotype_k_vs_wt.res	79.0246	-0.177782	0.15938	-1.11546	0.264655	0.586166	625	NS	None
107200	chr8	119755414	119756911	1498	+	genotype_k_vs_wt.res	497.151	0.059498	0.0788121	0.754936	0.450288	0.741178	1498	NS	None
107201	chr8	119777823	119779614	1792	+	genotype_k_vs_wt.res	1451.92	-0.0250588	0.0476944	-0.525403	0.599303	0.832492	1792	NS	None
107202	chr8	119782845	119785362	2518	+	genotype_k_vs_wt.res	1768.07	-0.269107	0.0521875	-5.15653	2.52e-07	6.07e-05	2518	NS	None
107203	chr8	119798077	119799081	1005	+	genotype_k_vs_wt.res	682.09	-0.00387937	0.0654753	-0.0592494	0.952753	0.984994	1005	NS	None
107204	chr8	119806345	119807405	1061	+	genotype_k_vs_wt.res	423.607	-0.231033	0.105406	-2.19184	0.0283909	0.177618	1061	NS	None
107205	chr8	119811777	119813815	2039	+	genotype_k_vs_wt.res	968.642	-0.261233	0.0582746	-4.48279	7.37e-06	0.000685812	2039	NS	None
107206	chr8	119825841	119827166	1326	+	genotype_k_vs_wt.res	208.504	-0.313301	0.0984627	-3.18193	0.00146298	0.028046	1326	NS	None
107207	chr8	119830426	119832063	1638	+	genotype_k_vs_wt.res	316.96	0.109324	0.112065	0.975538	0.329293	0.647468	1638	NS	None
107208	chr8	119838369	119841027	2659	+	genotype_k_vs_wt.res	1138.31	0.0630902	0.057662	1.09414	0.273894	0.595526	2659	NS	None
107209	chr8	119843540	119843831	292	+	genotype_k_vs_wt.res	122.705	-0.0587544	0.123184	-0.476965	0.633387	0.851729	292	NS	None
107210	chr8	119850893	119851927	1035	+	genotype_k_vs_wt.res	35.7191	-0.123546	0.225566	-0.547718	0.583885	0.823933	1035	NS	None
107211	chr8	119861812	119862848	1037	+	genotype_k_vs_wt.res	885.536	0.0377073	0.0626124	0.602234	0.547018	0.802163	1037	NS	None
107212	chr8	119873096	119873468	373	+	genotype_k_vs_wt.res	26.7231	0.127501	0.262405	0.485894	0.627043	0.848399	373	NS	None
107213	chr8	119886281	119887601	1321	+	genotype_k_vs_wt.res	49.77	-0.240682	0.193871	-1.24145	0.214438	0.530539	1321	NS	None
107214	chr8	119895710	119898506	2797	+	genotype_k_vs_wt.res	86.1592	-0.0238841	0.196287	-0.121679	0.903153	0.967539	2797	NS	None
107215	chr8	119910055	119912019	1965	+	genotype_k_vs_wt.res	676.819	0.344472	0.0914498	3.76679	0.000165359	0.00633912	1965	NS	None
107216	chr8	119913384	119914457	1074	+	genotype_k_vs_wt.res	128.699	-0.153127	0.123017	-1.24476	0.213218	0.529177	1074	NS	None
107217	chr8	119920538	119921857	1320	+	genotype_k_vs_wt.res	362.391	-0.148754	0.0870772	-1.7083	0.0875799	0.333989	1320	NS	None
107218	chr8	119926218	119927953	1736	+	genotype_k_vs_wt.res	361.534	-0.305805	0.0868128	-3.52258	0.000427372	0.0122162	1736	NS	None
107219	chr8	119943944	119945059	1116	+	genotype_k_vs_wt.res	76.0702	0.100533	0.154962	0.648763	0.516492	0.783683	1116	NS	None
107220	chr8	119992029	119992979	951	+	genotype_k_vs_wt.res	254.496	0.212121	0.0932249	2.27536	0.0228841	0.15624	951	NS	None
107221	chr8	120049510	120050233	724	+	genotype_k_vs_wt.res	25.1941	0.362293	0.314753	1.15104	0.249717	0.5711	724	NS	None
107222	chr8	120071479	120072180	702	+	genotype_k_vs_wt.res	46.09	-0.0395135	0.199369	-0.198192	0.842895	0.943936	702	NS	None
107223	chr8	120078185	120078900	716	+	genotype_k_vs_wt.res	61.4755	0.224107	0.172383	1.30005	0.193583	0.504861	716	NS	None
107224	chr8	120100502	120102175	1674	+	genotype_k_vs_wt.res	527.744	0.19952	0.0790932	2.52259	0.0116493	0.103653	1674	NS	None
107225	chr8	120113571	120114688	1118	+	genotype_k_vs_wt.res	1078.75	0.0827572	0.0560918	1.47539	0.140108	0.427968	1118	NS	None
107226	chr8	120177220	120179580	2361	+	genotype_k_vs_wt.res	590.833	0.111236	0.069997	1.58916	0.112024	0.380734	2361	NS	None
107227	chr8	120215161	120215978	818	+	genotype_k_vs_wt.res	277.429	0.0509796	0.0933673	0.546011	0.585058	0.824512	818	NS	None
107228	chr8	120216755	120217561	807	+	genotype_k_vs_wt.res	185.818	-0.0331733	0.140445	-0.236201	0.813276	0.932125	807	NS	None
107229	chr8	120224973	120226499	1527	+	genotype_k_vs_wt.res	104.322	0.0615668	0.166218	0.370397	0.711087	0.888592	1527	NS	None
107230	chr8	120228791	120230200	1410	+	genotype_k_vs_wt.res	58.9488	0.518542	0.210176	2.46719	0.013618	0.114183	1410	NS	None
107231	chr8	120264236	120265268	1033	+	genotype_k_vs_wt.res	64.797	0.444488	0.188881	2.35327	0.018609	0.13764	1033	NS	None
107232	chr8	120268703	120269689	987	+	genotype_k_vs_wt.res	52.4549	0.341012	0.211035	1.61591	0.106115	0.370053	987	NS	None
107233	chr8	120276092	120277364	1273	+	genotype_k_vs_wt.res	497.2	0.32075	0.0793294	4.04326	5.27e-05	0.00283845	1273	NS	None
107234	chr8	120281411	120281915	505	+	genotype_k_vs_wt.res	56.7616	0.135226	0.193818	0.697699	0.485365	0.763546	505	NS	None
107235	chr8	120288262	120288846	585	+	genotype_k_vs_wt.res	28.0878	0.345142	0.266441	1.29538	0.19519	0.507273	585	NS	None
107236	chr8	120300532	120301279	748	+	genotype_k_vs_wt.res	62.2283	0.278374	0.180585	1.54152	0.123191	0.400028	748	NS	None
107237	chr8	120307032	120307843	812	+	genotype_k_vs_wt.res	56.213	0.0767952	0.19631	0.391194	0.695654	0.881832	812	NS	None
107238	chr8	120312309	120312806	498	+	genotype_k_vs_wt.res	44.935	-1.08e-05	0.211583	-5.13e-05	0.999959	0.999978	498	NS	None
107239	chr8	120315748	120316011	264	+	genotype_k_vs_wt.res	30.6238	0.0570194	0.245307	0.232441	0.816195	0.932864	264	NS	None
107240	chr8	120319408	120319981	574	+	genotype_k_vs_wt.res	215.869	0.0674886	0.0977109	0.690697	0.489756	0.765773	574	NS	None
107241	chr8	120321644	120323444	1801	+	genotype_k_vs_wt.res	287.837	-0.00827422	0.103578	-0.0798842	0.936329	0.979486	1801	NS	None
107242	chr8	120327026	120327568	543	+	genotype_k_vs_wt.res	143.86	-0.271479	0.123622	-2.19604	0.0280894	0.176528	543	NS	None
107243	chr8	120332494	120333145	652	+	genotype_k_vs_wt.res	332.375	-0.0707615	0.0825926	-0.856753	0.391581	0.699176	652	NS	None
107244	chr8	120335016	120336217	1202	+	genotype_k_vs_wt.res	665.339	-0.0921038	0.0597348	-1.54188	0.123103	0.399934	1202	NS	None
107245	chr8	120343456	120345148	1693	+	genotype_k_vs_wt.res	319.694	-0.196853	0.110261	-1.78534	0.0742055	0.30523	1693	NS	None
107247	chr8	120353066	120354500	1435	+	genotype_k_vs_wt.res	102.34	-0.249411	0.155165	-1.60739	0.107969	0.37322	1435	NS	None
107248	chr8	120363289	120364727	1439	+	genotype_k_vs_wt.res	128.266	-0.0438163	0.145592	-0.300953	0.76345	0.91237	1439	NS	None
107249	chr8	120368700	120369429	730	+	genotype_k_vs_wt.res	211.7	-0.00858406	0.0924613	-0.0928395	0.926031	0.975155	730	NS	None
107250	chr8	120375023	120375877	855	+	genotype_k_vs_wt.res	79.7787	-0.0327771	0.172912	-0.189559	0.849654	0.947023	855	NS	None
107251	chr8	120390565	120391234	670	+	genotype_k_vs_wt.res	55.2212	0.0969521	0.203389	0.476682	0.633588	0.85176	670	NS	None
107252	chr8	120404295	120405147	853	+	genotype_k_vs_wt.res	43.5907	0.0864541	0.209771	0.412136	0.68024	0.874467	853	NS	None
107253	chr8	120407361	120408105	745	+	genotype_k_vs_wt.res	87.0064	-0.0849719	0.155124	-0.547769	0.583851	0.823906	745	NS	None
107254	chr8	120416619	120417521	903	+	genotype_k_vs_wt.res	52.3572	0.00286718	0.184771	0.0155175	0.987619	0.996059	903	NS	None
107255	chr8	120435884	120437221	1338	+	genotype_k_vs_wt.res	65.4404	0.28208	0.177836	1.58618	0.112698	0.381684	1338	NS	None
107256	chr8	120463568	120464193	626	+	genotype_k_vs_wt.res	44.5495	-0.205674	0.228945	-0.898356	0.368996	0.679991	626	NS	None
107257	chr8	120470943	120471757	815	+	genotype_k_vs_wt.res	92.2596	0.245455	0.140564	1.74621	0.0807741	0.318878	815	NS	None
107258	chr8	120475531	120475962	432	+	genotype_k_vs_wt.res	24.1767	-0.153067	0.264163	-0.579441	0.562292	0.810859	432	NS	None
107259	chr8	120486556	120491004	4449	+	genotype_k_vs_wt.res	2372.62	-0.0713658	0.0484464	-1.47309	0.140727	0.429009	4449	NS	None
107260	chr8	120501219	120502801	1583	+	genotype_k_vs_wt.res	86.9515	-0.464519	0.15844	-2.93182	0.00336981	0.047608	1583	NS	None
107261	chr8	120506481	120506943	463	+	genotype_k_vs_wt.res	39.2205	-0.158638	0.216318	-0.733353	0.463343	0.749676	463	NS	None
107262	chr8	120526485	120526908	424	+	genotype_k_vs_wt.res	40.0625	0.233406	0.219896	1.06144	0.288492	0.61055	424	NS	None
107263	chr8	120529048	120529592	545	+	genotype_k_vs_wt.res	201.887	-0.207169	0.106282	-1.94923	0.0512674	0.249227	545	NS	None
107264	chr8	120532299	120533116	818	+	genotype_k_vs_wt.res	356.531	0.0274436	0.0941652	0.291441	0.770714	0.91525	818	NS	None
107265	chr8	120536975	120539588	2614	+	genotype_k_vs_wt.res	2568.32	-0.0899139	0.0436591	-2.05945	0.0394507	0.214142	2614	NS	None
107266	chr8	120543727	120544402	676	+	genotype_k_vs_wt.res	90.8573	-0.358049	0.159833	-2.24014	0.0250817	0.164732	676	NS	None
107267	chr8	120563764	120564810	1047	+	genotype_k_vs_wt.res	54.3113	-0.0372125	0.181187	-0.205381	0.837274	0.941878	1047	NS	None
107268	chr8	120570217	120570682	466	+	genotype_k_vs_wt.res	73.8174	0.0703325	0.153545	0.458059	0.64691	0.858687	466	NS	None
107269	chr8	120571650	120573167	1518	+	genotype_k_vs_wt.res	303.8	-0.018452	0.112005	-0.164742	0.869147	0.954555	1518	NS	None
107270	chr8	120588634	120589840	1207	+	genotype_k_vs_wt.res	1848.52	-0.00160569	0.0420386	-0.0381955	0.969532	0.990832	1207	NS	None
107271	chr8	120594608	120594949	342	+	genotype_k_vs_wt.res	44.1611	0.371518	0.207329	1.79192	0.0731454	0.302414	342	NS	None
107272	chr8	120595884	120596607	724	+	genotype_k_vs_wt.res	105.33	0.195486	0.135599	1.44165	0.149401	0.442982	724	NS	None
107273	chr8	120599384	120600115	732	+	genotype_k_vs_wt.res	56.8561	0.270326	0.1806	1.49682	0.134439	0.419028	732	NS	None
107274	chr8	120607415	120608958	1544	+	genotype_k_vs_wt.res	126.936	0.418333	0.142809	2.92932	0.00339708	0.0478557	1544	NS	None
107275	chr8	120617856	120618564	709	+	genotype_k_vs_wt.res	53.9978	0.10426	0.180944	0.576201	0.564479	0.812215	709	NS	None
107276	chr8	120633676	120634977	1302	+	genotype_k_vs_wt.res	174.51	0.461399	0.128455	3.59192	0.000328253	0.0101447	1302	NS	None
107277	chr8	120642312	120642881	570	+	genotype_k_vs_wt.res	27.7321	0.222315	0.256302	0.867396	0.385725	0.693834	570	NS	None
107278	chr8	120666148	120669087	2940	+	genotype_k_vs_wt.res	1098.33	0.0854634	0.0630074	1.3564	0.174971	0.479453	2940	NS	None
107279	chr8	120678235	120678923	689	+	genotype_k_vs_wt.res	135.917	0.133343	0.123334	1.08116	0.279628	0.601717	689	NS	None
107280	chr8	120680561	120681369	809	+	genotype_k_vs_wt.res	111.789	-0.33667	0.136622	-2.46424	0.0137306	0.114782	809	NS	None
107281	chr8	120683498	120684272	775	+	genotype_k_vs_wt.res	279.056	0.0680573	0.0877858	0.775266	0.438183	0.732814	775	NS	None
107282	chr8	120685227	120686441	1215	+	genotype_k_vs_wt.res	166.594	0.397458	0.133416	2.9791	0.00289099	0.04312	1215	NS	None
107283	chr8	120691585	120692585	1001	+	genotype_k_vs_wt.res	41.6647	0.438889	0.225106	1.9497	0.0512118	0.249046	1001	NS	None
107284	chr8	120694233	120694686	454	+	genotype_k_vs_wt.res	54.5426	-0.0425939	0.18974	-0.224486	0.822379	0.935597	454	NS	None
107285	chr8	120696432	120696871	440	+	genotype_k_vs_wt.res	60.2432	0.321788	0.185997	1.73007	0.0836185	0.325053	440	NS	None
107286	chr8	120701469	120702655	1187	+	genotype_k_vs_wt.res	792.598	0.0509501	0.0572834	0.889438	0.373767	0.684254	1187	NS	None
107287	chr8	120705334	120706084	751	+	genotype_k_vs_wt.res	159.255	0.207137	0.152247	1.36053	0.173662	0.477284	751	NS	None
107288	chr8	120709185	120709690	506	+	genotype_k_vs_wt.res	64.166	-0.277553	0.158482	-1.75132	0.0798904	0.317136	506	NS	None
107289	chr8	120711078	120711525	448	+	genotype_k_vs_wt.res	38.1591	0.322382	0.218774	1.47359	0.140593	0.428839	448	NS	None
107290	chr8	120715105	120716034	930	+	genotype_k_vs_wt.res	132.245	-0.154558	0.147302	-1.04926	0.294061	0.615602	930	NS	None
107291	chr8	120717654	120718087	434	+	genotype_k_vs_wt.res	61.6862	0.282347	0.183988	1.53459	0.124884	0.40308	434	NS	None
107292	chr8	120719663	120720118	456	+	genotype_k_vs_wt.res	40.2718	0.417306	0.24312	1.71646	0.086078	0.330711	456	NS	None
107293	chr8	120724377	120726219	1843	+	genotype_k_vs_wt.res	2093.52	-0.0501056	0.0438322	-1.14312	0.252987	0.574778	1843	NS	None
107294	chr8	120731726	120732412	687	+	genotype_k_vs_wt.res	198.609	0.363721	0.241305	1.50731	0.131731	0.414756	687	NS	None
107295	chr8	120735740	120737693	1954	+	genotype_k_vs_wt.res	1009.92	-0.0603181	0.0536469	-1.12435	0.260863	0.582134	1954	NS	None
107296	chr8	120742744	120747620	4877	+	genotype_k_vs_wt.res	3068.46	-0.167385	0.084751	-1.97502	0.048266	0.240809	4877	NS	None
107297	chr8	120755734	120758498	2765	+	genotype_k_vs_wt.res	1161.91	-0.0573542	0.0951102	-0.603029	0.54649	0.801761	2765	NS	None
107298	chr8	120759942	120760692	751	+	genotype_k_vs_wt.res	414.567	-0.1395	0.0882162	-1.58134	0.113799	0.383993	751	NS	None
107299	chr8	120763437	120767719	4283	+	genotype_k_vs_wt.res	741.783	-0.17507	0.0846286	-2.06868	0.0385762	0.211734	4283	NS	None
107300	chr8	120768533	120768991	459	+	genotype_k_vs_wt.res	125.889	0.0708846	0.160758	0.440941	0.659256	0.864669	459	NS	None
107301	chr8	120777098	120778120	1023	+	genotype_k_vs_wt.res	91.9275	-0.154711	0.165141	-0.936839	0.348841	0.663002	1023	NS	None
107302	chr8	120779116	120779931	816	+	genotype_k_vs_wt.res	81.2136	0.10245	0.17756	0.576985	0.563949	0.811802	816	NS	None
107303	chr8	120792615	120792941	327	+	genotype_k_vs_wt.res	52.2454	-0.169714	0.185528	-0.91476	0.360318	0.672662	327	NS	None
107304	chr8	120796209	120798826	2618	+	genotype_k_vs_wt.res	853.733	-0.0589619	0.0794661	-0.741976	0.458102	0.746289	2618	NS	None
107305	chr8	120799992	120800799	808	+	genotype_k_vs_wt.res	325.475	0.0758435	0.0862051	0.879803	0.378966	0.688598	808	NS	None
107306	chr8	120807217	120808279	1063	+	genotype_k_vs_wt.res	174.832	0.0845112	0.114355	0.739024	0.459892	0.747431	1063	NS	None
107307	chr8	120816235	120816703	469	+	genotype_k_vs_wt.res	41	-0.350354	0.218373	-1.60438	0.10863	0.374428	469	NS	None
107308	chr8	120821007	120821992	986	+	genotype_k_vs_wt.res	104.766	0.10075	0.144193	0.698714	0.484731	0.763134	986	NS	None
107309	chr8	120828147	120828735	589	+	genotype_k_vs_wt.res	195.999	0.138036	0.095618	1.44362	0.148846	0.441928	589	NS	None
107310	chr8	120831748	120832644	897	+	genotype_k_vs_wt.res	184.32	0.0704219	0.10845	0.649348	0.516113	0.783432	897	NS	None
107311	chr8	120834788	120835275	488	+	genotype_k_vs_wt.res	36.9561	0.344421	0.222296	1.54938	0.121291	0.396667	488	NS	None
107312	chr8	120883379	120884212	834	+	genotype_k_vs_wt.res	26.6793	-0.0930824	0.2962	-0.314256	0.753327	0.908361	834	NS	None
107313	chr8	120887409	120888216	808	+	genotype_k_vs_wt.res	32.3287	-0.014298	0.231162	-0.0618525	0.95068	0.984428	808	NS	None
107315	chr8	120895414	120896314	901	+	genotype_k_vs_wt.res	81.9364	-0.103065	0.158351	-0.650867	0.515133	0.782816	901	NS	None
107316	chr8	120897987	120898402	416	+	genotype_k_vs_wt.res	25.8216	-0.385234	0.267841	-1.4383	0.15035	0.444408	416	NS	None
107317	chr8	121082881	121084910	2030	+	genotype_k_vs_wt.res	70.1736	0.504207	0.16312	3.09101	0.00199478	0.0342364	2030	NS	None
107318	chr8	121092238	121093735	1498	+	genotype_k_vs_wt.res	113.076	0.201529	0.131465	1.53295	0.125288	0.403943	1498	NS	None
107319	chr8	121104145	121104684	540	+	genotype_k_vs_wt.res	225.466	0.178113	0.102735	1.73371	0.0829691	0.323619	540	NS	None
107320	chr8	121107775	121108782	1008	+	genotype_k_vs_wt.res	972.211	0.0587091	0.0549564	1.06829	0.285391	0.60783	1008	NS	None
107321	chr8	121113314	121113816	503	+	genotype_k_vs_wt.res	290.037	0.00345119	0.0828163	0.0416728	0.966759	0.989964	503	NS	None
107322	chr8	121115658	121117528	1871	+	genotype_k_vs_wt.res	362.727	0.181538	0.100133	1.81297	0.0698372	0.295164	1871	NS	None
107323	chr8	121125171	121126118	948	+	genotype_k_vs_wt.res	169.863	0.318193	0.120028	2.65099	0.00802558	0.0826141	948	NS	None
107324	chr8	121300694	121301619	926	+	genotype_k_vs_wt.res	38.9473	0.307223	0.218977	1.403	0.160618	0.459003	926	NS	None
107325	chr8	121513231	121513897	667	+	genotype_k_vs_wt.res	60.1429	0.280514	0.185696	1.51061	0.130889	0.413364	667	NS	None
107326	chr8	121539030	121540032	1003	+	genotype_k_vs_wt.res	64.0953	0.414567	0.271643	1.52615	0.126973	0.407027	1003	NS	None
107327	chr8	121546837	121547935	1099	+	genotype_k_vs_wt.res	77.4925	0.108327	0.153261	0.706814	0.479682	0.760739	1099	NS	None
107328	chr8	121578024	121579500	1477	+	genotype_k_vs_wt.res	1220.26	0.0440043	0.063003	0.698448	0.484897	0.763165	1477	NS	None
107329	chr8	121584998	121585919	922	+	genotype_k_vs_wt.res	933.205	0.00183335	0.057685	0.0317821	0.974646	0.992366	922	NS	None
107330	chr8	121590150	121591761	1612	+	genotype_k_vs_wt.res	1081.53	0.0928811	0.0637916	1.45601	0.14539	0.436672	1612	NS	None
107331	chr8	121598634	121599431	798	+	genotype_k_vs_wt.res	117.02	-0.10641	0.121224	-0.877792	0.380057	0.689554	798	NS	None
107332	chr8	121602779	121603212	434	+	genotype_k_vs_wt.res	58.476	0.0137132	0.183223	0.0748446	0.940338	0.980651	434	NS	None
107333	chr8	121652785	121653522	738	+	genotype_k_vs_wt.res	67.3808	0.115167	0.187073	0.615629	0.53814	0.797261	738	NS	None
107334	chr8	121694474	121695078	605	+	genotype_k_vs_wt.res	28.4364	0.336091	0.258501	1.30015	0.193549	0.504861	605	NS	None
107335	chr8	121698336	121699037	702	+	genotype_k_vs_wt.res	36.1847	0.511692	0.219969	2.3262	0.020008	0.143739	702	NS	None
107336	chr8	121717994	121719370	1377	+	genotype_k_vs_wt.res	30.9059	0.32609	0.268406	1.21491	0.2244	0.542748	1377	NS	None
107337	chr8	121750679	121752090	1412	+	genotype_k_vs_wt.res	108.144	-0.0821477	0.137289	-0.598356	0.549602	0.803974	1412	NS	None
107338	chr8	121788499	121789486	988	+	genotype_k_vs_wt.res	306.509	-0.23721	0.127616	-1.85877	0.0630592	0.279036	988	NS	None
107339	chr8	121828907	121830064	1158	+	genotype_k_vs_wt.res	515.418	0.0235842	0.0809515	0.291337	0.770794	0.915284	1158	NS	None
107340	chr8	121832511	121833045	535	+	genotype_k_vs_wt.res	103.097	-0.40669	0.358276	-1.13513	0.25632	0.577461	535	NS	None
107341	chr8	121840988	121842014	1027	+	genotype_k_vs_wt.res	73.0762	-0.044085	0.19894	-0.2216	0.824625	0.936622	1027	NS	None
107342	chr8	121850038	121851640	1603	+	genotype_k_vs_wt.res	979.806	0.00409448	0.0641982	0.0637787	0.949146	0.98374	1603	NS	None
107343	chr8	121857216	121857866	651	+	genotype_k_vs_wt.res	36.4856	0.206205	0.225444	0.914663	0.360368	0.672704	651	NS	None
107344	chr8	121859629	121860033	405	+	genotype_k_vs_wt.res	32.2779	0.0337598	0.24813	0.136057	0.891776	0.963436	405	NS	None
107345	chr8	121861446	121862478	1033	+	genotype_k_vs_wt.res	32.8165	-0.193962	0.2411	-0.804487	0.421116	0.72143	1033	NS	None
107346	chr8	121877178	121878186	1009	+	genotype_k_vs_wt.res	38.9659	-0.0139251	0.228286	-0.0609982	0.951361	0.984604	1009	NS	None
107347	chr8	121896916	121898929	2014	+	genotype_k_vs_wt.res	140.429	0.24793	0.138534	1.78967	0.0735064	0.30337	2014	NS	None
107348	chr8	121906091	121908458	2368	+	genotype_k_vs_wt.res	1488.22	0.149213	0.0557366	2.67711	0.00742594	0.0788129	2368	NS	None
107349	chr8	121925565	121926264	700	+	genotype_k_vs_wt.res	58.5084	0.0193455	0.17765	0.108897	0.913284	0.970723	700	NS	None
107350	chr8	121927191	121927799	609	+	genotype_k_vs_wt.res	67.8238	0.263746	0.161968	1.62838	0.103443	0.365069	609	NS	None
107351	chr8	121934214	121935848	1635	+	genotype_k_vs_wt.res	81.0701	0.348036	0.152353	2.28441	0.0223476	0.15399	1635	NS	None
107352	chr8	121947636	121948350	715	+	genotype_k_vs_wt.res	445.379	0.101177	0.0885061	1.14316	0.252971	0.574773	715	NS	None
107353	chr8	121949809	121951591	1783	+	genotype_k_vs_wt.res	1879.46	0.104213	0.0520874	2.00072	0.0454221	0.23292	1783	NS	None
107354	chr8	121954273	121955833	1561	+	genotype_k_vs_wt.res	574.492	-0.0759481	0.0902985	-0.841078	0.400304	0.705804	1561	NS	None
107355	chr8	121971408	121972174	767	+	genotype_k_vs_wt.res	83.7843	-0.0235134	0.152433	-0.154254	0.877409	0.9576	767	NS	None
107356	chr8	121977660	121978380	721	+	genotype_k_vs_wt.res	32.2249	-0.208583	0.254697	-0.818949	0.412815	0.715553	721	NS	None
107357	chr8	122002605	122003218	614	+	genotype_k_vs_wt.res	33.0506	0.386159	0.277915	1.38949	0.164684	0.464282	614	NS	None
107358	chr8	122119994	122120736	743	+	genotype_k_vs_wt.res	30.1084	0.142502	0.255065	0.558688	0.576374	0.81885	743	NS	None
107359	chr8	122174230	122174864	635	+	genotype_k_vs_wt.res	42.906	0.0942884	0.221947	0.424823	0.670966	0.870098	635	NS	None
107360	chr8	122230219	122231321	1103	+	genotype_k_vs_wt.res	100.692	0.278607	0.142099	1.96066	0.049919	0.245421	1103	NS	None
107361	chr8	122259119	122259894	776	+	genotype_k_vs_wt.res	63.7458	0.171939	0.181251	0.948626	0.342811	0.658104	776	NS	None
107362	chr8	122264116	122264691	576	+	genotype_k_vs_wt.res	37.6511	-0.0607727	0.251374	-0.241762	0.808964	0.930776	576	NS	None
107363	chr8	122269328	122269890	563	+	genotype_k_vs_wt.res	125.515	0.239861	0.126099	1.90217	0.0571487	0.263842	563	NS	None
107364	chr8	122273051	122273633	583	+	genotype_k_vs_wt.res	210.503	0.0845678	0.102227	0.827256	0.408092	0.711472	583	NS	None
107365	chr8	122281108	122286372	5265	+	genotype_k_vs_wt.res	3923.32	0.0434849	0.0541242	0.803427	0.421728	0.721804	5265	NS	None
107366	chr8	122294044	122294624	581	+	genotype_k_vs_wt.res	164.034	0.0814621	0.141908	0.57405	0.565934	0.813034	581	NS	None
107367	chr8	122298842	122299991	1150	+	genotype_k_vs_wt.res	143.804	0.0894491	0.154376	0.579422	0.562304	0.810859	1150	NS	None
107368	chr8	122303989	122304487	499	+	genotype_k_vs_wt.res	53.811	0.0651786	0.19631	0.332018	0.739875	0.901984	499	NS	None
107369	chr8	122314477	122315621	1145	+	genotype_k_vs_wt.res	62.058	-0.149784	0.180169	-0.831357	0.405772	0.709582	1145	NS	None
107370	chr8	122323509	122324703	1195	+	genotype_k_vs_wt.res	127.866	-0.0027531	0.127005	-0.021677	0.982706	0.994346	1195	NS	None
107371	chr8	122332818	122333777	960	+	genotype_k_vs_wt.res	105.869	0.126971	0.136141	0.932646	0.351003	0.665034	960	NS	None
107372	chr8	122340745	122341315	571	+	genotype_k_vs_wt.res	100.291	-0.0630274	0.14275	-0.441522	0.658835	0.864402	571	NS	None
107373	chr8	122343045	122346375	3331	+	genotype_k_vs_wt.res	478.537	-0.0612764	0.0771895	-0.793844	0.427286	0.725672	3331	NS	None
107374	chr8	122351764	122352811	1048	+	genotype_k_vs_wt.res	203.398	-0.18433	0.0975685	-1.88923	0.0588608	0.267924	1048	NS	None
107375	chr8	122354146	122354460	315	+	genotype_k_vs_wt.res	41.5733	0.196431	0.211379	0.929282	0.352743	0.666723	315	NS	None
107376	chr8	122359105	122359781	677	+	genotype_k_vs_wt.res	48.8736	0.059939	0.206791	0.289853	0.771928	0.915873	677	NS	None
107377	chr8	122369444	122370238	795	+	genotype_k_vs_wt.res	72.9724	0.107983	0.162843	0.663108	0.507261	0.777331	795	NS	None
107378	chr8	122371728	122372158	431	+	genotype_k_vs_wt.res	65.4814	-0.105661	0.179906	-0.587309	0.556996	0.807696	431	NS	None
107379	chr8	122375917	122377406	1490	+	genotype_k_vs_wt.res	485.978	0.117815	0.0805751	1.46218	0.143693	0.433913	1490	NS	None
107380	chr8	122421414	122422377	964	+	genotype_k_vs_wt.res	28.7851	0.419876	0.259578	1.61753	0.105764	0.369512	964	NS	None
107381	chr8	122429947	122430775	829	+	genotype_k_vs_wt.res	711.08	0.0943414	0.0626015	1.50701	0.131807	0.414822	829	NS	None
107382	chr8	122431897	122433596	1700	+	genotype_k_vs_wt.res	1550.22	0.0123057	0.0582386	0.211299	0.832654	0.939888	1700	NS	None
107383	chr8	122442956	122444694	1739	+	genotype_k_vs_wt.res	1408.44	-0.0110459	0.0530984	-0.208027	0.835208	0.941045	1739	NS	None
107384	chr8	122459659	122461874	2216	+	genotype_k_vs_wt.res	1063.22	0.0545283	0.0800072	0.681542	0.495529	0.770032	2216	NS	None
107385	chr8	122474022	122476627	2606	+	genotype_k_vs_wt.res	757.766	0.28996	0.0810566	3.57725	0.000347222	0.0105737	2606	NS	None
107386	chr8	122497877	122498195	319	+	genotype_k_vs_wt.res	41.7869	0.476708	0.231432	2.05981	0.0394164	0.214063	319	NS	None
107387	chr8	122500662	122501597	936	+	genotype_k_vs_wt.res	166.154	0.0446245	0.108769	0.410269	0.681609	0.875316	936	NS	None
107388	chr8	122547475	122549069	1595	+	genotype_k_vs_wt.res	1489.1	0.0711739	0.0523409	1.35981	0.173889	0.477724	1595	NS	None
107389	chr8	122550207	122551830	1624	+	genotype_k_vs_wt.res	1076.16	0.145931	0.0812433	1.79622	0.0724597	0.300876	1624	NS	None
107390	chr8	122556390	122557633	1244	+	genotype_k_vs_wt.res	404.019	-0.0757256	0.0791605	-0.956608	0.338765	0.65505	1244	NS	None
107391	chr8	122564570	122564855	286	+	genotype_k_vs_wt.res	85.6608	0.384806	0.149979	2.56573	0.0102958	0.0961003	286	NS	None
107392	chr8	122567252	122569010	1759	+	genotype_k_vs_wt.res	1926.73	0.0417566	0.0463965	0.899995	0.368123	0.679559	1759	NS	None
107393	chr8	122575820	122577343	1524	+	genotype_k_vs_wt.res	708.194	0.0873489	0.0653494	1.33664	0.181339	0.48841	1524	NS	None
107394	chr8	122604814	122605963	1150	+	genotype_k_vs_wt.res	340.015	-0.240858	0.091635	-2.62845	0.00857739	0.0860014	1150	NS	None
107395	chr8	122610596	122612252	1657	+	genotype_k_vs_wt.res	1848.34	-0.109878	0.0516613	-2.12689	0.0334294	0.194867	1657	NS	None
107396	chr8	122618055	122618576	522	+	genotype_k_vs_wt.res	119.81	-0.0308871	0.126208	-0.244732	0.806664	0.929874	522	NS	None
107397	chr8	122620216	122620927	712	+	genotype_k_vs_wt.res	93.2942	-0.169014	0.152214	-1.11037	0.266839	0.588241	712	NS	None
107398	chr8	122626274	122627651	1378	+	genotype_k_vs_wt.res	47.2854	0.0964612	0.208986	0.461568	0.644391	0.857708	1378	NS	None
107399	chr8	122638618	122639299	682	+	genotype_k_vs_wt.res	29.5588	0.0432504	0.295979	0.146127	0.883821	0.960227	682	NS	None
107400	chr8	122645890	122647234	1345	+	genotype_k_vs_wt.res	839.071	-0.0732011	0.0847093	-0.864145	0.387508	0.69556	1345	NS	None
107401	chr8	122652711	122654027	1317	+	genotype_k_vs_wt.res	39.5329	-0.190319	0.22862	-0.832467	0.405145	0.709287	1317	NS	None
107402	chr8	122659324	122660488	1165	+	genotype_k_vs_wt.res	52.2233	-0.0268552	0.196559	-0.136626	0.891326	0.963379	1165	NS	None
107403	chr8	122665083	122667581	2499	+	genotype_k_vs_wt.res	620.68	-0.0860535	0.0785808	-1.0951	0.273475	0.595139	2499	NS	None
107404	chr8	122677705	122679213	1509	+	genotype_k_vs_wt.res	864.03	0.260905	0.0755849	3.45181	0.000556842	0.0146824	1509	NS	None
107405	chr8	122690809	122691189	381	+	genotype_k_vs_wt.res	34.9938	0.022662	0.230706	0.098229	0.92175	0.973577	381	NS	None
107406	chr8	122692070	122693687	1618	+	genotype_k_vs_wt.res	152.445	0.0900826	0.126676	0.711123	0.477008	0.759173	1618	NS	None
107407	chr8	122698510	122699311	802	+	genotype_k_vs_wt.res	392.764	-0.202544	0.0913489	-2.21726	0.0266053	0.170391	802	NS	None
107408	chr8	122700338	122703062	2725	+	genotype_k_vs_wt.res	2618.96	-0.209303	0.062279	-3.36074	0.000777349	0.0183405	2725	NS	None
107409	chr8	122709109	122710197	1089	+	genotype_k_vs_wt.res	171.716	-0.0843231	0.127089	-0.663494	0.507014	0.777156	1089	NS	None
107410	chr8	122719506	122721579	2074	+	genotype_k_vs_wt.res	250.39	-0.362221	0.0927114	-3.90697	9.35e-05	0.00419692	2074	NS	None
107411	chr8	122727362	122727891	530	+	genotype_k_vs_wt.res	28.7163	-0.502226	0.282202	-1.77967	0.0751307	0.307305	530	NS	None
107412	chr8	122733527	122734070	544	+	genotype_k_vs_wt.res	42.8893	0.105464	0.217771	0.48429	0.62818	0.848921	544	NS	None
107413	chr8	122737241	122737532	292	+	genotype_k_vs_wt.res	49.5606	-0.214011	0.187466	-1.1416	0.253621	0.575112	292	NS	None
107414	chr8	122738774	122740333	1560	+	genotype_k_vs_wt.res	468.166	-0.143667	0.0711768	-2.01845	0.043544	0.226971	1560	NS	None
107415	chr8	122758500	122760704	2205	+	genotype_k_vs_wt.res	401.527	-0.289103	0.102541	-2.81938	0.00481167	0.0600246	2205	NS	None
107417	chr8	122769267	122769683	417	+	genotype_k_vs_wt.res	46.8127	-0.02925	0.230754	-0.126758	0.899132	0.966468	417	NS	None
107418	chr8	122772218	122773140	923	+	genotype_k_vs_wt.res	224.896	-0.110519	0.243548	-0.453787	0.649982	0.859955	923	NS	None
107419	chr8	122775198	122776250	1053	+	genotype_k_vs_wt.res	180.366	0.105297	0.108631	0.969315	0.332388	0.649705	1053	NS	None
107420	chr8	122808233	122810154	1922	+	genotype_k_vs_wt.res	244.406	-0.109149	0.157249	-0.694115	0.48761	0.764807	1922	NS	None
107421	chr8	122812883	122813158	276	+	genotype_k_vs_wt.res	30.7069	-0.224648	0.263161	-0.853653	0.393297	0.700407	276	NS	None
107422	chr8	122820501	122821635	1135	+	genotype_k_vs_wt.res	27.7131	0.320058	0.261418	1.22431	0.220834	0.538443	1135	NS	None
107423	chr8	122830128	122830876	749	+	genotype_k_vs_wt.res	241.221	0.00360322	0.0853431	0.0422205	0.966323	0.98978	749	NS	None
107424	chr8	122834607	122835458	852	+	genotype_k_vs_wt.res	214.809	0.0411678	0.103823	0.396518	0.691723	0.879576	852	NS	None
107425	chr8	122847973	122848740	768	+	genotype_k_vs_wt.res	294.341	0.133466	0.116972	1.14101	0.253866	0.575451	768	NS	None
107426	chr8	122864367	122866287	1921	+	genotype_k_vs_wt.res	279.231	0.21117	0.099825	2.11541	0.0343954	0.198227	1921	NS	None
107427	chr8	122869953	122871006	1054	+	genotype_k_vs_wt.res	756.177	0.0245462	0.0627759	0.391014	0.695787	0.881879	1054	NS	None
107428	chr8	122890326	122892226	1901	+	genotype_k_vs_wt.res	50.3272	-0.0639371	0.210677	-0.303484	0.761521	0.91128	1901	NS	None
107429	chr8	122904433	122905528	1096	+	genotype_k_vs_wt.res	225.199	-0.0622218	0.115113	-0.540527	0.588834	0.826407	1096	NS	None
107430	chr8	122906413	122907290	878	+	genotype_k_vs_wt.res	187.723	-0.183131	0.0972098	-1.88387	0.0595824	0.269713	878	NS	None
107431	chr8	122917006	122917558	553	+	genotype_k_vs_wt.res	27.5036	-0.214611	0.257769	-0.83257	0.405087	0.709211	553	NS	None
107432	chr8	122920566	122924307	3742	+	genotype_k_vs_wt.res	467.351	-0.299396	0.0787036	-3.8041	0.00014232	0.00569418	3742	NS	None
107433	chr8	122926832	122927089	258	+	genotype_k_vs_wt.res	100.918	0.0226389	0.144918	0.156219	0.87586	0.956963	258	NS	None
107434	chr8	122928824	122929301	478	+	genotype_k_vs_wt.res	144.979	-0.186973	0.110816	-1.68724	0.091558	0.341491	478	NS	None
107435	chr8	122930773	122933470	2698	+	genotype_k_vs_wt.res	501.987	-0.18471	0.0673342	-2.74318	0.00608465	0.0697103	2698	NS	None
107436	chr8	122937268	122939447	2180	+	genotype_k_vs_wt.res	1862.41	-0.141625	0.0518683	-2.73048	0.00632429	0.0713072	2180	NS	None
107437	chr8	122940590	122941209	620	+	genotype_k_vs_wt.res	227.501	-0.120437	0.118425	-1.01699	0.309158	0.629588	620	NS	None
107438	chr8	122942936	122943387	452	+	genotype_k_vs_wt.res	155.952	-0.0580244	0.119365	-0.486108	0.62689	0.84831	452	NS	None
107439	chr8	122947950	122949417	1468	+	genotype_k_vs_wt.res	95.291	-0.0554636	0.146285	-0.379149	0.704578	0.885598	1468	NS	None
107440	chr8	122954048	122955859	1812	+	genotype_k_vs_wt.res	224.365	-0.305012	0.102724	-2.96922	0.00298552	0.044012	1812	NS	None
107441	chr8	122960986	122963627	2642	+	genotype_k_vs_wt.res	69.5081	-0.441334	0.174335	-2.53153	0.0113567	0.10192	2642	NS	None
107442	chr8	122983453	122984472	1020	+	genotype_k_vs_wt.res	82.7179	0.116165	0.15583	0.745456	0.455996	0.744628	1020	NS	None
107443	chr8	122986883	122988080	1198	+	genotype_k_vs_wt.res	139.178	-0.0440292	0.135474	-0.325001	0.74518	0.90462	1198	NS	None
107444	chr8	122988905	122990195	1291	+	genotype_k_vs_wt.res	140.278	-0.0917916	0.14964	-0.613415	0.539602	0.79805	1291	NS	None
107445	chr8	122999950	123000891	942	+	genotype_k_vs_wt.res	36.1116	-0.312124	0.226976	-1.37514	0.169088	0.470579	942	NS	None
107446	chr8	123004098	123006059	1962	+	genotype_k_vs_wt.res	135.009	0.0527389	0.123128	0.428326	0.668414	0.869054	1962	NS	None
107447	chr8	123011964	123012713	750	+	genotype_k_vs_wt.res	24.8037	-0.234474	0.284419	-0.824395	0.409715	0.713132	750	NS	None
107448	chr8	123015078	123015800	723	+	genotype_k_vs_wt.res	28.8032	0.139184	0.245418	0.567132	0.570625	0.81587	723	NS	None
107449	chr8	123018509	123018968	460	+	genotype_k_vs_wt.res	26.8368	-0.438641	0.268746	-1.63218	0.102642	0.363311	460	NS	None
107450	chr8	123019910	123020601	692	+	genotype_k_vs_wt.res	49.5162	-0.305129	0.235145	-1.29762	0.194417	0.506255	692	NS	None
107451	chr8	123027594	123028527	934	+	genotype_k_vs_wt.res	192.817	-0.038548	0.112876	-0.341506	0.732723	0.898724	934	NS	None
107452	chr8	123032798	123035125	2328	+	genotype_k_vs_wt.res	769.93	-0.0900441	0.0569525	-1.58104	0.113869	0.384123	2328	NS	None
107453	chr8	123040848	123044368	3521	+	genotype_k_vs_wt.res	2928.86	0.0121978	0.0407098	0.299627	0.764461	0.912717	3521	NS	None
107454	chr8	123064668	123066450	1783	+	genotype_k_vs_wt.res	871.817	0.190136	0.0725156	2.622	0.00874153	0.0870177	1783	NS	None
107455	chr8	123101773	123103397	1625	+	genotype_k_vs_wt.res	842.341	0.039791	0.0623184	0.638511	0.523141	0.787772	1625	NS	None
107456	chr8	123105805	123106816	1012	+	genotype_k_vs_wt.res	245.035	0.0321708	0.108712	0.295926	0.767286	0.913835	1012	NS	None
107457	chr8	123110529	123111145	617	+	genotype_k_vs_wt.res	203.748	0.112975	0.105651	1.06932	0.284926	0.607188	617	NS	None
107458	chr8	123116778	123118421	1644	+	genotype_k_vs_wt.res	187.83	0.442633	0.119966	3.68965	0.000224566	0.0078566	1644	NS	None
107459	chr8	123125807	123126823	1017	+	genotype_k_vs_wt.res	76.6831	0.0351074	0.179176	0.195938	0.844659	0.944911	1017	NS	None
107460	chr8	123190717	123192158	1442	+	genotype_k_vs_wt.res	53.0198	0.333944	0.181889	1.83598	0.0663609	0.286955	1442	NS	None
107461	chr8	123196771	123197687	917	+	genotype_k_vs_wt.res	185.208	0.210727	0.105563	1.99622	0.0459101	0.234335	917	NS	None
107462	chr8	123202152	123202807	656	+	genotype_k_vs_wt.res	55.2258	0.27145	0.183709	1.47761	0.139513	0.427449	656	NS	None
107463	chr8	123211952	123213377	1426	+	genotype_k_vs_wt.res	884.366	0.110478	0.0602984	1.83219	0.0669234	0.288059	1426	NS	None
107464	chr8	123224167	123225539	1373	+	genotype_k_vs_wt.res	451.606	0.0747101	0.0852328	0.876541	0.380736	0.690128	1373	NS	None
107465	chr8	123234786	123236610	1825	+	genotype_k_vs_wt.res	743.358	0.0473565	0.0622417	0.760849	0.446747	0.738743	1825	NS	None
107466	chr8	123253025	123255403	2379	+	genotype_k_vs_wt.res	987.778	0.16826	0.0844631	1.99211	0.0463589	0.23565	2379	NS	None
107467	chr8	123282559	123284475	1917	+	genotype_k_vs_wt.res	654.525	-0.00442132	0.0634156	-0.0697197	0.944417	0.982131	1917	NS	None
107468	chr8	123287405	123287646	242	+	genotype_k_vs_wt.res	121.193	0.0039713	0.145284	0.0273347	0.978193	0.99304	242	NS	None
107469	chr8	123290126	123290665	540	+	genotype_k_vs_wt.res	47.5005	0.181315	0.189333	0.957651	0.338239	0.654453	540	NS	None
107470	chr8	123318048	123320038	1991	+	genotype_k_vs_wt.res	1485.6	0.0175351	0.0473121	0.370626	0.710916	0.888592	1991	NS	None
107471	chr8	123331727	123334364	2638	+	genotype_k_vs_wt.res	528.714	0.248517	0.0809801	3.06886	0.00214879	0.0358151	2638	NS	None
107472	chr8	123340048	123340372	325	+	genotype_k_vs_wt.res	27.4469	-0.00301323	0.255886	-0.0117757	0.990605	0.997048	325	NS	None
107473	chr8	123341824	123343749	1926	+	genotype_k_vs_wt.res	82.2143	0.367015	0.152225	2.41101	0.0159085	0.125606	1926	NS	None
107474	chr8	123361094	123362189	1096	+	genotype_k_vs_wt.res	96.5542	0.229021	0.139016	1.64744	0.0994677	0.357339	1096	NS	None
107475	chr8	123372909	123374695	1787	+	genotype_k_vs_wt.res	1850.65	0.104643	0.0461211	2.26888	0.0232758	0.157739	1787	NS	None
107476	chr8	123384647	123385479	833	+	genotype_k_vs_wt.res	63.1298	-0.0974971	0.174551	-0.558558	0.576463	0.818911	833	NS	None
107477	chr8	123392358	123393805	1448	+	genotype_k_vs_wt.res	124.453	-0.28115	0.140206	-2.00526	0.0449352	0.231366	1448	NS	None
107478	chr8	123406689	123407115	427	+	genotype_k_vs_wt.res	243.753	-0.114153	0.103361	-1.10441	0.269416	0.590781	427	NS	None
107479	chr8	123410066	123413038	2973	+	genotype_k_vs_wt.res	995.994	-0.06488	0.0618473	-1.04904	0.294162	0.615719	2973	NS	None
107480	chr8	123415948	123416213	266	+	genotype_k_vs_wt.res	88.1156	0.0300401	0.155638	0.193012	0.846949	0.945871	266	NS	None
107481	chr8	123422220	123423033	814	+	genotype_k_vs_wt.res	100.66	0.0093564	0.143298	0.0652934	0.94794	0.98329	814	NS	None
107482	chr8	123442719	123443774	1056	+	genotype_k_vs_wt.res	620.179	0.00373864	0.0674997	0.0553876	0.95583	0.986295	1056	NS	None
107483	chr8	123474621	123474929	309	+	genotype_k_vs_wt.res	126.323	-0.0504642	0.135176	-0.373322	0.708909	0.887868	309	NS	None
107484	chr8	123477208	123479297	2090	+	genotype_k_vs_wt.res	918.56	0.0454625	0.0569001	0.798989	0.424297	0.72376	2090	NS	None
107485	chr8	123514977	123515529	553	+	genotype_k_vs_wt.res	128.889	0.377439	0.134268	2.81109	0.00493737	0.061043	553	NS	None
107486	chr8	123518398	123519335	938	+	genotype_k_vs_wt.res	495.163	0.0816462	0.0661876	1.23356	0.217368	0.533904	938	NS	None
107487	chr8	123599667	123601095	1429	+	genotype_k_vs_wt.res	30.3467	0.113867	0.27567	0.413057	0.679565	0.874232	1429	NS	None
107488	chr8	123627587	123629422	1836	+	genotype_k_vs_wt.res	257.974	0.277289	0.0918885	3.01767	0.00254723	0.0399374	1836	NS	None
107490	chr8	123753686	123755160	1475	+	genotype_k_vs_wt.res	105.001	0.386817	0.150656	2.56754	0.0102422	0.0957823	1475	NS	None
107491	chr8	123789962	123790610	649	+	genotype_k_vs_wt.res	35.7266	0.294342	0.250082	1.17698	0.239204	0.560382	649	NS	None
107492	chr8	123832784	123833028	245	+	genotype_k_vs_wt.res	26.7399	0.138532	0.251922	0.549902	0.582387	0.823056	245	NS	None
107493	chr8	123835325	123836240	916	+	genotype_k_vs_wt.res	70.811	0.124782	0.1703	0.73272	0.463729	0.749919	916	NS	None
107494	chr8	123858294	123860211	1918	+	genotype_k_vs_wt.res	1425.38	0.100477	0.0604279	1.66275	0.0963623	0.351403	1918	NS	None
107495	chr8	123880217	123880901	685	+	genotype_k_vs_wt.res	43.8817	0.203133	0.22799	0.890972	0.372944	0.683835	685	NS	None
107496	chr8	123891461	123893017	1557	+	genotype_k_vs_wt.res	29.9623	0.235152	0.285031	0.825005	0.409369	0.71274	1557	NS	None
107497	chr8	123924485	123925362	878	+	genotype_k_vs_wt.res	334.808	0.16168	0.0824593	1.96073	0.049911	0.245421	878	NS	None
107498	chr8	123948809	123950535	1727	+	genotype_k_vs_wt.res	1075.2	-0.00266809	0.0498924	-0.0534769	0.957352	0.986761	1727	NS	None
107499	chr8	123953634	123955239	1606	+	genotype_k_vs_wt.res	1587.15	-0.15786	0.0506938	-3.114	0.00184569	0.0324756	1606	NS	None
107500	chr8	123966828	123967456	629	+	genotype_k_vs_wt.res	35.3428	-0.0111302	0.237232	-0.0469169	0.962579	0.988475	629	NS	None
107501	chr8	123982270	123983913	1644	+	genotype_k_vs_wt.res	731.021	0.114751	0.0880828	1.30276	0.192657	0.503624	1644	NS	None
107502	chr8	124019600	124021805	2206	+	genotype_k_vs_wt.res	1405.55	0.151766	0.0649581	2.33637	0.0194718	0.141413	2206	NS	None
107503	chr8	124052221	124052531	311	+	genotype_k_vs_wt.res	23.3758	0.184384	0.300445	0.613703	0.539412	0.797877	311	NS	None
107504	chr8	124230997	124232529	1533	+	genotype_k_vs_wt.res	530.685	0.143866	0.0897224	1.60345	0.108835	0.374877	1533	NS	None
107505	chr8	124264290	124266137	1848	+	genotype_k_vs_wt.res	227.68	-0.303621	0.109355	-2.77647	0.00549533	0.0653408	1848	NS	None
107506	chr8	124271385	124272145	761	+	genotype_k_vs_wt.res	90.4248	-0.307198	0.14927	-2.058	0.03959	0.214508	761	NS	None
107507	chr8	124273153	124274333	1181	+	genotype_k_vs_wt.res	352.282	-0.211885	0.0835033	-2.53745	0.0111664	0.101026	1181	NS	None
107508	chr8	124282039	124282795	757	+	genotype_k_vs_wt.res	106.402	-0.139701	0.131188	-1.06489	0.286924	0.609348	757	NS	None
107509	chr8	124291440	124291726	287	+	genotype_k_vs_wt.res	23.0968	-0.0742564	0.299948	-0.247564	0.804472	0.92891	287	NS	None
107510	chr8	124306000	124306623	624	+	genotype_k_vs_wt.res	24.2199	0.52473	0.321378	1.63275	0.102522	0.363119	624	NS	None
107511	chr8	124346863	124347745	883	+	genotype_k_vs_wt.res	65.1208	-0.0665085	0.177595	-0.374494	0.708037	0.887332	883	NS	None
107512	chr8	124349528	124350358	831	+	genotype_k_vs_wt.res	48.3173	-0.191405	0.193946	-0.986896	0.323694	0.642417	831	NS	None
107513	chr8	124368008	124368499	492	+	genotype_k_vs_wt.res	40.0817	0.0603284	0.208895	0.288798	0.772736	0.916191	492	NS	None
107514	chr8	124433893	124434943	1051	+	genotype_k_vs_wt.res	522.744	0.0238494	0.0807191	0.295462	0.767641	0.913935	1051	NS	None
107515	chr8	124520415	124521530	1116	+	genotype_k_vs_wt.res	668.241	0.0143294	0.0602277	0.23792	0.811943	0.931678	1116	NS	None
107516	chr8	124573395	124573985	591	+	genotype_k_vs_wt.res	53.2004	0.292851	0.181538	1.61317	0.106708	0.371213	591	NS	None
107517	chr8	124617049	124618181	1133	+	genotype_k_vs_wt.res	68.7802	0.289106	0.180932	1.59787	0.110071	0.37718	1133	NS	None
107518	chr8	124662380	124663890	1511	+	genotype_k_vs_wt.res	537.529	0.198734	0.0917767	2.1654	0.0303567	0.184658	1511	NS	None
107519	chr8	124677449	124677946	498	+	genotype_k_vs_wt.res	32.9663	0.235095	0.237641	0.989288	0.322522	0.64107	498	NS	None
107520	chr8	124700665	124701768	1104	+	genotype_k_vs_wt.res	155.133	-0.184027	0.117646	-1.56424	0.117761	0.390727	1104	NS	None
107521	chr8	124721308	124722769	1462	+	genotype_k_vs_wt.res	1535.61	0.160479	0.0539325	2.97556	0.00292455	0.0434572	1462	NS	None
107522	chr8	124739027	124739730	704	+	genotype_k_vs_wt.res	27.8606	0.0528655	0.254428	0.207782	0.835399	0.941112	704	NS	None
107523	chr8	124751176	124752447	1272	+	genotype_k_vs_wt.res	341.113	0.263475	0.0997961	2.64013	0.00828739	0.0842129	1272	NS	None
107524	chr8	124775694	124776174	481	+	genotype_k_vs_wt.res	28.31	0.390607	0.255086	1.53128	0.125701	0.404501	481	NS	None
107525	chr8	124792218	124794833	2616	+	genotype_k_vs_wt.res	359.829	0.165721	0.0913049	1.81503	0.0695188	0.294434	2616	NS	None
107526	chr8	124826311	124827936	1626	+	genotype_k_vs_wt.res	65.5944	0.080218	0.181146	0.442835	0.657885	0.863898	1626	NS	None
107527	chr8	124862373	124864304	1932	+	genotype_k_vs_wt.res	947.852	-0.0388856	0.0570095	-0.682089	0.495183	0.769723	1932	NS	None
107528	chr8	124896712	124898654	1943	+	genotype_k_vs_wt.res	1073.51	0.125158	0.0544361	2.29917	0.0214951	0.150443	1943	NS	None
107529	chr8	124921626	124923259	1634	+	genotype_k_vs_wt.res	232.05	-0.0961743	0.116735	-0.823872	0.410012	0.71343	1634	NS	None
107530	chr8	124930552	124931619	1068	+	genotype_k_vs_wt.res	39.2672	-0.16306	0.243284	-0.670246	0.502701	0.77476	1068	NS	None
107531	chr8	124947763	124950402	2640	+	genotype_k_vs_wt.res	576.822	0.151768	0.0849343	1.78689	0.0739556	0.304582	2640	NS	None
107532	chr8	125012357	125013663	1307	+	genotype_k_vs_wt.res	683.798	0.176059	0.0673104	2.61563	0.00890618	0.0878318	1307	NS	None
107533	chr8	125028520	125029303	784	+	genotype_k_vs_wt.res	344.331	-0.0508735	0.0882191	-0.576673	0.564161	0.812019	784	NS	None
107534	chr8	125034403	125035248	846	+	genotype_k_vs_wt.res	104.252	0.201522	0.135877	1.48313	0.138041	0.424973	846	NS	None
107535	chr8	125051897	125052446	550	+	genotype_k_vs_wt.res	55.3888	0.222862	0.185145	1.20372	0.228698	0.548172	550	NS	None
107536	chr8	125053455	125054910	1456	+	genotype_k_vs_wt.res	115.486	0.29041	0.144393	2.01124	0.0443003	0.229389	1456	NS	None
107537	chr8	125066590	125068750	2161	+	genotype_k_vs_wt.res	586.472	-0.237048	0.082772	-2.86386	0.00418512	0.0550299	2161	NS	None
107538	chr8	125083101	125084815	1715	+	genotype_k_vs_wt.res	53.9621	-0.425354	0.19023	-2.23599	0.0253522	0.165745	1715	NS	None
107540	chr8	125116564	125117234	671	+	genotype_k_vs_wt.res	53.5624	-0.437168	0.233452	-1.87262	0.0611205	0.273942	671	NS	None
107541	chr8	125128421	125128746	326	+	genotype_k_vs_wt.res	23.196	-0.130049	0.283026	-0.459494	0.645879	0.858351	326	NS	None
107542	chr8	125183650	125185180	1531	+	genotype_k_vs_wt.res	79.1807	-0.163393	0.153449	-1.0648	0.286968	0.609416	1531	NS	None
107543	chr8	125224345	125225756	1412	+	genotype_k_vs_wt.res	138.297	-0.255696	0.146439	-1.74609	0.0807952	0.318892	1412	NS	None
107544	chr8	125227142	125227701	560	+	genotype_k_vs_wt.res	67.9392	-0.205362	0.201215	-1.02061	0.307439	0.628232	560	NS	None
107546	chr8	125388537	125389248	712	+	genotype_k_vs_wt.res	32.4653	0.362327	0.257684	1.40609	0.159697	0.45767	712	NS	None
107547	chr8	125391017	125392012	996	+	genotype_k_vs_wt.res	83.581	0.0173591	0.167623	0.10356	0.917518	0.972138	996	NS	None
107548	chr8	125413242	125413695	454	+	genotype_k_vs_wt.res	36.732	0.187806	0.240476	0.780976	0.434816	0.730687	454	NS	None
107549	chr8	125459927	125461923	1997	+	genotype_k_vs_wt.res	218.825	-0.257097	0.109569	-2.34644	0.0189536	0.139199	1997	NS	None
107550	chr8	125497597	125498904	1308	+	genotype_k_vs_wt.res	54.6522	-0.565696	0.205372	-2.75449	0.00587838	0.0680165	1308	NS	None
107551	chr8	125517852	125518756	905	+	genotype_k_vs_wt.res	98.0315	-0.410572	0.141765	-2.89614	0.00377779	0.0515999	905	NS	None
107553	chr8	125527797	125529319	1523	+	genotype_k_vs_wt.res	338.227	-0.106993	0.0894639	-1.19594	0.231721	0.55171	1523	NS	None
107554	chr8	125531568	125533387	1820	+	genotype_k_vs_wt.res	363.053	-0.205593	0.0886308	-2.31966	0.0203595	0.145356	1820	NS	None
107555	chr8	125542747	125543972	1226	+	genotype_k_vs_wt.res	135.619	-0.412797	0.132123	-3.12434	0.00178202	0.0317875	1226	NS	None
107556	chr8	125558231	125559877	1647	+	genotype_k_vs_wt.res	1062.12	-0.0558025	0.0587749	-0.949427	0.342403	0.657943	1647	NS	None
107557	chr8	125567721	125571341	3621	+	genotype_k_vs_wt.res	1614.72	-0.0304508	0.0549458	-0.554196	0.579445	0.820924	3621	NS	None
107558	chr8	125574442	125574737	296	+	genotype_k_vs_wt.res	78.875	0.0229838	0.175715	0.130801	0.895933	0.965244	296	NS	None
107559	chr8	125619822	125620637	816	+	genotype_k_vs_wt.res	52.6126	0.0604044	0.214856	0.281139	0.778604	0.918483	816	NS	None
107560	chr8	125649303	125650000	698	+	genotype_k_vs_wt.res	35.5858	-0.0265578	0.270339	-0.0982392	0.921742	0.973577	698	NS	None
107561	chr8	125669344	125670438	1095	+	genotype_k_vs_wt.res	133.661	0.349063	0.143503	2.43244	0.0149976	0.121049	1095	NS	None
107562	chr8	125671329	125671865	537	+	genotype_k_vs_wt.res	54.9857	0.155417	0.200641	0.774603	0.438574	0.732964	537	NS	None
107563	chr8	125719962	125720415	454	+	genotype_k_vs_wt.res	30.8454	-0.162233	0.239783	-0.676583	0.498671	0.772372	454	NS	None
107564	chr8	125725013	125725924	912	+	genotype_k_vs_wt.res	55.8974	-0.505148	0.186308	-2.71136	0.00670085	0.0739668	912	NS	None
107565	chr8	125733598	125734973	1376	+	genotype_k_vs_wt.res	395.554	0.0937884	0.0853841	1.09843	0.272017	0.593684	1376	NS	None
107566	chr8	125750185	125751325	1141	+	genotype_k_vs_wt.res	180.913	0.062304	0.113792	0.547528	0.584016	0.823966	1141	NS	None
107567	chr8	125758961	125759444	484	+	genotype_k_vs_wt.res	35.1809	-0.181851	0.227016	-0.80105	0.423103	0.722932	484	NS	None
107568	chr8	125950018	125950890	873	+	genotype_k_vs_wt.res	124.977	0.0734975	0.125073	0.587639	0.556775	0.807647	873	NS	None
107569	chr8	126257886	126258665	780	+	genotype_k_vs_wt.res	59.1128	0.167204	0.178479	0.936827	0.348847	0.663002	780	NS	None
107570	chr8	126387484	126388052	569	+	genotype_k_vs_wt.res	55.7517	0.132463	0.1729	0.766128	0.4436	0.736474	569	NS	None
107571	chr8	126395319	126396938	1620	+	genotype_k_vs_wt.res	73.94	0.278901	0.329956	0.845268	0.397961	0.703814	1620	NS	None
107572	chr8	126420923	126423326	2404	+	genotype_k_vs_wt.res	1186.82	0.00384166	0.0548692	0.0700148	0.944182	0.982044	2404	NS	None
107573	chr8	126455346	126455884	539	+	genotype_k_vs_wt.res	30.0628	0.264351	0.248637	1.0632	0.287692	0.609979	539	NS	None
107574	chr8	126460208	126461541	1334	+	genotype_k_vs_wt.res	88.1969	-0.0181147	0.153535	-0.117984	0.906081	0.968408	1334	NS	None
107575	chr8	126472415	126472877	463	+	genotype_k_vs_wt.res	62.8588	0.219298	0.171522	1.27854	0.201059	0.515014	463	NS	None
107576	chr8	126473790	126476449	2660	+	genotype_k_vs_wt.res	626.118	0.268126	0.0898993	2.98251	0.00285893	0.0428428	2660	NS	None
107577	chr8	126481580	126483582	2003	+	genotype_k_vs_wt.res	119.422	-0.0107862	0.129607	-0.0832224	0.933675	0.978421	2003	NS	None
107578	chr8	126494497	126494822	326	+	genotype_k_vs_wt.res	46.1425	0.359055	0.232236	1.54608	0.122085	0.398255	326	NS	None
107579	chr8	126497330	126498208	879	+	genotype_k_vs_wt.res	360.319	0.217639	0.081711	2.66352	0.00773275	0.0808	879	NS	None
107580	chr8	126502745	126503975	1231	+	genotype_k_vs_wt.res	90.9239	0.260867	0.187097	1.39428	0.163232	0.462556	1231	NS	None
107582	chr8	126536103	126536882	780	+	genotype_k_vs_wt.res	55.4957	0.0747524	0.194166	0.384991	0.700244	0.884125	780	NS	None
107583	chr8	126565350	126566309	960	+	genotype_k_vs_wt.res	26.2786	-0.264626	0.300769	-0.879831	0.378951	0.688598	960	NS	None
107584	chr8	126570842	126571713	872	+	genotype_k_vs_wt.res	81.8722	0.319618	0.164	1.94889	0.0513087	0.249316	872	NS	None
107585	chr8	126576939	126577282	344	+	genotype_k_vs_wt.res	105.86	0.134923	0.132304	1.0198	0.307825	0.628618	344	NS	None
107586	chr8	126580888	126581238	351	+	genotype_k_vs_wt.res	291.656	0.00653686	0.0945979	0.0691015	0.944909	0.982219	351	NS	None
107587	chr8	126582603	126587147	4545	+	genotype_k_vs_wt.res	2805.66	-0.0589298	0.0537343	-1.09669	0.272777	0.594437	4545	NS	None
107588	chr8	126589676	126596547	6872	+	genotype_k_vs_wt.res	4644.32	-0.0245211	0.0454166	-0.539914	0.589257	0.826676	6872	NS	None
107589	chr8	126600954	126601848	895	+	genotype_k_vs_wt.res	308.038	-0.0619572	0.0867272	-0.714392	0.474985	0.758148	895	NS	None
107590	chr8	126614324	126616489	2166	+	genotype_k_vs_wt.res	330.32	-0.00368881	0.108549	-0.0339828	0.972891	0.991902	2166	NS	None
107591	chr8	126628454	126629159	706	+	genotype_k_vs_wt.res	88.983	-0.265192	0.161436	-1.6427	0.100444	0.359251	706	NS	None
107592	chr8	126642420	126643402	983	+	genotype_k_vs_wt.res	80.9754	0.339718	0.161373	2.10517	0.0352766	0.2016	983	NS	None
107593	chr8	126652038	126652620	583	+	genotype_k_vs_wt.res	40.724	-0.231097	0.217793	-1.06108	0.288652	0.610653	583	NS	None
107594	chr8	126662725	126663238	514	+	genotype_k_vs_wt.res	28.0586	-0.0234956	0.296651	-0.0792031	0.936871	0.979629	514	NS	None
107595	chr8	126665971	126667235	1265	+	genotype_k_vs_wt.res	67.4904	0.199842	0.172969	1.15537	0.24794	0.568987	1265	NS	None
107596	chr8	126683453	126684059	607	+	genotype_k_vs_wt.res	44.4279	-0.0249584	0.211721	-0.117883	0.90616	0.968408	607	NS	None
107597	chr8	126699050	126699895	846	+	genotype_k_vs_wt.res	25.0589	-0.283394	0.307541	-0.921483	0.356798	0.670049	846	NS	None
107598	chr8	126721704	126722596	893	+	genotype_k_vs_wt.res	40.8669	0.227821	0.228591	0.996628	0.318945	0.637758	893	NS	None
107599	chr8	126735171	126736185	1015	+	genotype_k_vs_wt.res	187.819	0.00835722	0.105698	0.0790672	0.936979	0.979681	1015	NS	None
107600	chr8	126755538	126756185	648	+	genotype_k_vs_wt.res	435.622	0.0065683	0.0928746	0.0707223	0.943619	0.981738	648	NS	None
107601	chr8	126757754	126758557	804	+	genotype_k_vs_wt.res	417.909	0.141143	0.183671	0.768452	0.442219	0.735538	804	NS	None
107602	chr8	126778938	126780346	1409	+	genotype_k_vs_wt.res	285.259	-0.0664985	0.0871449	-0.76308	0.445416	0.737596	1409	NS	None
107603	chr8	126788278	126789579	1302	+	genotype_k_vs_wt.res	98	-0.109568	0.156949	-0.698108	0.48511	0.763364	1302	NS	None
107604	chr8	126797174	126798173	1000	+	genotype_k_vs_wt.res	285.467	0.00690893	0.100714	0.0685994	0.945309	0.982441	1000	NS	None
107605	chr8	126802724	126804536	1813	+	genotype_k_vs_wt.res	338.968	-0.42815	0.108421	-3.94896	7.85e-05	0.00376524	1813	NS	None
107606	chr8	126805814	126806470	657	+	genotype_k_vs_wt.res	165.287	-0.298901	0.115024	-2.59859	0.00936063	0.0903841	657	NS	None
107607	chr8	126810637	126811776	1140	+	genotype_k_vs_wt.res	73.6913	-0.154152	0.238958	-0.6451	0.518862	0.785428	1140	NS	None
107608	chr8	126812778	126813874	1097	+	genotype_k_vs_wt.res	43.8179	-0.0201741	0.204763	-0.098524	0.921516	0.973567	1097	NS	None
107609	chr8	126818951	126820816	1866	+	genotype_k_vs_wt.res	514.857	0.0740938	0.0810565	0.914101	0.360664	0.673035	1866	NS	None
107610	chr8	126824416	126825407	992	+	genotype_k_vs_wt.res	654.759	0.0667939	0.0651878	1.02464	0.305534	0.626186	992	NS	None
107611	chr8	126827128	126828358	1231	+	genotype_k_vs_wt.res	308.335	-0.304122	0.102065	-2.97968	0.0028855	0.04312	1231	NS	None
107612	chr8	126831789	126834041	2253	+	genotype_k_vs_wt.res	1560.37	-0.13956	0.0594718	-2.34666	0.0189426	0.139174	2253	NS	None
107613	chr8	126838714	126840270	1557	+	genotype_k_vs_wt.res	1386.43	0.0375828	0.0682697	0.550506	0.581973	0.822694	1557	NS	None
107614	chr8	126845434	126848420	2987	+	genotype_k_vs_wt.res	3276.33	0.0358578	0.0632543	0.566882	0.570794	0.815883	2987	NS	None
107615	chr8	126854309	126857959	3651	+	genotype_k_vs_wt.res	931.121	-0.0759413	0.0859715	-0.883331	0.377057	0.687179	3651	NS	None
107616	chr8	126864570	126864856	287	+	genotype_k_vs_wt.res	86.7687	-0.188747	0.167325	-1.12803	0.259309	0.580929	287	NS	None
107617	chr8	126867002	126868863	1862	+	genotype_k_vs_wt.res	832.066	-0.00660856	0.0927021	-0.0712881	0.943168	0.98159	1862	NS	None
107618	chr8	126875022	126876984	1963	+	genotype_k_vs_wt.res	318.203	-0.0895802	0.113503	-0.789229	0.429978	0.727141	1963	NS	None
107619	chr8	126881602	126882065	464	+	genotype_k_vs_wt.res	164.661	-0.0389388	0.176254	-0.220924	0.825151	0.936763	464	NS	None
107620	chr8	126884162	126887552	3391	+	genotype_k_vs_wt.res	1250.37	-0.0498718	0.0957116	-0.521063	0.602323	0.834609	3391	NS	None
107621	chr8	126901114	126902422	1309	+	genotype_k_vs_wt.res	95.2665	-0.308285	0.181215	-1.70121	0.0889029	0.336418	1309	NS	None
107622	chr8	126905462	126905700	239	+	genotype_k_vs_wt.res	61.9246	0.0332586	0.177587	0.187281	0.85144	0.947829	239	NS	None
107623	chr8	126908705	126909257	553	+	genotype_k_vs_wt.res	75.8786	-0.150878	0.158576	-0.951454	0.341374	0.656982	553	NS	None
107624	chr8	126920522	126921478	957	+	genotype_k_vs_wt.res	191.736	-0.0671941	0.108492	-0.619347	0.535687	0.795612	957	NS	None
107625	chr8	126927094	126927548	455	+	genotype_k_vs_wt.res	35.4838	0.428636	0.222383	1.92747	0.0539215	0.255803	455	NS	None
107626	chr8	126929296	126930324	1029	+	genotype_k_vs_wt.res	113.031	-0.0372607	0.12918	-0.288441	0.773009	0.916275	1029	NS	None
107627	chr8	126931668	126932199	532	+	genotype_k_vs_wt.res	72.7825	0.102781	0.165977	0.619249	0.535753	0.795643	532	NS	None
107628	chr8	126935788	126936777	990	+	genotype_k_vs_wt.res	79.8232	-0.0994626	0.158617	-0.62706	0.53062	0.792463	990	NS	None
107629	chr8	126943780	126946340	2561	+	genotype_k_vs_wt.res	876.661	0.14369	0.0602403	2.38528	0.017066	0.131124	2561	NS	None
107630	chr8	126970395	126971650	1256	+	genotype_k_vs_wt.res	746.05	0.035518	0.0554525	0.640511	0.52184	0.786877	1256	NS	None
107631	chr8	126978729	126980159	1431	+	genotype_k_vs_wt.res	88.6424	-0.00710506	0.144272	-0.0492475	0.960722	0.987971	1431	NS	None
107632	chr8	126986079	126986955	877	+	genotype_k_vs_wt.res	144.225	0.0120125	0.121593	0.0987925	0.921303	0.973567	877	NS	None
107633	chr8	127440877	127441560	684	+	genotype_k_vs_wt.res	54.9232	-0.0455438	0.208305	-0.21864	0.82693	0.937456	684	NS	None
107634	chr8	127588554	127589847	1294	+	genotype_k_vs_wt.res	26.5695	-0.348327	0.257311	-1.35372	0.175826	0.480699	1294	NS	None
107635	chr8	127814717	127815396	680	+	genotype_k_vs_wt.res	41.8098	-0.102993	0.260004	-0.396121	0.692016	0.879799	680	NS	None
107636	chr8	128057591	128058563	973	+	genotype_k_vs_wt.res	80.2699	-0.0121535	0.15537	-0.0782233	0.93765	0.97987	973	NS	None
107637	chr8	128064557	128066506	1950	+	genotype_k_vs_wt.res	106.52	0.112375	0.135515	0.829242	0.406967	0.710707	1950	NS	None
107638	chr8	128078362	128079946	1585	+	genotype_k_vs_wt.res	463.829	-0.103504	0.07131	-1.45147	0.146649	0.438818	1585	NS	None
107639	chr8	128103201	128103853	653	+	genotype_k_vs_wt.res	51.8696	-0.261694	0.232918	-1.12354	0.261207	0.582515	653	NS	None
107640	chr8	128110925	128111822	898	+	genotype_k_vs_wt.res	89.3799	-0.400588	0.184226	-2.17444	0.0296721	0.182113	898	NS	None
107641	chr8	128357117	128359680	2564	+	genotype_k_vs_wt.res	79.832	0.0140921	0.187387	0.0752031	0.940053	0.980616	2564	NS	None
107642	chr8	128363160	128363693	534	+	genotype_k_vs_wt.res	34.7086	-0.00511134	0.224942	-0.0227229	0.981871	0.994082	534	NS	None
107643	chr8	128488104	128488867	764	+	genotype_k_vs_wt.res	82.2713	-0.00650353	0.167597	-0.0388046	0.969046	0.99071	764	NS	None
107644	chr8	128490909	128492169	1261	+	genotype_k_vs_wt.res	271.664	-0.299629	0.105271	-2.84628	0.00442334	0.0569155	1261	NS	None
107645	chr8	128505965	128506199	235	+	genotype_k_vs_wt.res	24.8227	-0.314644	0.265323	-1.18589	0.235667	0.55626	235	NS	None
107646	chr8	128516949	128518227	1279	+	genotype_k_vs_wt.res	118.595	-0.229303	0.142914	-1.60448	0.108608	0.3744	1279	NS	None
107647	chr8	128519301	128519903	603	+	genotype_k_vs_wt.res	62.5047	-0.350268	0.16485	-2.12477	0.0336062	0.195429	603	NS	None
107648	chr8	128549674	128552034	2361	+	genotype_k_vs_wt.res	96.7304	-0.19041	0.137051	-1.38933	0.164731	0.464294	2361	NS	None
107649	chr8	128557941	128558604	664	+	genotype_k_vs_wt.res	38.728	-0.241687	0.224438	-1.07685	0.281546	0.603761	664	NS	None
107650	chr8	128577229	128578689	1461	+	genotype_k_vs_wt.res	38.0949	-0.593169	0.270738	-2.19093	0.0284569	0.177927	1461	NS	None
107651	chr8	128594864	128595949	1086	+	genotype_k_vs_wt.res	32.7039	-0.321235	0.232822	-1.37975	0.167664	0.468432	1086	NS	None
107652	chr8	128604622	128607053	2432	+	genotype_k_vs_wt.res	143.528	-0.616573	0.167237	-3.68683	0.000227066	0.00791624	2432	DN	None
107653	chr8	128652507	128655284	2778	+	genotype_k_vs_wt.res	453.654	-0.290569	0.0867597	-3.34913	0.000810665	0.0188306	2778	NS	None
107654	chr8	128663129	128665000	1872	+	genotype_k_vs_wt.res	346.035	-0.135025	0.099769	-1.35337	0.175937	0.480824	1872	NS	None
107655	chr8	128672477	128673845	1369	+	genotype_k_vs_wt.res	215.991	-0.29877	0.10934	-2.73249	0.00628584	0.0710962	1369	NS	None
107656	chr8	128680338	128681190	853	+	genotype_k_vs_wt.res	95.3601	-0.256915	0.144874	-1.77337	0.0761671	0.309437	853	NS	None
107657	chr8	128684809	128686694	1886	+	genotype_k_vs_wt.res	956.579	0.0393577	0.05512	0.714036	0.475205	0.758307	1886	NS	None
107658	chr8	128687569	128688172	604	+	genotype_k_vs_wt.res	143.386	0.174862	0.124523	1.40425	0.160244	0.458557	604	NS	None
107659	chr8	128708704	128709816	1113	+	genotype_k_vs_wt.res	134.4	-0.0650556	0.121031	-0.537512	0.590914	0.827303	1113	NS	None
107660	chr8	128724682	128725354	673	+	genotype_k_vs_wt.res	48.235	0.0804494	0.197245	0.407865	0.683373	0.875976	673	NS	None
107661	chr8	128940878	128941869	992	+	genotype_k_vs_wt.res	72.4778	0.032937	0.161868	0.20348	0.83876	0.94241	992	NS	None
107662	chr8	129233773	129234944	1172	+	genotype_k_vs_wt.res	1525.59	-0.0149814	0.0504551	-0.296925	0.766524	0.913484	1172	NS	None
107663	chr8	129263086	129264327	1242	+	genotype_k_vs_wt.res	1000.04	0.00592693	0.0534404	0.110907	0.91169	0.970312	1242	NS	None
107664	chr9	3000006	3003622	3617	+	genotype_k_vs_wt.res	1524.44	-0.123696	0.0834381	-1.48248	0.138212	0.425175	3617	NS	None
107665	chr9	3004205	3004627	423	+	genotype_k_vs_wt.res	115.111	-0.0965383	0.143123	-0.674513	0.499985	0.77298	423	NS	None
107666	chr9	3005907	3008024	2118	+	genotype_k_vs_wt.res	608.18	-0.0995176	0.165	-0.603136	0.546419	0.801703	2118	NS	None
107667	chr9	3012247	3012907	661	+	genotype_k_vs_wt.res	34.7684	-0.0878739	0.377279	-0.232915	0.815827	0.932801	661	NS	None
107668	chr9	3015225	3019442	4218	+	genotype_k_vs_wt.res	630.076	-0.135031	0.0962448	-1.403	0.160617	0.459003	4218	NS	None
107669	chr9	3023464	3030214	6751	+	genotype_k_vs_wt.res	1569.4	-0.1823	0.0777861	-2.3436	0.0190987	0.139783	6751	NS	None
107670	chr9	3032007	3032951	945	+	genotype_k_vs_wt.res	250.825	-0.154941	0.10744	-1.44212	0.149269	0.442768	945	NS	None
107671	chr9	3034125	3036177	2053	+	genotype_k_vs_wt.res	206.788	0.0222154	0.110416	0.201198	0.840544	0.94305	2053	NS	None
107672	chr9	3037388	3038219	832	+	genotype_k_vs_wt.res	109.89	-0.296056	0.163651	-1.80907	0.0704398	0.296533	832	NS	None
107673	chr9	3258817	3259099	283	+	genotype_k_vs_wt.res	119.264	-0.139537	0.174347	-0.800339	0.423515	0.723206	283	NS	None
107674	chr9	3334768	3336223	1456	+	genotype_k_vs_wt.res	642.894	-0.0598964	0.0692235	-0.865261	0.386895	0.69501	1456	NS	None
107675	chr9	3349963	3350753	791	+	genotype_k_vs_wt.res	22.8919	0.499113	0.301064	1.65783	0.0973512	0.353269	791	NS	None
107676	chr9	3376332	3376907	576	+	genotype_k_vs_wt.res	30.6673	-0.200323	0.238757	-0.839021	0.401457	0.706569	576	NS	None
107677	chr9	3403264	3404711	1448	+	genotype_k_vs_wt.res	605.68	-0.0537814	0.0712237	-0.755106	0.450185	0.741096	1448	NS	None
107678	chr9	3532259	3533301	1043	+	genotype_k_vs_wt.res	26.3014	0.198401	0.267679	0.741188	0.45858	0.746597	1043	NS	None
107679	chr9	4309107	4311018	1912	+	genotype_k_vs_wt.res	2245.43	0.00962073	0.0456519	0.210741	0.833089	0.940114	1912	NS	None
107680	chr9	4375731	4377086	1356	+	genotype_k_vs_wt.res	901.166	0.0183358	0.0596579	0.307349	0.758577	0.910175	1356	NS	None
107681	chr9	4442954	4443375	422	+	genotype_k_vs_wt.res	45.179	-0.0954312	0.205211	-0.465039	0.641904	0.856479	422	NS	None
107682	chr9	5298067	5299682	1616	+	genotype_k_vs_wt.res	311.545	0.00646372	0.0853206	0.0757579	0.939612	0.980437	1616	NS	None
107683	chr9	5308240	5309847	1608	+	genotype_k_vs_wt.res	188.002	-0.066212	0.119149	-0.555709	0.57841	0.820253	1608	NS	None
107684	chr9	5310738	5312024	1287	+	genotype_k_vs_wt.res	319.848	0.129848	0.106594	1.21815	0.223167	0.54125	1287	NS	None
107686	chr9	7050526	7050990	465	+	genotype_k_vs_wt.res	28.3715	0.0719789	0.240684	0.29906	0.764894	0.912931	465	NS	None
107687	chr9	7176433	7177492	1060	+	genotype_k_vs_wt.res	568.053	-0.0154547	0.0705291	-0.219126	0.826552	0.937258	1060	NS	None
107688	chr9	7183893	7185582	1690	+	genotype_k_vs_wt.res	822.997	0.230727	0.0741163	3.11304	0.00185171	0.032518	1690	NS	None
107689	chr9	7193854	7194354	501	+	genotype_k_vs_wt.res	22.8472	-0.212041	0.279142	-0.759619	0.447483	0.739167	501	NS	None
107690	chr9	7199534	7200192	659	+	genotype_k_vs_wt.res	31.8848	-0.41015	0.257587	-1.59228	0.111321	0.379758	659	NS	None
107691	chr9	7216212	7217581	1370	+	genotype_k_vs_wt.res	37.6788	-0.0647082	0.236185	-0.273972	0.784106	0.920835	1370	NS	None
107692	chr9	7221008	7222188	1181	+	genotype_k_vs_wt.res	79.0045	-0.0392652	0.167842	-0.233941	0.815031	0.932796	1181	NS	None
107693	chr9	7497846	7498829	984	+	genotype_k_vs_wt.res	148.494	-0.150536	0.130591	-1.15273	0.249021	0.570207	984	NS	None
107694	chr9	7506996	7508076	1081	+	genotype_k_vs_wt.res	440.612	-0.19621	0.0933145	-2.10268	0.0354942	0.202359	1081	NS	None
107695	chr9	7509742	7510298	557	+	genotype_k_vs_wt.res	139.289	-0.361288	0.12745	-2.83474	0.00458629	0.0583027	557	NS	None
107696	chr9	7567096	7567670	575	+	genotype_k_vs_wt.res	29.5235	-0.540858	0.281934	-1.91839	0.0550619	0.258257	575	NS	None
107697	chr9	7594995	7595713	719	+	genotype_k_vs_wt.res	99.6379	0.249991	0.137534	1.81766	0.0691155	0.293564	719	NS	None
107698	chr9	7603131	7603780	650	+	genotype_k_vs_wt.res	35.4516	-0.234039	0.22553	-1.03773	0.299396	0.620286	650	NS	None
107699	chr9	7685961	7686481	521	+	genotype_k_vs_wt.res	53.5742	0.130721	0.208872	0.625844	0.531417	0.792931	521	NS	None
107700	chr9	7713810	7715058	1249	+	genotype_k_vs_wt.res	109.076	0.0966256	0.129466	0.746339	0.455463	0.744185	1249	NS	None
107701	chr9	7727839	7729299	1461	+	genotype_k_vs_wt.res	32.2886	-0.0945526	0.250903	-0.376849	0.706286	0.886732	1461	NS	None
107702	chr9	7734221	7735863	1643	+	genotype_k_vs_wt.res	87.6868	-0.298651	0.170781	-1.74874	0.0803367	0.317941	1643	NS	None
107703	chr9	7737392	7738580	1189	+	genotype_k_vs_wt.res	98.9401	-0.166733	0.180171	-0.925415	0.35475	0.66799	1189	NS	None
107704	chr9	7742403	7744460	2058	+	genotype_k_vs_wt.res	909.607	-0.073412	0.0587276	-1.25004	0.211284	0.527123	2058	NS	None
107705	chr9	7749427	7750215	789	+	genotype_k_vs_wt.res	31.8366	-0.195406	0.233298	-0.837581	0.402266	0.707111	789	NS	None
107706	chr9	7754056	7756826	2771	+	genotype_k_vs_wt.res	421.013	0.0296521	0.0908407	0.326419	0.744108	0.904105	2771	NS	None
107707	chr9	7763385	7765096	1712	+	genotype_k_vs_wt.res	1986.95	-0.0251527	0.0463114	-0.54312	0.587047	0.82555	1712	NS	None
107708	chr9	7779998	7780767	770	+	genotype_k_vs_wt.res	298.363	-0.00841941	0.0912706	-0.0922467	0.926502	0.975255	770	NS	None
107709	chr9	7785754	7786593	840	+	genotype_k_vs_wt.res	23.1977	-0.62275	0.295	-2.11102	0.034771	0.199689	840	NS	None
107710	chr9	7804820	7805544	725	+	genotype_k_vs_wt.res	53.6475	0.483628	0.250614	1.92978	0.0536345	0.255023	725	NS	None
107711	chr9	7822481	7823868	1388	+	genotype_k_vs_wt.res	65.2792	0.136419	0.158584	0.860236	0.389659	0.697172	1388	NS	None
107712	chr9	7829639	7830197	559	+	genotype_k_vs_wt.res	72.6426	0.299387	0.184482	1.62285	0.104621	0.36726	559	NS	None
107713	chr9	7836380	7837954	1575	+	genotype_k_vs_wt.res	1891.96	0.0125582	0.0525149	0.239135	0.811001	0.93136	1575	NS	None
107714	chr9	7855313	7856037	725	+	genotype_k_vs_wt.res	39.3261	-0.0049976	0.230209	-0.021709	0.98268	0.994346	725	NS	None
107715	chr9	7868111	7869472	1362	+	genotype_k_vs_wt.res	511.311	-0.00961225	0.0660233	-0.145589	0.884246	0.960379	1362	NS	None
107716	chr9	7870622	7873984	3363	+	genotype_k_vs_wt.res	1725.34	-0.0335181	0.0497364	-0.673915	0.500366	0.773174	3363	NS	None
107717	chr9	7897611	7898158	548	+	genotype_k_vs_wt.res	87.8901	0.156311	0.145136	1.077	0.281481	0.603761	548	NS	None
107718	chr9	7914217	7914892	676	+	genotype_k_vs_wt.res	47.7987	-0.0886546	0.209615	-0.42294	0.672339	0.870761	676	NS	None
107720	chr9	8016454	8018193	1740	+	genotype_k_vs_wt.res	99.4394	0.056642	0.144113	0.393039	0.694291	0.880951	1740	NS	None
107723	chr9	11435005	11435544	540	+	genotype_k_vs_wt.res	36.9857	-0.400901	0.227675	-1.76085	0.0782644	0.313994	540	NS	None
107724	chr9	11452573	11453298	726	+	genotype_k_vs_wt.res	23.7704	-1.07961	0.301977	-3.57515	0.000350028	0.0106126	726	NS	None
107725	chr9	11513213	11514599	1387	+	genotype_k_vs_wt.res	162.277	-0.322447	0.114412	-2.8183	0.00482786	0.0601568	1387	NS	None
107726	chr9	13195356	13196068	713	+	genotype_k_vs_wt.res	45.6932	-0.14106	0.228714	-0.61675	0.5374	0.796896	713	NS	None
107727	chr9	13231446	13232052	607	+	genotype_k_vs_wt.res	45.7472	-0.291956	0.195951	-1.48994	0.136239	0.422248	607	NS	None
107728	chr9	13234661	13235632	972	+	genotype_k_vs_wt.res	45.9156	-0.380141	0.197265	-1.92705	0.0539728	0.255944	972	NS	None
107729	chr9	13245386	13245798	413	+	genotype_k_vs_wt.res	69.8834	0.0179835	0.164058	0.109616	0.912714	0.970548	413	NS	None
107730	chr9	13246833	13247744	912	+	genotype_k_vs_wt.res	459.312	0.0288722	0.082589	0.349589	0.726647	0.895855	912	NS	None
107731	chr9	13296271	13299016	2746	+	genotype_k_vs_wt.res	1456.5	0.0946776	0.0465941	2.03197	0.0421572	0.222585	2746	NS	None
107732	chr9	13303675	13304530	856	+	genotype_k_vs_wt.res	156.197	0.0642806	0.130549	0.492385	0.622447	0.845971	856	NS	None
107733	chr9	13323154	13324034	881	+	genotype_k_vs_wt.res	41.2629	-0.498697	0.219158	-2.27551	0.0228752	0.156199	881	NS	None
107734	chr9	13443403	13444027	625	+	genotype_k_vs_wt.res	32.9899	-0.126523	0.239529	-0.528216	0.59735	0.831279	625	NS	None
107735	chr9	13457081	13457847	767	+	genotype_k_vs_wt.res	40.279	0.184054	0.223515	0.823453	0.41025	0.713559	767	NS	None
107736	chr9	13465983	13469363	3381	+	genotype_k_vs_wt.res	705.71	-0.133411	0.0789772	-1.68924	0.0911744	0.340988	3381	NS	None
107737	chr9	13483656	13485067	1412	+	genotype_k_vs_wt.res	34.9216	-0.148145	0.232963	-0.635915	0.524832	0.788787	1412	NS	None
107738	chr9	13509244	13511205	1962	+	genotype_k_vs_wt.res	384.266	-0.140929	0.0881245	-1.5992	0.109776	0.376769	1962	NS	None
107739	chr9	13536554	13537349	796	+	genotype_k_vs_wt.res	153.002	-0.309561	0.118049	-2.62231	0.00873368	0.0870036	796	NS	None
107740	chr9	13539120	13541238	2119	+	genotype_k_vs_wt.res	153.552	-0.0493966	0.116624	-0.423555	0.671891	0.870501	2119	NS	None
107741	chr9	13554542	13558617	4076	+	genotype_k_vs_wt.res	666.606	-0.137074	0.0805661	-1.70138	0.0888717	0.336368	4076	NS	None
107742	chr9	13563679	13564279	601	+	genotype_k_vs_wt.res	29.7985	-0.201773	0.258344	-0.781022	0.43479	0.730687	601	NS	None
107743	chr9	13565126	13566340	1215	+	genotype_k_vs_wt.res	154.152	0.195616	0.116433	1.68007	0.0929437	0.344364	1215	NS	None
107744	chr9	13586851	13587811	961	+	genotype_k_vs_wt.res	243.198	-0.0529848	0.091701	-0.5778	0.563399	0.811407	961	NS	None
107745	chr9	13627200	13627803	604	+	genotype_k_vs_wt.res	30.3822	-0.093446	0.263693	-0.354374	0.723059	0.894127	604	NS	None
107746	chr9	13631798	13633047	1250	+	genotype_k_vs_wt.res	73.0938	0.315369	0.16437	1.91865	0.055029	0.258202	1250	NS	None
107747	chr9	13633489	13635631	2143	+	genotype_k_vs_wt.res	150.523	-0.0957948	0.12552	-0.763186	0.445352	0.737587	2143	NS	None
107748	chr9	13644555	13645896	1342	+	genotype_k_vs_wt.res	42.6055	-0.273957	0.207317	-1.32144	0.186355	0.494965	1342	NS	None
107749	chr9	13651231	13653262	2032	+	genotype_k_vs_wt.res	65.9761	-0.226003	0.177078	-1.27629	0.201851	0.515944	2032	NS	None
107750	chr9	13661400	13662711	1312	+	genotype_k_vs_wt.res	122.735	-0.0556914	0.13861	-0.401784	0.687843	0.877892	1312	NS	None
107751	chr9	13669612	13670918	1307	+	genotype_k_vs_wt.res	68.6057	0.149459	0.165821	0.901326	0.367415	0.678878	1307	NS	None
107753	chr9	13683649	13684888	1240	+	genotype_k_vs_wt.res	381.185	-0.0100851	0.0846342	-0.119161	0.905148	0.968198	1240	NS	None
107754	chr9	13686954	13687217	264	+	genotype_k_vs_wt.res	55.733	0.0450302	0.176685	0.254861	0.79883	0.926575	264	NS	None
107755	chr9	13701343	13703510	2168	+	genotype_k_vs_wt.res	245.103	0.0685667	0.116397	0.589076	0.55581	0.807029	2168	NS	None
107756	chr9	13715910	13716971	1062	+	genotype_k_vs_wt.res	103.734	0.21701	0.13845	1.56742	0.117016	0.389175	1062	NS	None
107757	chr9	13748516	13750030	1515	+	genotype_k_vs_wt.res	815.32	0.0850441	0.0661385	1.28585	0.198495	0.511453	1515	NS	None
107758	chr9	13794053	13795089	1037	+	genotype_k_vs_wt.res	45.1719	-0.46969	0.224773	-2.08962	0.0366518	0.205897	1037	NS	None
107759	chr9	13803688	13805384	1697	+	genotype_k_vs_wt.res	60.2828	-0.149736	0.189592	-0.789779	0.429657	0.726941	1697	NS	None
107760	chr9	13809775	13810462	688	+	genotype_k_vs_wt.res	46.0367	0.126993	0.203967	0.622616	0.533537	0.794121	688	NS	None
107761	chr9	13820595	13821684	1090	+	genotype_k_vs_wt.res	346.02	-0.18493	0.0953203	-1.94009	0.0523685	0.251796	1090	NS	None
107762	chr9	13826486	13828273	1788	+	genotype_k_vs_wt.res	3200.69	-0.013551	0.035054	-0.386576	0.69907	0.883676	1788	NS	None
107763	chr9	13834900	13837694	2795	+	genotype_k_vs_wt.res	1033.73	-0.17179	0.0904642	-1.89899	0.0575663	0.264729	2795	NS	None
107764	chr9	13846686	13849721	3036	+	genotype_k_vs_wt.res	110.391	-0.0624461	0.139575	-0.447402	0.654585	0.862179	3036	NS	None
107765	chr9	13853650	13854283	634	+	genotype_k_vs_wt.res	31.092	-0.432096	0.267685	-1.61419	0.106485	0.370772	634	NS	None
107766	chr9	13867418	13868319	902	+	genotype_k_vs_wt.res	143.281	0.120354	0.150384	0.800312	0.42353	0.723206	902	NS	None
107767	chr9	13889563	13890301	739	+	genotype_k_vs_wt.res	55.0284	-0.256441	0.188425	-1.36097	0.173523	0.477108	739	NS	None
107768	chr9	14001461	14001984	524	+	genotype_k_vs_wt.res	48.3202	-0.149007	0.191731	-0.777167	0.43706	0.732245	524	NS	None
107769	chr9	14058468	14060024	1557	+	genotype_k_vs_wt.res	67.9028	0.143827	0.170485	0.843635	0.398874	0.704401	1557	NS	None
107770	chr9	14066477	14067396	920	+	genotype_k_vs_wt.res	60.4436	0.233668	0.179892	1.29893	0.193967	0.505521	920	NS	None
107771	chr9	14074133	14074595	463	+	genotype_k_vs_wt.res	97.1575	-0.191358	0.146855	-1.30304	0.192561	0.503459	463	NS	None
107772	chr9	14076916	14077808	893	+	genotype_k_vs_wt.res	198.255	-0.101302	0.140229	-0.722402	0.470047	0.754659	893	NS	None
107773	chr9	14087584	14091385	3802	+	genotype_k_vs_wt.res	1291.35	-0.146521	0.0754884	-1.94097	0.0522615	0.251603	3802	NS	None
107774	chr9	14093067	14093686	620	+	genotype_k_vs_wt.res	199.142	-0.131926	0.103278	-1.2774	0.201463	0.515487	620	NS	None
107775	chr9	14102303	14104096	1794	+	genotype_k_vs_wt.res	396.169	-0.268082	0.0844514	-3.17439	0.00150151	0.0284985	1794	NS	None
107776	chr9	14140585	14141192	608	+	genotype_k_vs_wt.res	38.3855	0.00755945	0.243578	0.0310351	0.975242	0.992591	608	NS	None
107777	chr9	14147106	14148108	1003	+	genotype_k_vs_wt.res	251.837	-0.0940085	0.119711	-0.785299	0.432278	0.728989	1003	NS	None
107778	chr9	14150176	14150395	220	+	genotype_k_vs_wt.res	23.4396	0.146445	0.308101	0.475313	0.634564	0.85236	220	NS	None
107779	chr9	14160014	14160730	717	+	genotype_k_vs_wt.res	121.566	-0.133047	0.142364	-0.934555	0.350018	0.664309	717	NS	None
107780	chr9	14171613	14172215	603	+	genotype_k_vs_wt.res	81.2787	-0.0944931	0.188023	-0.502562	0.615272	0.841765	603	NS	None
107781	chr9	14174773	14175700	928	+	genotype_k_vs_wt.res	115.856	-0.0110196	0.151929	-0.0725308	0.942179	0.981302	928	NS	None
107782	chr9	14200313	14200995	683	+	genotype_k_vs_wt.res	23.5712	-0.446707	0.297708	-1.50049	0.133488	0.417705	683	NS	None
107783	chr9	14226901	14227595	695	+	genotype_k_vs_wt.res	24.6119	-0.636424	0.291303	-2.18475	0.0289074	0.179416	695	NS	None
107784	chr9	14244309	14246705	2397	+	genotype_k_vs_wt.res	581.442	-0.231958	0.112504	-2.06178	0.0392284	0.213657	2397	NS	None
107785	chr9	14249904	14250360	457	+	genotype_k_vs_wt.res	32.5494	-0.300929	0.257737	-1.16758	0.242975	0.564058	457	NS	None
107786	chr9	14262296	14263153	858	+	genotype_k_vs_wt.res	133.802	-0.177102	0.167297	-1.05861	0.289777	0.611705	858	NS	None
107787	chr9	14274963	14276941	1979	+	genotype_k_vs_wt.res	2745.09	-0.00950718	0.0505907	-0.187924	0.850937	0.947563	1979	NS	None
107789	chr9	14293188	14294581	1394	+	genotype_k_vs_wt.res	178.121	-0.138795	0.126672	-1.0957	0.273208	0.594766	1394	NS	None
107790	chr9	14341942	14342856	915	+	genotype_k_vs_wt.res	117.406	-0.0670151	0.125149	-0.535483	0.592316	0.828248	915	NS	None
107791	chr9	14348219	14348978	760	+	genotype_k_vs_wt.res	44.319	0.146753	0.202029	0.726397	0.467595	0.752835	760	NS	None
107792	chr9	14363542	14363973	432	+	genotype_k_vs_wt.res	47.9794	-0.0830339	0.212918	-0.389981	0.696551	0.882274	432	NS	None
107793	chr9	14365215	14366546	1332	+	genotype_k_vs_wt.res	140.662	0.0018809	0.117039	0.0160707	0.987178	0.99584	1332	NS	None
107794	chr9	14375171	14376489	1319	+	genotype_k_vs_wt.res	110.107	-0.192382	0.166855	-1.15298	0.248917	0.570065	1319	NS	None
107795	chr9	14380300	14381604	1305	+	genotype_k_vs_wt.res	1082.58	0.0488761	0.0549792	0.888993	0.374007	0.684389	1305	NS	None
107796	chr9	14385606	14386292	687	+	genotype_k_vs_wt.res	299.029	-0.0188538	0.133761	-0.140951	0.887908	0.962069	687	NS	None
107797	chr9	14412909	14413718	810	+	genotype_k_vs_wt.res	37.4426	0.232821	0.21977	1.05939	0.289423	0.611401	810	NS	None
107798	chr9	14498861	14501276	2416	+	genotype_k_vs_wt.res	977.849	0.0715463	0.0522394	1.36958	0.170817	0.472938	2416	NS	None
107799	chr9	14523455	14524098	644	+	genotype_k_vs_wt.res	37.6046	-0.080936	0.207958	-0.389194	0.697133	0.88249	644	NS	None
107800	chr9	14697981	14699427	1447	+	genotype_k_vs_wt.res	73.9401	-0.0572978	0.1687	-0.339643	0.734125	0.899553	1447	NS	None
107801	chr9	14737726	14738736	1011	+	genotype_k_vs_wt.res	37.4701	-0.430244	0.241814	-1.77923	0.0752014	0.307508	1011	NS	None
107802	chr9	14751377	14752834	1458	+	genotype_k_vs_wt.res	215.438	0.0121235	0.0954832	0.12697	0.898964	0.966449	1458	NS	None
107803	chr9	14758570	14759107	538	+	genotype_k_vs_wt.res	32.6895	0.0177247	0.258372	0.0686013	0.945307	0.982441	538	NS	None
107804	chr9	14764756	14765648	893	+	genotype_k_vs_wt.res	28.1527	0.329754	0.299341	1.1016	0.270635	0.592333	893	NS	None
107805	chr9	14784087	14785490	1404	+	genotype_k_vs_wt.res	1085.21	-0.0605084	0.0522054	-1.15905	0.246438	0.567506	1404	NS	None
107806	chr9	14846556	14847033	478	+	genotype_k_vs_wt.res	23.6541	-0.0643814	0.273997	-0.234971	0.814231	0.932509	478	NS	None
107807	chr9	14860017	14860505	489	+	genotype_k_vs_wt.res	23.1588	-0.300053	0.266007	-1.12799	0.259324	0.580929	489	NS	None
107808	chr9	14866814	14867641	828	+	genotype_k_vs_wt.res	130.99	-0.399384	0.131651	-3.03365	0.00241616	0.0386049	828	NS	None
107809	chr9	14884701	14885426	726	+	genotype_k_vs_wt.res	43.3329	-0.290761	0.225121	-1.29158	0.196504	0.508973	726	NS	None
107811	chr9	14903763	14905220	1458	+	genotype_k_vs_wt.res	90.8626	-0.487222	0.196313	-2.48186	0.0130698	0.111658	1458	NS	None
107812	chr9	14926135	14927373	1239	+	genotype_k_vs_wt.res	356.854	-0.370539	0.100539	-3.68552	0.000228238	0.00793938	1239	NS	None
107813	chr9	15015499	15015989	491	+	genotype_k_vs_wt.res	114.727	-0.141249	0.126762	-1.11428	0.265158	0.586609	491	NS	None
107814	chr9	15017194	15019383	2190	+	genotype_k_vs_wt.res	556.116	-0.287052	0.0845912	-3.3934	0.0006903	0.0168531	2190	NS	None
107815	chr9	15027693	15028238	546	+	genotype_k_vs_wt.res	33.8506	-0.0234691	0.243574	-0.0963528	0.92324	0.974115	546	NS	None
107816	chr9	15029086	15029545	460	+	genotype_k_vs_wt.res	59.9579	-0.00842113	0.180616	-0.0466246	0.962812	0.988507	460	NS	None
107817	chr9	15033708	15037183	3476	+	genotype_k_vs_wt.res	526.556	-0.173367	0.0676027	-2.5645	0.0103326	0.0963958	3476	NS	None
107818	chr9	15043945	15045997	2053	+	genotype_k_vs_wt.res	884.418	0.10132	0.0622664	1.62719	0.103696	0.365484	2053	NS	None
107819	chr9	15054161	15055738	1578	+	genotype_k_vs_wt.res	66.1446	-0.269344	0.177485	-1.51756	0.129125	0.410563	1578	NS	None
107820	chr9	15095126	15095499	374	+	genotype_k_vs_wt.res	28.2254	0.0371811	0.271228	0.137084	0.890964	0.963339	374	NS	None
107823	chr9	15279405	15280712	1308	+	genotype_k_vs_wt.res	877.95	-0.00160604	0.0534347	-0.0300562	0.976022	0.992696	1308	NS	None
107824	chr9	15285527	15285884	358	+	genotype_k_vs_wt.res	29.7029	0.126004	0.257461	0.489412	0.62455	0.847381	358	NS	None
107825	chr9	15305729	15307200	1472	+	genotype_k_vs_wt.res	843.907	0.0113985	0.0547946	0.208022	0.835212	0.941045	1472	NS	None
107826	chr9	15357022	15358299	1278	+	genotype_k_vs_wt.res	926.541	0.0821526	0.0573731	1.4319	0.152172	0.446962	1278	NS	None
107827	chr9	15365858	15366414	557	+	genotype_k_vs_wt.res	30.8007	0.156556	0.243022	0.644208	0.519441	0.785656	557	NS	None
107829	chr9	15434302	15434898	597	+	genotype_k_vs_wt.res	77.6192	0.470639	0.164402	2.86274	0.00419994	0.0551318	597	NS	None
107830	chr9	15490721	15491975	1255	+	genotype_k_vs_wt.res	387.894	0.080107	0.0858893	0.932677	0.350987	0.665027	1255	NS	None
107831	chr9	15492944	15494895	1952	+	genotype_k_vs_wt.res	1169.72	0.149278	0.0601326	2.48248	0.0130473	0.111519	1952	NS	None
107832	chr9	15500968	15502064	1097	+	genotype_k_vs_wt.res	486.506	0.0482764	0.103526	0.466321	0.640986	0.855909	1097	NS	None
107833	chr9	15510264	15511496	1233	+	genotype_k_vs_wt.res	86.379	0.23489	0.161025	1.45872	0.144643	0.435565	1233	NS	None
107834	chr9	15512858	15513763	906	+	genotype_k_vs_wt.res	74.9473	0.0790144	0.223199	0.354008	0.723333	0.894172	906	NS	None
107835	chr9	15520569	15523564	2996	+	genotype_k_vs_wt.res	556.024	-0.135508	0.0901557	-1.50304	0.132828	0.416701	2996	NS	None
107836	chr9	15533045	15534712	1668	+	genotype_k_vs_wt.res	1276.39	0.0440596	0.0669227	0.658366	0.510303	0.77928	1668	NS	None
107837	chr9	15537221	15537698	478	+	genotype_k_vs_wt.res	167.167	-0.0349005	0.147507	-0.236603	0.812965	0.932061	478	NS	None
107838	chr9	15541399	15542402	1004	+	genotype_k_vs_wt.res	338.499	-0.171768	0.114526	-1.49982	0.133662	0.418016	1004	NS	None
107839	chr9	15550294	15552771	2478	+	genotype_k_vs_wt.res	579.962	0.0819654	0.105172	0.779348	0.435775	0.731429	2478	NS	None
107840	chr9	15574130	15575352	1223	+	genotype_k_vs_wt.res	332.895	0.256086	0.206838	1.2381	0.215679	0.531742	1223	NS	None
107841	chr9	15580136	15580980	845	+	genotype_k_vs_wt.res	37.3567	0.067287	0.223936	0.300474	0.763816	0.91251	845	NS	None
107842	chr9	15600559	15601575	1017	+	genotype_k_vs_wt.res	39.6671	0.210188	0.221414	0.949299	0.342469	0.657998	1017	NS	None
107843	chr9	15616509	15618186	1678	+	genotype_k_vs_wt.res	209.543	-0.087061	0.117184	-0.74294	0.457518	0.745774	1678	NS	None
107844	chr9	15669599	15670891	1293	+	genotype_k_vs_wt.res	748.843	-0.0282125	0.098971	-0.285059	0.775599	0.917122	1293	NS	None
107845	chr9	15681727	15682310	584	+	genotype_k_vs_wt.res	101.258	-0.0454777	0.150649	-0.301879	0.762745	0.911976	584	NS	None
107846	chr9	15685141	15686415	1275	+	genotype_k_vs_wt.res	123.323	0.086842	0.119122	0.729016	0.465992	0.751619	1275	NS	None
107847	chr9	15693140	15694535	1396	+	genotype_k_vs_wt.res	549.637	0.0809117	0.0788663	1.02594	0.304922	0.625785	1396	NS	None
107848	chr9	15709003	15710510	1508	+	genotype_k_vs_wt.res	471.391	0.380272	0.0836693	4.54494	5.5e-06	0.000554157	1508	NS	None
107849	chr9	15880167	15880801	635	+	genotype_k_vs_wt.res	26.6266	-0.151198	0.277682	-0.544502	0.586096	0.82509	635	NS	None
107850	chr9	16091833	16092951	1119	+	genotype_k_vs_wt.res	62.204	-0.346517	0.237463	-1.45925	0.144498	0.435321	1119	NS	None
107851	chr9	16114327	16114588	262	+	genotype_k_vs_wt.res	28.9823	-0.0361854	0.308752	-0.117199	0.906702	0.968641	262	NS	None
107852	chr9	16133027	16133931	905	+	genotype_k_vs_wt.res	42.1081	-0.159012	0.27493	-0.578374	0.563012	0.811232	905	NS	None
107854	chr9	16701829	16703615	1787	+	genotype_k_vs_wt.res	85.9256	-0.464495	0.177336	-2.61929	0.00881119	0.0873712	1787	NS	None
107855	chr9	17046361	17047496	1136	+	genotype_k_vs_wt.res	34.2903	0.152648	0.224828	0.678955	0.497166	0.771181	1136	NS	None
107856	chr9	18277413	18277761	349	+	genotype_k_vs_wt.res	31.5693	-0.0755227	0.237599	-0.317858	0.750592	0.907073	349	NS	None
107857	chr9	18278689	18279115	427	+	genotype_k_vs_wt.res	48.6316	-0.0643083	0.192677	-0.333762	0.738559	0.901464	427	NS	None
107858	chr9	18291699	18293558	1860	+	genotype_k_vs_wt.res	779.603	0.00467628	0.0577526	0.0809709	0.935465	0.979187	1860	NS	None
107859	chr9	18473107	18474167	1061	+	genotype_k_vs_wt.res	216.736	0.0672559	0.103373	0.650613	0.515296	0.782816	1061	NS	None
107860	chr9	19621801	19622505	705	+	genotype_k_vs_wt.res	1157.79	-0.0544733	0.051772	-1.05218	0.292719	0.61434	705	NS	None
107861	chr9	20384713	20385693	981	+	genotype_k_vs_wt.res	383.658	0.0708187	0.0882354	0.802611	0.422199	0.722188	981	NS	None
107862	chr9	20428411	20429317	907	+	genotype_k_vs_wt.res	57.7003	-0.0790873	0.17608	-0.449155	0.65332	0.861588	907	NS	None
107863	chr9	20459363	20460494	1132	+	genotype_k_vs_wt.res	424.107	0.0761563	0.0763327	0.997688	0.31843	0.637415	1132	NS	None
107864	chr9	20466757	20467804	1048	+	genotype_k_vs_wt.res	99.3834	-0.0625827	0.142382	-0.439541	0.660269	0.865117	1048	NS	None
107865	chr9	20492082	20493783	1702	+	genotype_k_vs_wt.res	671.436	0.0742073	0.0729639	1.01704	0.309133	0.62958	1702	NS	None
107866	chr9	20520731	20522062	1332	+	genotype_k_vs_wt.res	630.661	0.104745	0.0684808	1.52955	0.126128	0.405326	1332	NS	None
107867	chr9	20544029	20545953	1925	+	genotype_k_vs_wt.res	312.926	0.0709901	0.0836043	0.84912	0.395814	0.702119	1925	NS	None
107868	chr9	20581086	20582013	928	+	genotype_k_vs_wt.res	426.907	-0.0272649	0.0714807	-0.381431	0.702883	0.88508	928	NS	None
107869	chr9	20606905	20607919	1015	+	genotype_k_vs_wt.res	410.959	-0.0216346	0.0803257	-0.269336	0.787671	0.922093	1015	NS	None
107870	chr9	20635524	20637120	1597	+	genotype_k_vs_wt.res	276.345	0.123857	0.106953	1.15805	0.246845	0.567876	1597	NS	None
107871	chr9	20642431	20645371	2941	+	genotype_k_vs_wt.res	1566.5	0.0576564	0.0534348	1.07901	0.280585	0.602889	2941	NS	None
107872	chr9	20651435	20652555	1121	+	genotype_k_vs_wt.res	2054.8	0.0326122	0.0404613	0.806009	0.420238	0.720909	1121	NS	None
107873	chr9	20662068	20662853	786	+	genotype_k_vs_wt.res	55.1893	0.190566	0.179105	1.06399	0.287333	0.609711	786	NS	None
107874	chr9	20690131	20690887	757	+	genotype_k_vs_wt.res	36.3507	0.378151	0.23788	1.58967	0.111909	0.380585	757	NS	None
107875	chr9	20726295	20728812	2518	+	genotype_k_vs_wt.res	173.551	0.412063	0.130756	3.15139	0.00162495	0.0299875	2518	NS	None
107876	chr9	20740151	20740959	809	+	genotype_k_vs_wt.res	136.157	0.0883793	0.133496	0.662039	0.507947	0.777563	809	NS	None
107877	chr9	20751544	20751935	392	+	genotype_k_vs_wt.res	47.9954	-0.159525	0.205493	-0.776303	0.43757	0.732549	392	NS	None
107878	chr9	20756953	20757424	472	+	genotype_k_vs_wt.res	42.3034	0.18308	0.221755	0.825596	0.409033	0.712384	472	NS	None
107879	chr9	20830953	20831431	479	+	genotype_k_vs_wt.res	29.3033	0.300131	0.250245	1.19935	0.230392	0.550027	479	NS	None
107880	chr9	20856993	20857928	936	+	genotype_k_vs_wt.res	107.406	0.0573793	0.138149	0.415344	0.67789	0.873531	936	NS	None
107881	chr9	20861751	20862237	487	+	genotype_k_vs_wt.res	30.8225	0.319687	0.24234	1.31916	0.187114	0.495708	487	NS	None
107882	chr9	20868181	20869661	1481	+	genotype_k_vs_wt.res	416.346	0.0721442	0.082001	0.879797	0.378969	0.688598	1481	NS	None
107883	chr9	20877652	20879025	1374	+	genotype_k_vs_wt.res	1608.63	-0.0367898	0.0570827	-0.6445	0.519251	0.785577	1374	NS	None
107884	chr9	20887826	20889744	1919	+	genotype_k_vs_wt.res	1184.05	0.0654035	0.0515154	1.26959	0.204231	0.519398	1919	NS	None
107885	chr9	20897676	20898913	1238	+	genotype_k_vs_wt.res	356.586	0.0279444	0.0800592	0.349046	0.727054	0.896143	1238	NS	None
107886	chr9	20901525	20902334	810	+	genotype_k_vs_wt.res	218.408	0.229317	0.109733	2.08978	0.0366374	0.205859	810	NS	None
107887	chr9	20915962	20917042	1081	+	genotype_k_vs_wt.res	113.942	-0.147454	0.146053	-1.00959	0.31269	0.632365	1081	NS	None
107888	chr9	20952141	20953574	1434	+	genotype_k_vs_wt.res	905.129	0.0325816	0.0613006	0.531506	0.595068	0.829814	1434	NS	None
107889	chr9	20959861	20960600	740	+	genotype_k_vs_wt.res	24.0612	-0.0248586	0.340401	-0.0730275	0.941784	0.981231	740	NS	None
107890	chr9	20964020	20967127	3108	+	genotype_k_vs_wt.res	145.916	-0.13217	0.180552	-0.732034	0.464148	0.750237	3108	NS	None
107891	chr9	20969783	20970191	409	+	genotype_k_vs_wt.res	29.5156	-0.131161	0.244712	-0.535982	0.591971	0.828015	409	NS	None
107892	chr9	20975460	20977275	1816	+	genotype_k_vs_wt.res	862.467	0.0298362	0.0674694	0.442218	0.658332	0.864035	1816	NS	None
107893	chr9	20979687	20980597	911	+	genotype_k_vs_wt.res	842.881	-0.209894	0.0790424	-2.65546	0.00792011	0.0819655	911	NS	None
107894	chr9	20982924	20983786	863	+	genotype_k_vs_wt.res	913.969	-0.0873916	0.081147	-1.07695	0.281501	0.603761	863	NS	None
107895	chr9	20987548	20988849	1302	+	genotype_k_vs_wt.res	1057.02	-0.13752	0.0769404	-1.78736	0.0738799	0.304354	1302	NS	None
107896	chr9	20992712	20993306	595	+	genotype_k_vs_wt.res	207.629	-0.0197776	0.134845	-0.146669	0.883393	0.960006	595	NS	None
107897	chr9	20995010	20995445	436	+	genotype_k_vs_wt.res	219.048	-0.220448	0.140198	-1.5724	0.115857	0.387591	436	NS	None
107898	chr9	20996860	20998626	1767	+	genotype_k_vs_wt.res	599.279	0.00154794	0.0655246	0.0236238	0.981153	0.994031	1767	NS	None
107899	chr9	21002395	21003639	1245	+	genotype_k_vs_wt.res	746.776	0.0528417	0.0683052	0.773612	0.43916	0.733377	1245	NS	None
107900	chr9	21014716	21017743	3028	+	genotype_k_vs_wt.res	1686.67	0.000692157	0.0493325	0.0140305	0.988806	0.996442	3028	NS	None
107901	chr9	21029372	21033848	4477	+	genotype_k_vs_wt.res	2771.18	0.0596759	0.0404846	1.47404	0.140471	0.428613	4477	NS	None
107902	chr9	21072701	21073963	1263	+	genotype_k_vs_wt.res	815.572	0.125588	0.0676305	1.85698	0.0633144	0.2798	1263	NS	None
107903	chr9	21091241	21092553	1313	+	genotype_k_vs_wt.res	1341.04	-0.00102254	0.0486127	-0.0210344	0.983218	0.994604	1313	NS	None
107904	chr9	21100262	21101218	957	+	genotype_k_vs_wt.res	35.5949	-0.0454247	0.229693	-0.197763	0.843231	0.944156	957	NS	None
107905	chr9	21118507	21119037	531	+	genotype_k_vs_wt.res	30.328	0.0498894	0.270918	0.184149	0.853896	0.948628	531	NS	None
107906	chr9	21125391	21126195	805	+	genotype_k_vs_wt.res	86.8471	-0.0261898	0.15109	-0.173339	0.862385	0.95188	805	NS	None
107907	chr9	21130757	21132279	1523	+	genotype_k_vs_wt.res	1206.37	-0.0387187	0.0573045	-0.675666	0.499253	0.77271	1523	NS	None
107908	chr9	21135640	21137674	2035	+	genotype_k_vs_wt.res	337.336	-0.18093	0.0940322	-1.92413	0.054338	0.256761	2035	NS	None
107909	chr9	21146678	21147077	400	+	genotype_k_vs_wt.res	247.064	-0.0214308	0.105934	-0.202304	0.839679	0.942643	400	NS	None
107910	chr9	21149513	21150333	821	+	genotype_k_vs_wt.res	546.68	0.0906332	0.0715337	1.267	0.205155	0.520744	821	NS	None
107911	chr9	21152671	21153062	392	+	genotype_k_vs_wt.res	140.625	-0.0254643	0.145346	-0.175197	0.860925	0.95134	392	NS	None
107912	chr9	21160961	21161952	992	+	genotype_k_vs_wt.res	792.502	0.121884	0.0740079	1.64691	0.0995765	0.357588	992	NS	None
107913	chr9	21164953	21166351	1399	+	genotype_k_vs_wt.res	428.128	0.213577	0.0947083	2.25511	0.0241267	0.161112	1399	NS	None
107914	chr9	21167713	21169317	1605	+	genotype_k_vs_wt.res	751.392	0.0950276	0.0693135	1.37098	0.17038	0.472552	1605	NS	None
107915	chr9	21181356	21182512	1157	+	genotype_k_vs_wt.res	239.194	0.195062	0.107418	1.81592	0.0693831	0.294146	1157	NS	None
107916	chr9	21183511	21184665	1155	+	genotype_k_vs_wt.res	389.483	0.0783249	0.0725022	1.08031	0.280003	0.602173	1155	NS	None
107917	chr9	21189614	21190381	768	+	genotype_k_vs_wt.res	229.108	0.0766246	0.122322	0.626416	0.531042	0.792787	768	NS	None
107918	chr9	21194860	21196313	1454	+	genotype_k_vs_wt.res	363.065	-0.115953	0.089777	-1.29157	0.196506	0.508973	1454	NS	None
107919	chr9	21199003	21199241	239	+	genotype_k_vs_wt.res	46.2001	-0.299844	0.229133	-1.30861	0.190668	0.500924	239	NS	None
107920	chr9	21203540	21205224	1685	+	genotype_k_vs_wt.res	1083.01	0.00975004	0.063346	0.153917	0.877675	0.957719	1685	NS	None
107921	chr9	21213341	21214191	851	+	genotype_k_vs_wt.res	107.186	0.223333	0.149518	1.49369	0.135257	0.42032	851	NS	None
107922	chr9	21220053	21221954	1902	+	genotype_k_vs_wt.res	1159.41	-0.0827754	0.0542873	-1.52477	0.127318	0.407778	1902	NS	None
107923	chr9	21224808	21225582	775	+	genotype_k_vs_wt.res	192.949	0.223121	0.105493	2.11504	0.0344269	0.198367	775	NS	None
107924	chr9	21227532	21228108	577	+	genotype_k_vs_wt.res	40.8846	0.312957	0.227441	1.37599	0.168824	0.470092	577	NS	None
107925	chr9	21237122	21239799	2678	+	genotype_k_vs_wt.res	1621.96	0.197389	0.0608704	3.24277	0.00118375	0.0245598	2678	NS	None
107926	chr9	21241335	21241634	300	+	genotype_k_vs_wt.res	144.482	0.0958254	0.120535	0.794998	0.426615	0.725328	300	NS	None
107927	chr9	21244321	21245259	939	+	genotype_k_vs_wt.res	129.548	0.246433	0.147974	1.66538	0.0958368	0.350552	939	NS	None
107928	chr9	21249915	21250434	520	+	genotype_k_vs_wt.res	23.2717	0.387691	0.306931	1.26312	0.206545	0.522224	520	NS	None
107929	chr9	21264471	21265912	1442	+	genotype_k_vs_wt.res	911.66	0.0254683	0.0558979	0.455622	0.648662	0.859297	1442	NS	None
107930	chr9	21287540	21288732	1193	+	genotype_k_vs_wt.res	1345.64	-0.0664881	0.0461413	-1.44096	0.149595	0.443328	1193	NS	None
107931	chr9	21290708	21291825	1118	+	genotype_k_vs_wt.res	2074.58	-0.0185662	0.0391332	-0.474436	0.635189	0.852846	1118	NS	None
107932	chr9	21308923	21309908	986	+	genotype_k_vs_wt.res	854.251	0.116693	0.0687671	1.69692	0.0897109	0.337849	986	NS	None
107933	chr9	21313209	21313728	520	+	genotype_k_vs_wt.res	278.264	0.153169	0.0941191	1.62739	0.103653	0.365382	520	NS	None
107934	chr9	21320364	21322793	2430	+	genotype_k_vs_wt.res	1123.79	-0.0260309	0.0755574	-0.344518	0.730457	0.897757	2430	NS	None
107935	chr9	21327406	21328693	1288	+	genotype_k_vs_wt.res	768.963	-0.000767111	0.060384	-0.0127039	0.989864	0.996752	1288	NS	None
107936	chr9	21356043	21357768	1726	+	genotype_k_vs_wt.res	216.877	0.0976012	0.102034	0.956555	0.338792	0.655078	1726	NS	None
107937	chr9	21366610	21368920	2311	+	genotype_k_vs_wt.res	1292.08	0.134936	0.0824475	1.63663	0.101707	0.361515	2311	NS	None
107938	chr9	21409754	21410344	591	+	genotype_k_vs_wt.res	239.136	-0.0635664	0.0942548	-0.67441	0.500051	0.773037	591	NS	None
107939	chr9	21411418	21412538	1121	+	genotype_k_vs_wt.res	757.054	0.0541377	0.0596562	0.907495	0.364145	0.676095	1121	NS	None
107940	chr9	21424246	21426296	2051	+	genotype_k_vs_wt.res	1718.05	0.0385825	0.0493147	0.782374	0.433995	0.730141	2051	NS	None
107941	chr9	21431021	21431304	284	+	genotype_k_vs_wt.res	35.7594	-0.158817	0.235273	-0.675034	0.499654	0.772863	284	NS	None
107942	chr9	21435854	21436825	972	+	genotype_k_vs_wt.res	137.571	-0.26406	0.1366	-1.93309	0.0532248	0.254016	972	NS	None
107943	chr9	21438680	21439701	1022	+	genotype_k_vs_wt.res	133.362	0.212846	0.141693	1.50217	0.133054	0.416853	1022	NS	None
107944	chr9	21452519	21453722	1204	+	genotype_k_vs_wt.res	36.607	0.220637	0.233198	0.946134	0.34408	0.65911	1204	NS	None
107945	chr9	21468157	21469730	1574	+	genotype_k_vs_wt.res	90.1243	0.0893445	0.147021	0.6077	0.543387	0.799904	1574	NS	None
107946	chr9	21509511	21510968	1458	+	genotype_k_vs_wt.res	1567.28	-0.00132681	0.0490664	-0.0270412	0.978427	0.993125	1458	NS	None
107947	chr9	21525166	21526761	1596	+	genotype_k_vs_wt.res	283.111	-0.0364405	0.0897486	-0.406029	0.684721	0.87669	1596	NS	None
107948	chr9	21527972	21528202	231	+	genotype_k_vs_wt.res	26.9952	-0.147885	0.269199	-0.549352	0.582764	0.823425	231	NS	None
107949	chr9	21539146	21540677	1532	+	genotype_k_vs_wt.res	148.414	-0.0297352	0.135952	-0.218719	0.826869	0.937412	1532	NS	None
107950	chr9	21545749	21547470	1722	+	genotype_k_vs_wt.res	2351.87	0.0114206	0.0518557	0.220237	0.825686	0.936914	1722	NS	None
107952	chr9	21590974	21593827	2854	+	genotype_k_vs_wt.res	1597.15	0.026141	0.0670089	0.390112	0.696454	0.882225	2854	NS	None
107953	chr9	21598092	21598676	585	+	genotype_k_vs_wt.res	233.276	0.127196	0.111124	1.14463	0.252361	0.574015	585	NS	None
107954	chr9	21601213	21602477	1265	+	genotype_k_vs_wt.res	206.342	-0.0356976	0.0949174	-0.376091	0.706849	0.886863	1265	NS	None
107955	chr9	21609634	21610588	955	+	genotype_k_vs_wt.res	279.315	-0.22528	0.0920799	-2.44657	0.0144224	0.118169	955	NS	None
107956	chr9	21615533	21617618	2086	+	genotype_k_vs_wt.res	1135.43	0.0588095	0.0705792	0.833241	0.404709	0.708931	2086	NS	None
107957	chr9	21624461	21627836	3376	+	genotype_k_vs_wt.res	2214.07	-0.0481345	0.0721801	-0.666867	0.504857	0.776225	3376	NS	None
107958	chr9	21651911	21653803	1893	+	genotype_k_vs_wt.res	70.0353	0.205352	0.182508	1.12517	0.260519	0.581834	1893	NS	None
107959	chr9	21691640	21692236	597	+	genotype_k_vs_wt.res	28.4432	-0.432106	0.27981	-1.54428	0.12252	0.399046	597	NS	None
107960	chr9	21706408	21707867	1460	+	genotype_k_vs_wt.res	41.3912	0.121408	0.226938	0.534984	0.592661	0.828423	1460	NS	None
107961	chr9	21709874	21711294	1421	+	genotype_k_vs_wt.res	41.5134	-0.114479	0.22237	-0.514814	0.606683	0.837443	1421	NS	None
107962	chr9	21715150	21715539	390	+	genotype_k_vs_wt.res	23.3656	-0.07384	0.299436	-0.246597	0.80522	0.929339	390	NS	None
107963	chr9	21723282	21724803	1522	+	genotype_k_vs_wt.res	996.976	0.0415625	0.0591301	0.702899	0.482119	0.761818	1522	NS	None
107964	chr9	21750450	21751929	1480	+	genotype_k_vs_wt.res	34.3216	0.379894	0.245351	1.54837	0.121533	0.3971	1480	NS	None
107965	chr9	21759701	21761072	1372	+	genotype_k_vs_wt.res	1161.95	-0.000283933	0.0488394	-0.0058136	0.995361	0.998632	1372	NS	None
107966	chr9	21786640	21787354	715	+	genotype_k_vs_wt.res	61.2593	0.206699	0.184309	1.12148	0.262083	0.583606	715	NS	None
107967	chr9	21797972	21799154	1183	+	genotype_k_vs_wt.res	431.579	0.159308	0.0888321	1.79336	0.0729146	0.301827	1183	NS	None
107968	chr9	21804140	21804874	735	+	genotype_k_vs_wt.res	145.998	0.0800344	0.115468	0.693129	0.488229	0.765196	735	NS	None
107969	chr9	21806822	21807264	443	+	genotype_k_vs_wt.res	44.2783	0.00239796	0.225271	0.0106448	0.991507	0.99737	443	NS	None
107970	chr9	21808537	21809002	466	+	genotype_k_vs_wt.res	51.3448	-0.0374927	0.180952	-0.207196	0.835856	0.941301	466	NS	None
107971	chr9	21816636	21817129	494	+	genotype_k_vs_wt.res	24.9619	-0.10378	0.262747	-0.394982	0.692856	0.880305	494	NS	None
107972	chr9	21840061	21840598	538	+	genotype_k_vs_wt.res	49.626	0.32856	0.190388	1.72574	0.0843936	0.326888	538	NS	None
107973	chr9	21852151	21853300	1150	+	genotype_k_vs_wt.res	761.393	0.0863813	0.0689648	1.25254	0.210372	0.526264	1150	NS	None
107974	chr9	21859626	21859906	281	+	genotype_k_vs_wt.res	30.99	0.0718564	0.244002	0.294491	0.768382	0.914168	281	NS	None
107975	chr9	21870671	21871548	878	+	genotype_k_vs_wt.res	55.6993	0.14811	0.186877	0.792551	0.428039	0.726043	878	NS	None
107976	chr9	21901347	21901980	634	+	genotype_k_vs_wt.res	66.9114	0.0647677	0.175379	0.369301	0.711903	0.888963	634	NS	None
107977	chr9	21917553	21918672	1120	+	genotype_k_vs_wt.res	688.158	0.0195628	0.0641662	0.304877	0.76046	0.910876	1120	NS	None
107978	chr9	21926843	21927973	1131	+	genotype_k_vs_wt.res	239.154	0.227022	0.0995564	2.28034	0.0225876	0.154901	1131	NS	None
107979	chr9	21936496	21937412	917	+	genotype_k_vs_wt.res	330.844	0.0886945	0.0833696	1.06387	0.287387	0.609715	917	NS	None
107980	chr9	21950307	21950603	297	+	genotype_k_vs_wt.res	27.3491	-0.173681	0.271762	-0.63909	0.522764	0.787598	297	NS	None
107981	chr9	21955330	21956359	1030	+	genotype_k_vs_wt.res	1731.74	-0.0601552	0.0457019	-1.31625	0.18809	0.49713	1030	NS	None
107982	chr9	21961370	21962863	1494	+	genotype_k_vs_wt.res	138.855	0.0887425	0.131445	0.675128	0.499595	0.77285	1494	NS	None
107983	chr9	21977789	21978865	1077	+	genotype_k_vs_wt.res	64.1558	0.130908	0.164766	0.794508	0.4269	0.725426	1077	NS	None
107984	chr9	21988109	21990061	1953	+	genotype_k_vs_wt.res	449.018	0.0750222	0.0731527	1.02556	0.3051	0.625972	1953	NS	None
107985	chr9	22002356	22003484	1129	+	genotype_k_vs_wt.res	1620.52	-0.0290989	0.0413432	-0.703838	0.481533	0.761753	1129	NS	None
107988	chr9	22050510	22050841	332	+	genotype_k_vs_wt.res	93.359	0.446915	0.175198	2.55091	0.0107442	0.0988019	332	NS	None
107989	chr9	22054384	22055315	932	+	genotype_k_vs_wt.res	759.708	0.0131274	0.0623863	0.210421	0.833339	0.940177	932	NS	None
107990	chr9	22070467	22071723	1257	+	genotype_k_vs_wt.res	1328.63	0.0813452	0.0577433	1.40874	0.158912	0.456704	1257	NS	None
107991	chr9	22084689	22085956	1268	+	genotype_k_vs_wt.res	800.901	0.0335904	0.0624232	0.538107	0.590503	0.827118	1268	NS	None
107992	chr9	22095801	22096493	693	+	genotype_k_vs_wt.res	397.133	0.0461777	0.0778765	0.59296	0.553208	0.805846	693	NS	None
107993	chr9	22107291	22108408	1118	+	genotype_k_vs_wt.res	28.5673	0.569603	0.29856	1.90783	0.0564127	0.262104	1118	NS	None
107994	chr9	22116291	22118448	2158	+	genotype_k_vs_wt.res	883.423	-0.0542188	0.0627521	-0.864016	0.387579	0.695564	2158	NS	None
107995	chr9	22121992	22124074	2083	+	genotype_k_vs_wt.res	1143.77	-0.0473918	0.0536333	-0.883627	0.376897	0.687074	2083	NS	None
107996	chr9	22130958	22132317	1360	+	genotype_k_vs_wt.res	414.869	-0.0209621	0.0775304	-0.270373	0.786873	0.921776	1360	NS	None
107997	chr9	22138411	22138761	351	+	genotype_k_vs_wt.res	29.6821	-0.0626722	0.275027	-0.227876	0.819743	0.934479	351	NS	None
107998	chr9	22142862	22144838	1977	+	genotype_k_vs_wt.res	630.35	-0.151889	0.0692957	-2.1919	0.0283868	0.177612	1977	NS	None
107999	chr9	22149332	22150956	1625	+	genotype_k_vs_wt.res	160.827	0.0132053	0.119663	0.110354	0.912129	0.970422	1625	NS	None
108000	chr9	22155451	22157518	2068	+	genotype_k_vs_wt.res	1536.58	-0.0260431	0.0517568	-0.503182	0.614837	0.841519	2068	NS	None
108001	chr9	22164527	22165704	1178	+	genotype_k_vs_wt.res	236.194	0.244348	0.113579	2.15134	0.0314493	0.18846	1178	NS	None
108002	chr9	22224767	22226457	1691	+	genotype_k_vs_wt.res	1225.11	-0.0240569	0.0542631	-0.443339	0.657521	0.863714	1691	NS	None
108003	chr9	22230690	22231148	459	+	genotype_k_vs_wt.res	55.3743	0.038987	0.199661	0.195266	0.845184	0.945235	459	NS	None
108004	chr9	22259232	22260430	1199	+	genotype_k_vs_wt.res	570.357	-0.0684901	0.0722834	-0.947521	0.343373	0.658549	1199	NS	None
108005	chr9	22307099	22308263	1165	+	genotype_k_vs_wt.res	995.439	0.0371956	0.0506833	0.733884	0.463019	0.749469	1165	NS	None
108006	chr9	22313085	22313854	770	+	genotype_k_vs_wt.res	110.304	-0.153118	0.146386	-1.04599	0.295565	0.616818	770	NS	None
108007	chr9	22317686	22318327	642	+	genotype_k_vs_wt.res	50.8671	-0.193214	0.203635	-0.948824	0.34271	0.658059	642	NS	None
108008	chr9	22324442	22325125	684	+	genotype_k_vs_wt.res	426.481	-0.197963	0.0777676	-2.54557	0.01091	0.0995977	684	NS	None
108009	chr9	22327552	22328554	1003	+	genotype_k_vs_wt.res	1000.46	0.0109022	0.0513544	0.212292	0.831879	0.939576	1003	NS	None
108010	chr9	22372686	22373460	775	+	genotype_k_vs_wt.res	32.7011	-0.103482	0.233759	-0.442685	0.657994	0.863903	775	NS	None
108011	chr9	22387836	22389667	1832	+	genotype_k_vs_wt.res	1199.58	0.0496329	0.051734	0.959387	0.337364	0.653771	1832	NS	None
108012	chr9	22394472	22395382	911	+	genotype_k_vs_wt.res	59.4231	-0.0543801	0.173205	-0.313964	0.753548	0.908375	911	NS	None
108013	chr9	22411145	22411908	764	+	genotype_k_vs_wt.res	791.344	0.0818272	0.0595099	1.37502	0.169126	0.470643	764	NS	None
108014	chr9	22429151	22430801	1651	+	genotype_k_vs_wt.res	277.663	-0.0172031	0.102016	-0.168631	0.866087	0.953395	1651	NS	None
108015	chr9	22456974	22458144	1171	+	genotype_k_vs_wt.res	567.843	0.0393867	0.0675717	0.582888	0.559968	0.809694	1171	NS	None
108016	chr9	22467042	22469004	1963	+	genotype_k_vs_wt.res	649.821	0.142644	0.0686617	2.07749	0.0377568	0.209356	1963	NS	None
108017	chr9	22475052	22476440	1389	+	genotype_k_vs_wt.res	1299.86	0.0826997	0.0431426	1.91689	0.0552519	0.258866	1389	NS	None
108018	chr9	22518461	22518921	461	+	genotype_k_vs_wt.res	35.8455	-0.373633	0.243452	-1.53473	0.12485	0.403064	461	NS	None
108019	chr9	22533038	22533573	536	+	genotype_k_vs_wt.res	24.9291	0.0219615	0.286455	0.0766664	0.938889	0.980291	536	NS	None
108020	chr9	22624862	22625506	645	+	genotype_k_vs_wt.res	49.5846	-0.122663	0.203885	-0.601626	0.547423	0.802443	645	NS	None
108021	chr9	22638296	22639175	880	+	genotype_k_vs_wt.res	157.451	0.161481	0.11883	1.35892	0.174172	0.478259	880	NS	None
108022	chr9	22640039	22641551	1513	+	genotype_k_vs_wt.res	186.454	-0.110943	0.106855	-1.03825	0.299153	0.619975	1513	NS	None
108023	chr9	22649492	22650254	763	+	genotype_k_vs_wt.res	258.085	-0.0221177	0.0986124	-0.22429	0.822532	0.935711	763	NS	None
108024	chr9	22654806	22656058	1253	+	genotype_k_vs_wt.res	211.214	-0.07951	0.112902	-0.70424	0.481283	0.761666	1253	NS	None
108025	chr9	22713084	22713712	629	+	genotype_k_vs_wt.res	36.5307	0.152597	0.2342	0.651567	0.51468	0.782406	629	NS	None
108026	chr9	22757008	22757544	537	+	genotype_k_vs_wt.res	25.1817	0.392327	0.315873	1.24204	0.214222	0.53035	537	NS	None
108027	chr9	22773052	22773586	535	+	genotype_k_vs_wt.res	88.5405	0.185259	0.154493	1.19915	0.230471	0.550104	535	NS	None
108028	chr9	22819542	22820138	597	+	genotype_k_vs_wt.res	61.5159	-0.476913	0.387461	-1.23087	0.218373	0.535221	597	NS	None
108029	chr9	22821641	22824149	2509	+	genotype_k_vs_wt.res	133.821	-0.520471	0.321886	-1.61694	0.105891	0.369702	2509	NS	None
108030	chr9	22834966	22835509	544	+	genotype_k_vs_wt.res	36.138	0.111303	0.331374	0.335883	0.736959	0.90067	544	NS	None
108031	chr9	24502108	24505496	3389	+	genotype_k_vs_wt.res	826.844	0.120413	0.0726815	1.65673	0.0975747	0.35377	3389	NS	None
108032	chr9	24516826	24517119	294	+	genotype_k_vs_wt.res	24.5012	0.0202794	0.298988	0.0678267	0.945924	0.982636	294	NS	None
108033	chr9	25104579	25105278	700	+	genotype_k_vs_wt.res	38.5031	-0.0996079	0.211807	-0.470276	0.638158	0.854353	700	NS	None
108034	chr9	25150760	25152400	1641	+	genotype_k_vs_wt.res	1613.44	0.15781	0.0520096	3.03424	0.00241142	0.0385635	1641	NS	None
108035	chr9	25167174	25168261	1088	+	genotype_k_vs_wt.res	257.06	0.0321037	0.0913295	0.351515	0.725202	0.89511	1088	NS	None
108036	chr9	25175081	25176845	1765	+	genotype_k_vs_wt.res	126.909	-0.465104	0.164224	-2.83214	0.00462379	0.0586276	1765	NS	None
108037	chr9	25185891	25186841	951	+	genotype_k_vs_wt.res	23.9616	-0.242632	0.325475	-0.745471	0.455987	0.744628	951	NS	None
108038	chr9	25191466	25191950	485	+	genotype_k_vs_wt.res	31.275	-0.358996	0.246318	-1.45745	0.144993	0.436205	485	NS	None
108039	chr9	25251588	25253602	2015	+	genotype_k_vs_wt.res	1594.77	0.0125993	0.0452269	0.278579	0.780568	0.919697	2015	NS	None
108040	chr9	25260570	25262581	2012	+	genotype_k_vs_wt.res	174.427	-0.276001	0.117733	-2.34431	0.0190624	0.139674	2012	NS	None
108041	chr9	25289224	25289889	666	+	genotype_k_vs_wt.res	25.0782	-0.94948	0.300762	-3.15692	0.00159446	0.0295762	666	NS	None
108042	chr9	25309364	25310208	845	+	genotype_k_vs_wt.res	138.987	-0.250903	0.118349	-2.12004	0.034003	0.196889	845	NS	None
108043	chr9	25317638	25318582	945	+	genotype_k_vs_wt.res	26.0069	-0.0890136	0.283275	-0.314231	0.753346	0.908361	945	NS	None
108044	chr9	25400857	25401450	594	+	genotype_k_vs_wt.res	35.6645	-0.185999	0.252683	-0.736099	0.46167	0.74867	594	NS	None
108045	chr9	25429761	25430262	502	+	genotype_k_vs_wt.res	22.9709	-1.21373	0.335617	-3.61643	0.00029869	0.00952514	502	DN	None
108046	chr9	25481076	25483164	2089	+	genotype_k_vs_wt.res	760.065	-0.00761626	0.0627081	-0.121456	0.90333	0.967613	2089	NS	None
108049	chr9	25591663	25592722	1060	+	genotype_k_vs_wt.res	173.273	-0.0192464	0.111324	-0.172887	0.862741	0.952039	1060	NS	None
108050	chr9	26999114	27000329	1216	+	genotype_k_vs_wt.res	628.842	0.292317	0.0650759	4.49194	7.06e-06	0.000666937	1216	NS	None
108052	chr9	27023152	27024138	987	+	genotype_k_vs_wt.res	302.288	-0.105446	0.111694	-0.94406	0.345139	0.659891	987	NS	None
108053	chr9	27026464	27027318	855	+	genotype_k_vs_wt.res	355.932	-0.256683	0.0942426	-2.72365	0.00645655	0.0723181	855	NS	None
108054	chr9	27029135	27030978	1844	+	genotype_k_vs_wt.res	1198.66	0.06068	0.0601956	1.00805	0.313432	0.633036	1844	NS	None
108055	chr9	27155064	27155568	505	+	genotype_k_vs_wt.res	35.3452	0.132835	0.243565	0.545378	0.585494	0.824868	505	NS	None
108057	chr9	29643161	29643548	388	+	genotype_k_vs_wt.res	55.678	-0.184078	0.190316	-0.967224	0.333432	0.65047	388	NS	None
108058	chr9	29647096	29648759	1664	+	genotype_k_vs_wt.res	235.656	-0.268285	0.158132	-1.69659	0.0897741	0.337969	1664	NS	None
108059	chr9	29650328	29650925	598	+	genotype_k_vs_wt.res	68.7803	0.480653	0.234558	2.04919	0.0404436	0.217222	598	NS	None
108060	chr9	30426714	30427600	887	+	genotype_k_vs_wt.res	453.926	-0.0635381	0.0710268	-0.894565	0.371019	0.681863	887	NS	None
108061	chr9	30480226	30481202	977	+	genotype_k_vs_wt.res	107.981	0.0701237	0.133471	0.525386	0.599315	0.832492	977	NS	None
108062	chr9	30936826	30937466	641	+	genotype_k_vs_wt.res	23.3405	0.430112	0.294385	1.46105	0.144002	0.434407	641	NS	None
108063	chr9	30940212	30940952	741	+	genotype_k_vs_wt.res	30.4464	0.155888	0.247369	0.630183	0.528575	0.790994	741	NS	None
108064	chr9	30942583	30943271	689	+	genotype_k_vs_wt.res	29.6251	0.510669	0.26224	1.94734	0.0514942	0.249746	689	NS	None
108065	chr9	31029447	31031467	2021	+	genotype_k_vs_wt.res	1392.17	0.168348	0.0624696	2.69487	0.00704152	0.0763865	2021	NS	None
108066	chr9	31049606	31050978	1373	+	genotype_k_vs_wt.res	128.667	0.0390019	0.121792	0.320233	0.748791	0.906172	1373	NS	None
108067	chr9	31082063	31082784	722	+	genotype_k_vs_wt.res	86.4635	0.0133255	0.142681	0.093394	0.925591	0.975118	722	NS	None
108068	chr9	31086217	31086831	615	+	genotype_k_vs_wt.res	66.0863	0.15426	0.165379	0.932766	0.350941	0.664987	615	NS	None
108069	chr9	31090178	31091122	945	+	genotype_k_vs_wt.res	51.5896	0.490442	0.208025	2.35761	0.0183928	0.136658	945	NS	None
108070	chr9	31118445	31120788	2344	+	genotype_k_vs_wt.res	467.665	0.170476	0.0887332	1.92122	0.0547034	0.257423	2344	NS	None
108071	chr9	31129654	31132203	2550	+	genotype_k_vs_wt.res	968.845	0.0773628	0.0588634	1.31428	0.188753	0.498178	2550	NS	None
108072	chr9	31145350	31146107	758	+	genotype_k_vs_wt.res	149.206	0.0286072	0.138804	0.206098	0.836714	0.94172	758	NS	None
108073	chr9	31151004	31151654	651	+	genotype_k_vs_wt.res	33.1818	-0.0186192	0.231992	-0.0802578	0.936032	0.979349	651	NS	None
108074	chr9	31210900	31212446	1547	+	genotype_k_vs_wt.res	1169.19	0.103692	0.0527271	1.96659	0.0492307	0.243303	1547	NS	None
108075	chr9	31243458	31244084	627	+	genotype_k_vs_wt.res	29.8029	0.231197	0.306346	0.754691	0.450434	0.741242	627	NS	None
108076	chr9	31247388	31248087	700	+	genotype_k_vs_wt.res	81.8228	0.1735	0.165844	1.04616	0.295486	0.616771	700	NS	None
108077	chr9	31252491	31253778	1288	+	genotype_k_vs_wt.res	64.7442	0.27015	0.180928	1.49313	0.135403	0.420532	1288	NS	None
108078	chr9	31279698	31281858	2161	+	genotype_k_vs_wt.res	1926.58	0.00573117	0.0462705	0.123862	0.901424	0.96693	2161	NS	None
108079	chr9	31301070	31301517	448	+	genotype_k_vs_wt.res	24.0532	-0.494046	0.297129	-1.66273	0.0963656	0.351403	448	NS	None
108081	chr9	31348916	31349269	354	+	genotype_k_vs_wt.res	34.2372	0.108444	0.242396	0.447383	0.654599	0.862179	354	NS	None
108082	chr9	31385523	31387049	1527	+	genotype_k_vs_wt.res	740.671	0.125277	0.0668851	1.87301	0.0610663	0.27379	1527	NS	None
108083	chr9	31400212	31401166	955	+	genotype_k_vs_wt.res	63.3078	0.0132187	0.184605	0.0716052	0.942916	0.981521	955	NS	None
108084	chr9	31405007	31405757	751	+	genotype_k_vs_wt.res	56.9601	0.0178634	0.186119	0.0959783	0.923538	0.974291	751	NS	None
108086	chr9	31543106	31543879	774	+	genotype_k_vs_wt.res	79.871	0.153217	0.154871	0.989317	0.322508	0.64107	774	NS	None
108087	chr9	31559494	31560085	592	+	genotype_k_vs_wt.res	33.2298	0.352761	0.247866	1.42319	0.154681	0.450847	592	NS	None
108088	chr9	31925262	31926528	1267	+	genotype_k_vs_wt.res	98.1145	0.142801	0.152868	0.934142	0.350231	0.664407	1267	NS	None
108089	chr9	32137778	32139286	1509	+	genotype_k_vs_wt.res	423.752	-0.157231	0.0883764	-1.7791	0.0752231	0.307528	1509	NS	None
108090	chr9	32145889	32146898	1010	+	genotype_k_vs_wt.res	161.75	-0.279834	0.138664	-2.01807	0.0435842	0.227027	1010	NS	None
108091	chr9	32149112	32150724	1613	+	genotype_k_vs_wt.res	63.0282	-0.247705	0.193289	-1.28152	0.20001	0.51369	1613	NS	None
108092	chr9	32159013	32159508	496	+	genotype_k_vs_wt.res	57.8828	-0.0622766	0.169321	-0.367803	0.71302	0.889576	496	NS	None
108093	chr9	32349143	32350935	1793	+	genotype_k_vs_wt.res	94.5227	0.0756177	0.15947	0.474181	0.635371	0.852904	1793	NS	None
108094	chr9	32390842	32391839	998	+	genotype_k_vs_wt.res	276.481	-0.371932	0.0963226	-3.86132	0.000112776	0.00480747	998	NS	None
108095	chr9	32392740	32395565	2826	+	genotype_k_vs_wt.res	639.343	-0.342149	0.0792497	-4.31735	1.58e-05	0.00119883	2826	NS	None
108096	chr9	32405074	32405916	843	+	genotype_k_vs_wt.res	93.8734	-0.030102	0.146367	-0.205661	0.837056	0.941851	843	NS	None
108097	chr9	32409005	32409612	608	+	genotype_k_vs_wt.res	28.1479	0.090651	0.293416	0.308951	0.757359	0.90973	608	NS	None
108098	chr9	32445570	32447168	1599	+	genotype_k_vs_wt.res	70.4847	-0.148286	0.177257	-0.836556	0.402842	0.707618	1599	NS	None
108099	chr9	32472531	32473763	1233	+	genotype_k_vs_wt.res	55.8357	-0.401764	0.213808	-1.87909	0.0602325	0.271343	1233	NS	None
108100	chr9	32474799	32475439	641	+	genotype_k_vs_wt.res	31.211	-0.389932	0.26088	-1.49468	0.134998	0.41983	641	NS	None
108101	chr9	32486923	32489988	3066	+	genotype_k_vs_wt.res	197.445	-0.0564219	0.0984665	-0.573006	0.566641	0.81338	3066	NS	None
108102	chr9	32492880	32494440	1561	+	genotype_k_vs_wt.res	254.217	-0.206615	0.104968	-1.96836	0.0490267	0.242744	1561	NS	None
108103	chr9	32495564	32495924	361	+	genotype_k_vs_wt.res	100.895	-0.263806	0.172701	-1.52753	0.12663	0.406313	361	NS	None
108104	chr9	32498887	32501620	2734	+	genotype_k_vs_wt.res	1489.76	-0.161111	0.0669972	-2.40474	0.016184	0.127132	2734	NS	None
108105	chr9	32507338	32511044	3707	+	genotype_k_vs_wt.res	2239.94	-0.0847624	0.0520554	-1.62831	0.103459	0.365069	3707	NS	None
108106	chr9	32515687	32517219	1533	+	genotype_k_vs_wt.res	559.482	0.0236742	0.0805252	0.293997	0.76876	0.91429	1533	NS	None
108107	chr9	32531105	32531692	588	+	genotype_k_vs_wt.res	30.0641	-0.271019	0.267119	-1.0146	0.310296	0.630471	588	NS	None
108108	chr9	32533500	32534389	890	+	genotype_k_vs_wt.res	68.88	0.0798975	0.163352	0.489113	0.624762	0.847383	890	NS	None
108109	chr9	32539355	32542625	3271	+	genotype_k_vs_wt.res	1909.07	-0.0487218	0.0423854	-1.14949	0.250352	0.5719	3271	NS	None
108110	chr9	32562324	32563307	984	+	genotype_k_vs_wt.res	168.436	-0.0100874	0.122176	-0.0825649	0.934198	0.978646	984	NS	None
108111	chr9	32570407	32571257	851	+	genotype_k_vs_wt.res	131.582	0.0692582	0.130497	0.530728	0.595607	0.830136	851	NS	None
108112	chr9	32573619	32574138	520	+	genotype_k_vs_wt.res	23.0257	0.080698	0.310355	0.260018	0.79485	0.924892	520	NS	None
108113	chr9	32581765	32582532	768	+	genotype_k_vs_wt.res	81.9333	-0.252404	0.17568	-1.43672	0.150797	0.444973	768	NS	None
108114	chr9	32585530	32585833	304	+	genotype_k_vs_wt.res	25.2145	-0.0425363	0.257031	-0.165491	0.868558	0.954386	304	NS	None
108115	chr9	32589810	32590301	492	+	genotype_k_vs_wt.res	166.925	0.0453545	0.106062	0.427621	0.668927	0.869203	492	NS	None
108116	chr9	32591707	32592394	688	+	genotype_k_vs_wt.res	352.983	0.0207235	0.0765319	0.270782	0.786559	0.921733	688	NS	None
108117	chr9	32594428	32594751	324	+	genotype_k_vs_wt.res	111.258	0.0410338	0.149899	0.273743	0.784282	0.920942	324	NS	None
108118	chr9	32595749	32597898	2150	+	genotype_k_vs_wt.res	633.369	0.105905	0.077589	1.36494	0.172271	0.475212	2150	NS	None
108119	chr9	32608942	32611156	2215	+	genotype_k_vs_wt.res	1212.55	-0.069326	0.087215	-0.794886	0.42668	0.72533	2215	NS	None
108120	chr9	32612195	32613316	1122	+	genotype_k_vs_wt.res	1083.41	-0.00290238	0.0919224	-0.0315742	0.974812	0.992366	1122	NS	None
108121	chr9	32615875	32618084	2210	+	genotype_k_vs_wt.res	1348.23	-0.00817395	0.0892834	-0.0915506	0.927055	0.975529	2210	NS	None
108122	chr9	32632370	32633528	1159	+	genotype_k_vs_wt.res	167.139	-0.126206	0.137883	-0.915312	0.360028	0.672503	1159	NS	None
108123	chr9	32635813	32636522	710	+	genotype_k_vs_wt.res	50.8186	0.0156696	0.193964	0.0807861	0.935612	0.979236	710	NS	None
108124	chr9	32644943	32646102	1160	+	genotype_k_vs_wt.res	215.81	0.215183	0.111814	1.92447	0.0542961	0.256761	1160	NS	None
108125	chr9	32650720	32652822	2103	+	genotype_k_vs_wt.res	1194.44	-0.0067837	0.0706154	-0.0960654	0.923469	0.97428	2103	NS	None
108126	chr9	32660252	32662207	1956	+	genotype_k_vs_wt.res	437.939	0.0409933	0.0843788	0.485824	0.627092	0.848444	1956	NS	None
108127	chr9	32667765	32668891	1127	+	genotype_k_vs_wt.res	660.291	0.0018749	0.0745493	0.0251498	0.979935	0.993649	1127	NS	None
108128	chr9	32672003	32672941	939	+	genotype_k_vs_wt.res	447.139	0.0164558	0.0901081	0.182623	0.855094	0.949006	939	NS	None
108129	chr9	32676269	32676820	552	+	genotype_k_vs_wt.res	189.36	-0.00208351	0.126623	-0.0164544	0.986872	0.99584	552	NS	None
108130	chr9	32679258	32680979	1722	+	genotype_k_vs_wt.res	951.936	-0.116872	0.0754032	-1.54996	0.121152	0.396447	1722	NS	None
108131	chr9	32685451	32687162	1712	+	genotype_k_vs_wt.res	812.532	0.000411005	0.0940187	0.00437152	0.996512	0.998976	1712	NS	None
108132	chr9	32695272	32697013	1742	+	genotype_k_vs_wt.res	1207.66	-0.0528774	0.0497014	-1.0639	0.287373	0.609715	1742	NS	None
108133	chr9	32701259	32701903	645	+	genotype_k_vs_wt.res	55.8908	0.22731	0.19383	1.17273	0.240903	0.561752	645	NS	None
108134	chr9	32705958	32706391	434	+	genotype_k_vs_wt.res	59.2291	0.0084219	0.202778	0.0415326	0.966871	0.990001	434	NS	None
108135	chr9	32708382	32710898	2517	+	genotype_k_vs_wt.res	452.553	0.0505445	0.091222	0.554083	0.579522	0.821	2517	NS	None
108136	chr9	32719045	32721364	2320	+	genotype_k_vs_wt.res	695.436	-0.0696412	0.0719408	-0.968035	0.333027	0.650141	2320	NS	None
108137	chr9	32726069	32727303	1235	+	genotype_k_vs_wt.res	256.3	-0.264271	0.115243	-2.29317	0.0218384	0.151914	1235	NS	None
108138	chr9	32730722	32731740	1019	+	genotype_k_vs_wt.res	328.626	-0.323886	0.11809	-2.74272	0.0060933	0.0697947	1019	NS	None
108139	chr9	32734852	32735692	841	+	genotype_k_vs_wt.res	181.353	-0.302107	0.104217	-2.89882	0.00374566	0.0512845	841	NS	None
108140	chr9	32739932	32740750	819	+	genotype_k_vs_wt.res	290.352	-0.148614	0.11188	-1.32833	0.184069	0.491507	819	NS	None
108141	chr9	32745018	32748199	3182	+	genotype_k_vs_wt.res	1967.31	-0.0970777	0.0849763	-1.14241	0.253284	0.57483	3182	NS	None
108142	chr9	32757980	32761143	3164	+	genotype_k_vs_wt.res	103.122	0.227766	0.175672	1.29654	0.194788	0.50677	3164	NS	None
108143	chr9	32764935	32766300	1366	+	genotype_k_vs_wt.res	92.7099	-0.335854	0.179855	-1.86735	0.061852	0.275767	1366	NS	None
108144	chr9	32874959	32876265	1307	+	genotype_k_vs_wt.res	165.844	0.119588	0.140455	0.851436	0.394527	0.701054	1307	NS	None
108145	chr9	32906289	32906806	518	+	genotype_k_vs_wt.res	23.9266	-0.034341	0.30838	-0.111359	0.911331	0.970131	518	NS	None
108146	chr9	32940202	32941815	1614	+	genotype_k_vs_wt.res	411.395	0.00665047	0.0754186	0.0881808	0.929733	0.976692	1614	NS	None
108147	chr9	32961247	32963627	2381	+	genotype_k_vs_wt.res	260.951	-0.269192	0.108003	-2.49244	0.0126868	0.109511	2381	NS	None
108148	chr9	33095558	33095959	402	+	genotype_k_vs_wt.res	36.9448	0.122973	0.215798	0.569853	0.568777	0.814759	402	NS	None
108149	chr9	33260116	33260665	550	+	genotype_k_vs_wt.res	31.9232	0.127062	0.229263	0.554221	0.579428	0.820922	550	NS	None
108150	chr9	33379368	33379855	488	+	genotype_k_vs_wt.res	40.3401	-0.10112	0.209709	-0.48219	0.629671	0.84959	488	NS	None
108151	chr9	33436280	33437312	1033	+	genotype_k_vs_wt.res	92.6216	0.210249	0.21077	0.997528	0.318508	0.637508	1033	NS	None
108152	chr9	33469061	33469811	751	+	genotype_k_vs_wt.res	34.7557	-0.0740263	0.229548	-0.322487	0.747084	0.905673	751	NS	None
108153	chr9	33472316	33472873	558	+	genotype_k_vs_wt.res	82.9011	-0.116614	0.158225	-0.737011	0.461115	0.748216	558	NS	None
108154	chr9	33474650	33475710	1061	+	genotype_k_vs_wt.res	115.047	-0.298555	0.132739	-2.24919	0.0245007	0.16247	1061	NS	None
108155	chr9	33482671	33484218	1548	+	genotype_k_vs_wt.res	1085.47	-0.0661895	0.0585954	-1.1296	0.258644	0.580079	1548	NS	None
108156	chr9	33495218	33497053	1836	+	genotype_k_vs_wt.res	322.719	-0.297576	0.128662	-2.31286	0.0207304	0.147226	1836	NS	None
108157	chr9	33548790	33549377	588	+	genotype_k_vs_wt.res	40.0796	0.13953	0.293553	0.475314	0.634563	0.85236	588	NS	None
108158	chr9	34971801	34972436	636	+	genotype_k_vs_wt.res	53.9792	-0.515742	0.186432	-2.76638	0.00566818	0.0665325	636	NS	None
108159	chr9	34983412	34983884	473	+	genotype_k_vs_wt.res	35.7896	-0.270468	0.231327	-1.1692	0.242323	0.563324	473	NS	None
108161	chr9	34995541	34996698	1158	+	genotype_k_vs_wt.res	493.364	-0.321752	0.0848818	-3.79059	0.000150288	0.0059233	1158	NS	None
108163	chr9	35049912	35050580	669	+	genotype_k_vs_wt.res	44.9993	0.203201	0.234462	0.86667	0.386123	0.694176	669	NS	None
108164	chr9	35103316	35104647	1332	+	genotype_k_vs_wt.res	72.6354	-0.336954	0.173686	-1.94002	0.0523772	0.251796	1332	NS	None
108165	chr9	35105726	35106351	626	+	genotype_k_vs_wt.res	25.4607	0.0928975	0.278676	0.333353	0.738868	0.901576	626	NS	None
108166	chr9	35116131	35117883	1753	+	genotype_k_vs_wt.res	421.388	0.248159	0.0843045	2.9436	0.00324419	0.0464219	1753	NS	None
108167	chr9	35123640	35124719	1080	+	genotype_k_vs_wt.res	45.9198	-0.139411	0.191281	-0.728831	0.466105	0.751689	1080	NS	None
108168	chr9	35175155	35176476	1322	+	genotype_k_vs_wt.res	708.482	0.0257382	0.0571075	0.450697	0.652208	0.861168	1322	NS	None
108169	chr9	35182830	35183683	854	+	genotype_k_vs_wt.res	31.0605	-0.470114	0.258404	-1.8193	0.0688657	0.292895	854	NS	None
108170	chr9	35185789	35187133	1345	+	genotype_k_vs_wt.res	100.607	-0.0171484	0.137835	-0.124412	0.900989	0.96687	1345	NS	None
108171	chr9	35198226	35200470	2245	+	genotype_k_vs_wt.res	1047.8	0.0164377	0.0574964	0.285891	0.774962	0.916818	2245	NS	None
108172	chr9	35210359	35211833	1475	+	genotype_k_vs_wt.res	1495.67	0.0332068	0.0468008	0.709535	0.477993	0.759588	1475	NS	None
108173	chr9	35258622	35259202	581	+	genotype_k_vs_wt.res	40.3387	-0.232885	0.217223	-1.0721	0.283674	0.605939	581	NS	None
108174	chr9	35265145	35265441	297	+	genotype_k_vs_wt.res	40.3776	-0.311912	0.218131	-1.42993	0.152736	0.447812	297	NS	None
108175	chr9	35267128	35268637	1510	+	genotype_k_vs_wt.res	540.897	0.0831757	0.0806816	1.03091	0.302582	0.623445	1510	NS	None
108176	chr9	35281980	35283067	1088	+	genotype_k_vs_wt.res	106.77	0.113084	0.164607	0.686992	0.492088	0.767333	1088	NS	None
108177	chr9	35305218	35305591	374	+	genotype_k_vs_wt.res	1241.31	-0.0665456	0.0747307	-0.890471	0.373213	0.684118	374	NS	None
108178	chr9	35420929	35423585	2657	+	genotype_k_vs_wt.res	955.331	0.17998	0.0919737	1.95687	0.0503629	0.246604	2657	NS	None
108179	chr9	35471188	35471841	654	+	genotype_k_vs_wt.res	31.9859	-0.358616	0.237307	-1.51119	0.130741	0.413142	654	NS	None
108180	chr9	35475218	35476214	997	+	genotype_k_vs_wt.res	150.733	-0.322018	0.150347	-2.14183	0.032207	0.190803	997	NS	None
108182	chr9	35495054	35496234	1181	+	genotype_k_vs_wt.res	142.452	-0.127632	0.157268	-0.811557	0.417046	0.718305	1181	NS	None
108183	chr9	35524028	35524763	736	+	genotype_k_vs_wt.res	90.6308	0.189129	0.142669	1.32565	0.184955	0.492895	736	NS	None
108184	chr9	35534862	35535554	693	+	genotype_k_vs_wt.res	124.756	-0.0922903	0.119482	-0.772422	0.439864	0.733994	693	NS	None
108185	chr9	35541211	35542084	874	+	genotype_k_vs_wt.res	125.409	0.147743	0.117572	1.25662	0.20889	0.524718	874	NS	None
108186	chr9	35546405	35547563	1159	+	genotype_k_vs_wt.res	356.557	-0.082116	0.0787927	-1.04218	0.297329	0.618232	1159	NS	None
108187	chr9	35558043	35560097	2055	+	genotype_k_vs_wt.res	509.5	0.201633	0.0725142	2.7806	0.00542589	0.0648513	2055	NS	None
108188	chr9	35569414	35570804	1391	+	genotype_k_vs_wt.res	1698.26	-0.0201089	0.0485116	-0.414517	0.678496	0.873832	1391	NS	None
108189	chr9	36725505	36727665	2161	+	genotype_k_vs_wt.res	854.817	0.149688	0.0623694	2.40003	0.0163938	0.12798	2161	NS	None
108190	chr9	36767132	36768660	1529	+	genotype_k_vs_wt.res	2273.36	0.026973	0.0440667	0.612095	0.540475	0.798401	1529	NS	None
108191	chr9	36796400	36797794	1395	+	genotype_k_vs_wt.res	319.289	0.158377	0.0952978	1.66191	0.0965303	0.351624	1395	NS	None
108192	chr9	36832454	36833029	576	+	genotype_k_vs_wt.res	29.103	0.355464	0.25927	1.37102	0.17037	0.472547	576	NS	None
108193	chr9	36968717	36969063	347	+	genotype_k_vs_wt.res	22.9089	0.0801415	0.270304	0.296486	0.766859	0.913665	347	NS	None
108194	chr9	37145430	37147895	2466	+	genotype_k_vs_wt.res	111.665	0.241876	0.12706	1.90363	0.0569586	0.263458	2466	NS	None
108195	chr9	37176929	37177818	890	+	genotype_k_vs_wt.res	103.181	0.317753	0.135328	2.34802	0.0188736	0.138788	890	NS	None
108196	chr9	37207669	37208746	1078	+	genotype_k_vs_wt.res	1199.6	0.0515333	0.0481818	1.06956	0.284817	0.607159	1078	NS	None
108197	chr9	37229863	37231151	1289	+	genotype_k_vs_wt.res	351.236	0.0769799	0.0827952	0.929763	0.352494	0.666488	1289	NS	None
108198	chr9	37246708	37248957	2250	+	genotype_k_vs_wt.res	108.36	-0.159118	0.148488	-1.07159	0.283904	0.606179	2250	NS	None
108199	chr9	37255010	37256308	1299	+	genotype_k_vs_wt.res	942.615	0.0352306	0.0488747	0.720836	0.47101	0.755438	1299	NS	None
108200	chr9	37301486	37302292	807	+	genotype_k_vs_wt.res	58.6805	0.0170508	0.182489	0.0934347	0.925558	0.975118	807	NS	None
108201	chr9	37329295	37329942	648	+	genotype_k_vs_wt.res	44.3493	-0.297948	0.202667	-1.47014	0.141525	0.430396	648	NS	None
108202	chr9	37347184	37348914	1731	+	genotype_k_vs_wt.res	940.586	0.0493025	0.0513	0.961062	0.336521	0.653095	1731	NS	None
108204	chr9	37384137	37385036	900	+	genotype_k_vs_wt.res	61.5844	0.133928	0.193786	0.691115	0.489493	0.76572	900	NS	None
108205	chr9	37406153	37406837	685	+	genotype_k_vs_wt.res	47.1843	0.254448	0.205779	1.23651	0.216269	0.532549	685	NS	None
108206	chr9	37420519	37421690	1172	+	genotype_k_vs_wt.res	372.584	0.168093	0.0845589	1.98788	0.0468247	0.236895	1172	NS	None
108207	chr9	37429741	37432458	2718	+	genotype_k_vs_wt.res	279.353	0.219124	0.0937316	2.33778	0.0193986	0.141124	2718	NS	None
108208	chr9	37459805	37461096	1292	+	genotype_k_vs_wt.res	254.392	0.291048	0.0987251	2.94806	0.0031977	0.0460184	1292	NS	None
108209	chr9	37462851	37463174	324	+	genotype_k_vs_wt.res	28.5147	0.0671444	0.282356	0.237801	0.812036	0.931712	324	NS	None
108210	chr9	37488412	37490163	1752	+	genotype_k_vs_wt.res	939.856	0.0630025	0.0551193	1.14302	0.25303	0.574778	1752	NS	None
108211	chr9	37512082	37512332	251	+	genotype_k_vs_wt.res	24.8645	-0.0734961	0.265274	-0.277057	0.781737	0.92016	251	NS	None
108212	chr9	37526904	37528250	1347	+	genotype_k_vs_wt.res	110.036	0.0898363	0.132349	0.678781	0.497276	0.771249	1347	NS	None
108213	chr9	37529798	37531087	1290	+	genotype_k_vs_wt.res	189.649	-0.0331002	0.115854	-0.285707	0.775102	0.916895	1290	NS	None
108214	chr9	37544105	37545225	1121	+	genotype_k_vs_wt.res	340.571	-0.144082	0.0915935	-1.57306	0.115705	0.387259	1121	NS	None
108215	chr9	37551807	37553254	1448	+	genotype_k_vs_wt.res	284.029	-0.0248388	0.0998601	-0.248736	0.803565	0.928461	1448	NS	None
108216	chr9	37554354	37554584	231	+	genotype_k_vs_wt.res	31.8351	0.069137	0.285277	0.242351	0.808509	0.93071	231	NS	None
108217	chr9	37567452	37569108	1657	+	genotype_k_vs_wt.res	189.899	-0.0732934	0.131732	-0.556383	0.577949	0.819841	1657	NS	None
108218	chr9	37576051	37577218	1168	+	genotype_k_vs_wt.res	242.311	-0.206756	0.115276	-1.79358	0.0728808	0.301757	1168	NS	None
108219	chr9	37583363	37585030	1668	+	genotype_k_vs_wt.res	464.629	-0.296284	0.0973286	-3.04417	0.00233327	0.0376914	1668	NS	None
108220	chr9	37613112	37614347	1236	+	genotype_k_vs_wt.res	572.029	0.0150388	0.077317	0.194508	0.845778	0.945403	1236	NS	None
108221	chr9	37616718	37617058	341	+	genotype_k_vs_wt.res	78.82	-0.185044	0.151309	-1.22295	0.221347	0.538965	341	NS	None
108222	chr9	37625279	37626331	1053	+	genotype_k_vs_wt.res	29.3152	-0.181945	0.310744	-0.585515	0.558202	0.808372	1053	NS	None
108223	chr9	37636243	37636592	350	+	genotype_k_vs_wt.res	23.1083	-0.00534762	0.278075	-0.0192309	0.984657	0.995095	350	NS	None
108224	chr9	37655902	37657564	1663	+	genotype_k_vs_wt.res	598.194	-0.0327567	0.0806849	-0.405983	0.684755	0.876698	1663	NS	None
108225	chr9	38717820	38719455	1636	+	genotype_k_vs_wt.res	47.1201	0.0924888	0.225279	0.410553	0.6814	0.875174	1636	NS	None
108226	chr9	40191691	40193174	1484	+	genotype_k_vs_wt.res	360.874	0.145341	0.0930337	1.56224	0.118232	0.391376	1484	NS	None
108227	chr9	40330568	40331106	539	+	genotype_k_vs_wt.res	94.0295	-0.115054	0.142421	-0.807847	0.419179	0.720179	539	NS	None
108228	chr9	40333572	40334155	584	+	genotype_k_vs_wt.res	77.9844	-0.142156	0.171969	-0.826638	0.408442	0.711857	584	NS	None
108229	chr9	40343010	40345294	2285	+	genotype_k_vs_wt.res	354.123	-0.503347	0.107163	-4.69703	2.64e-06	0.000335735	2285	NS	None
108230	chr9	40346179	40346559	381	+	genotype_k_vs_wt.res	44.3266	-0.46101	0.224335	-2.05501	0.0398783	0.215474	381	NS	None
108231	chr9	40350753	40351007	255	+	genotype_k_vs_wt.res	37.8188	-0.405784	0.257115	-1.57822	0.114515	0.385037	255	NS	None
108232	chr9	40390831	40392125	1295	+	genotype_k_vs_wt.res	146.672	0.0944669	0.162693	0.580644	0.56148	0.810534	1295	NS	None
108233	chr9	40396862	40397678	817	+	genotype_k_vs_wt.res	117.176	-0.240375	0.135783	-1.77029	0.0766788	0.310652	817	NS	None
108234	chr9	40414378	40416334	1957	+	genotype_k_vs_wt.res	369.402	-0.0843255	0.0745356	-1.13135	0.25791	0.579318	1957	NS	None
108235	chr9	40423181	40424507	1327	+	genotype_k_vs_wt.res	168.751	-0.17212	0.116088	-1.48267	0.138162	0.425094	1327	NS	None
108236	chr9	40455038	40456305	1268	+	genotype_k_vs_wt.res	165.366	-0.10099	0.151789	-0.66533	0.505839	0.776611	1268	NS	None
108237	chr9	40479266	40479787	522	+	genotype_k_vs_wt.res	51.0363	-0.121484	0.197205	-0.616032	0.537874	0.797085	522	NS	None
108238	chr9	40526730	40527519	790	+	genotype_k_vs_wt.res	89.8945	-0.777189	0.234058	-3.32049	0.00089859	0.0203143	790	NS	None
108239	chr9	40581828	40582442	615	+	genotype_k_vs_wt.res	80.4776	-0.211423	0.213024	-0.992483	0.320962	0.639566	615	NS	None
108240	chr9	40583550	40583886	337	+	genotype_k_vs_wt.res	34.1156	-0.19001	0.232994	-0.815517	0.414776	0.716905	337	NS	None
108241	chr9	40604697	40605718	1022	+	genotype_k_vs_wt.res	35.8057	0.126457	0.263125	0.480598	0.630802	0.850265	1022	NS	None
108242	chr9	40613692	40614807	1116	+	genotype_k_vs_wt.res	254.016	-0.0593378	0.130279	-0.455468	0.648773	0.85931	1116	NS	None
108243	chr9	40616116	40617032	917	+	genotype_k_vs_wt.res	124.136	-0.0779934	0.124168	-0.628127	0.529921	0.792029	917	NS	None
108244	chr9	40628052	40628932	881	+	genotype_k_vs_wt.res	45.1516	-0.279524	0.192257	-1.4539	0.145973	0.437741	881	NS	None
108245	chr9	40630581	40631851	1271	+	genotype_k_vs_wt.res	102.72	-0.319287	0.138982	-2.29732	0.0216005	0.150966	1271	NS	None
108246	chr9	40635659	40636664	1006	+	genotype_k_vs_wt.res	75.1128	0.0482363	0.159759	0.301931	0.762704	0.911964	1006	NS	None
108247	chr9	40637834	40638992	1159	+	genotype_k_vs_wt.res	86.3814	0.00763398	0.143683	0.0531306	0.957628	0.986798	1159	NS	None
108248	chr9	40730544	40731168	625	+	genotype_k_vs_wt.res	23.9556	0.177231	0.304594	0.581861	0.56066	0.810096	625	NS	None
108249	chr9	40743319	40744890	1572	+	genotype_k_vs_wt.res	197.007	0.00172583	0.114545	0.0150668	0.987979	0.996171	1572	NS	None
108250	chr9	40750322	40750914	593	+	genotype_k_vs_wt.res	27.1573	-0.337404	0.268652	-1.25592	0.209146	0.525036	593	NS	None
108251	chr9	40756260	40758388	2129	+	genotype_k_vs_wt.res	560.929	0.0309749	0.0727246	0.425921	0.670165	0.86986	2129	NS	None
108252	chr9	40763856	40765976	2121	+	genotype_k_vs_wt.res	95.8949	-0.302275	0.213113	-1.41838	0.156081	0.452863	2121	NS	None
108253	chr9	40781879	40782852	974	+	genotype_k_vs_wt.res	68.6147	0.0956123	0.165166	0.578886	0.562666	0.81103	974	NS	None
108254	chr9	40783971	40784556	586	+	genotype_k_vs_wt.res	140.855	-0.0352482	0.134804	-0.261478	0.793724	0.924617	586	NS	None
108255	chr9	40799884	40801933	2050	+	genotype_k_vs_wt.res	2371.35	0.0271496	0.0424837	0.63906	0.522784	0.787598	2050	NS	None
108256	chr9	40805121	40808594	3474	+	genotype_k_vs_wt.res	661.39	0.408469	0.315965	1.29277	0.196091	0.508313	3474	NS	None
108257	chr9	40811805	40812110	306	+	genotype_k_vs_wt.res	35.9827	0.212693	0.293479	0.724731	0.468617	0.753559	306	NS	None
108258	chr9	40813806	40814586	781	+	genotype_k_vs_wt.res	39.3075	-0.0523307	0.278305	-0.188034	0.85085	0.947507	781	NS	None
108259	chr9	40834471	40834991	521	+	genotype_k_vs_wt.res	24.9069	0.00340931	0.276005	0.0123524	0.990144	0.99682	521	NS	None
108260	chr9	40839384	40840644	1261	+	genotype_k_vs_wt.res	63.3039	-0.279382	0.224808	-1.24276	0.213957	0.530131	1261	NS	None
108261	chr9	40871518	40872705	1188	+	genotype_k_vs_wt.res	92.5327	-0.017818	0.141721	-0.125726	0.899949	0.966626	1188	NS	None
108262	chr9	40873796	40874281	486	+	genotype_k_vs_wt.res	30.5119	0.00987592	0.267456	0.0369254	0.970544	0.990968	486	NS	None
108263	chr9	41028494	41030294	1801	+	genotype_k_vs_wt.res	54.3743	0.28984	0.174501	1.66096	0.0967213	0.352106	1801	NS	None
108264	chr9	41070694	41073990	3297	+	genotype_k_vs_wt.res	721.776	-0.302883	0.0656499	-4.61361	3.96e-06	0.000444721	3297	NS	None
108266	chr9	41104851	41105934	1084	+	genotype_k_vs_wt.res	294.352	-0.171382	0.126569	-1.35406	0.175716	0.480643	1084	NS	None
108267	chr9	41118115	41120748	2634	+	genotype_k_vs_wt.res	91.1277	-0.070089	0.320735	-0.218526	0.827019	0.937514	2634	NS	None
108268	chr9	41130254	41131052	799	+	genotype_k_vs_wt.res	47.3028	-0.278178	0.263605	-1.05529	0.291294	0.613351	799	NS	None
108269	chr9	41136716	41137529	814	+	genotype_k_vs_wt.res	117.178	-0.11779	0.175143	-0.672537	0.501242	0.773794	814	NS	None
108270	chr9	41140879	41141253	375	+	genotype_k_vs_wt.res	27.7384	-0.22255	0.243503	-0.913955	0.360741	0.673075	375	NS	None
108271	chr9	41146281	41148174	1894	+	genotype_k_vs_wt.res	116.545	-0.450163	0.143155	-3.14458	0.00166324	0.0303995	1894	NS	None
108272	chr9	41156751	41158033	1283	+	genotype_k_vs_wt.res	216.009	-0.040013	0.108104	-0.370134	0.711283	0.888618	1283	NS	None
108273	chr9	41179083	41179640	558	+	genotype_k_vs_wt.res	26.2164	0.254304	0.329484	0.771825	0.440218	0.7342	558	NS	None
108274	chr9	41190938	41192067	1130	+	genotype_k_vs_wt.res	59.6613	-0.205422	0.179174	-1.1465	0.25159	0.573169	1130	NS	None
108275	chr9	41207311	41208122	812	+	genotype_k_vs_wt.res	660.461	-0.000373907	0.0647905	-0.00577102	0.995395	0.998647	812	NS	None
108276	chr9	41212611	41213343	733	+	genotype_k_vs_wt.res	180.531	-0.0528206	0.106021	-0.49821	0.618336	0.843523	733	NS	None
108277	chr9	41227583	41229308	1726	+	genotype_k_vs_wt.res	450.798	-0.227267	0.0742185	-3.06213	0.00219769	0.0363166	1726	NS	None
108278	chr9	41461626	41462001	376	+	genotype_k_vs_wt.res	32.966	0.211905	0.240407	0.881442	0.378079	0.687861	376	NS	None
108279	chr9	41932207	41932701	495	+	genotype_k_vs_wt.res	31.0982	-0.109664	0.253483	-0.43263	0.665284	0.867571	495	NS	None
108280	chr9	41935417	41936231	815	+	genotype_k_vs_wt.res	67.5049	0.145355	0.171607	0.847019	0.396985	0.702872	815	NS	None
108281	chr9	41950541	41951753	1213	+	genotype_k_vs_wt.res	571.64	0.0872846	0.0648839	1.34524	0.178547	0.484634	1213	NS	None
108282	chr9	41963388	41966146	2759	+	genotype_k_vs_wt.res	55.2319	0.0972562	0.229411	0.423938	0.671611	0.870339	2759	NS	None
108283	chr9	41974219	41974745	527	+	genotype_k_vs_wt.res	27.9081	0.033425	0.262145	0.127506	0.89854	0.966449	527	NS	None
108284	chr9	41999510	42000555	1046	+	genotype_k_vs_wt.res	160.695	-0.0506433	0.119256	-0.42466	0.671085	0.870104	1046	NS	None
108285	chr9	42012975	42014068	1094	+	genotype_k_vs_wt.res	163.183	-0.283487	0.124288	-2.28088	0.0225553	0.154814	1094	NS	None
108286	chr9	42021930	42023965	2036	+	genotype_k_vs_wt.res	661.164	-0.0857364	0.0738029	-1.16169	0.24536	0.566412	2036	NS	None
108287	chr9	42028564	42029663	1100	+	genotype_k_vs_wt.res	812.903	-0.191694	0.0637723	-3.00591	0.00264786	0.0408502	1100	NS	None
108288	chr9	42032595	42034642	2048	+	genotype_k_vs_wt.res	662.065	0.0723305	0.0656248	1.10218	0.270382	0.592203	2048	NS	None
108289	chr9	42047308	42048611	1304	+	genotype_k_vs_wt.res	192.461	-0.129248	0.113499	-1.13876	0.254804	0.576217	1304	NS	None
108290	chr9	42082373	42084333	1961	+	genotype_k_vs_wt.res	735.629	-0.0857708	0.0610869	-1.40408	0.160295	0.458596	1961	NS	None
108291	chr9	42085517	42086778	1262	+	genotype_k_vs_wt.res	450.473	-0.152531	0.0944838	-1.61436	0.106449	0.370693	1262	NS	None
108292	chr9	42093063	42095045	1983	+	genotype_k_vs_wt.res	201.289	-0.399665	0.110865	-3.60497	0.000312187	0.00981448	1983	NS	None
108294	chr9	42106177	42110033	3857	+	genotype_k_vs_wt.res	1005.96	-0.0654884	0.0581441	-1.12631	0.260034	0.581543	3857	NS	None
108295	chr9	42123327	42124944	1618	+	genotype_k_vs_wt.res	668.475	0.0638233	0.0738967	0.863683	0.387762	0.695624	1618	NS	None
108296	chr9	42127883	42129059	1177	+	genotype_k_vs_wt.res	370.603	-0.194985	0.0870774	-2.23921	0.0251422	0.164931	1177	NS	None
108297	chr9	42130644	42131781	1138	+	genotype_k_vs_wt.res	620.464	-0.125407	0.077246	-1.62348	0.104487	0.367027	1138	NS	None
108298	chr9	42138420	42138832	413	+	genotype_k_vs_wt.res	76.7433	-0.36169	0.157207	-2.30073	0.0214071	0.150022	413	NS	None
108299	chr9	42141480	42142383	904	+	genotype_k_vs_wt.res	469.274	-0.0873486	0.0784767	-1.11305	0.265686	0.586926	904	NS	None
108300	chr9	42146176	42147745	1570	+	genotype_k_vs_wt.res	387.852	-0.0354051	0.0939944	-0.376673	0.706417	0.88675	1570	NS	None
108301	chr9	42149481	42150492	1012	+	genotype_k_vs_wt.res	98.2011	0.190418	0.153956	1.23684	0.216147	0.532402	1012	NS	None
108302	chr9	42158607	42159118	512	+	genotype_k_vs_wt.res	30.4974	-0.217407	0.278848	-0.779661	0.435591	0.731256	512	NS	None
108303	chr9	42169265	42170041	777	+	genotype_k_vs_wt.res	32.9331	-0.732224	0.262347	-2.79105	0.00525376	0.063521	777	NS	None
108304	chr9	42182630	42183524	895	+	genotype_k_vs_wt.res	23.8025	0.00280183	0.264798	0.010581	0.991558	0.99737	895	NS	None
108305	chr9	42208244	42210355	2112	+	genotype_k_vs_wt.res	135.123	-0.18305	0.127993	-1.43016	0.152672	0.447738	2112	NS	None
108306	chr9	42229319	42230182	864	+	genotype_k_vs_wt.res	69.2487	0.0457473	0.183213	0.249694	0.802824	0.928312	864	NS	None
108307	chr9	42238563	42239257	695	+	genotype_k_vs_wt.res	102.585	0.329331	0.139639	2.35844	0.0183519	0.136523	695	NS	None
108308	chr9	42240560	42241365	806	+	genotype_k_vs_wt.res	100.451	0.0450717	0.150575	0.29933	0.764689	0.912803	806	NS	None
108309	chr9	42249131	42250103	973	+	genotype_k_vs_wt.res	54.9347	0.28351	0.181705	1.56028	0.118693	0.392196	973	NS	None
108310	chr9	42263442	42264885	1444	+	genotype_k_vs_wt.res	948.677	0.0247069	0.05171	0.477797	0.632794	0.85138	1444	NS	None
108311	chr9	42313957	42315294	1338	+	genotype_k_vs_wt.res	83.8751	0.138417	0.180951	0.764943	0.444305	0.736847	1338	NS	None
108312	chr9	42465663	42466674	1012	+	genotype_k_vs_wt.res	25.8077	-0.0289872	0.308296	-0.0940238	0.92509	0.974944	1012	NS	None
108313	chr9	42471236	42472620	1385	+	genotype_k_vs_wt.res	504.22	0.202775	0.0858748	2.36129	0.0182115	0.135943	1385	NS	None
108315	chr9	42944086	42945582	1497	+	genotype_k_vs_wt.res	295.006	0.252484	0.100465	2.51316	0.0119657	0.105535	1497	NS	None
108316	chr9	42995138	42996253	1116	+	genotype_k_vs_wt.res	43.7764	0.0380355	0.228559	0.166415	0.867831	0.954072	1116	NS	None
108317	chr9	43000202	43000642	441	+	genotype_k_vs_wt.res	28.2725	-0.181175	0.259003	-0.699511	0.484233	0.762792	441	NS	None
108318	chr9	43095847	43098091	2245	+	genotype_k_vs_wt.res	306.682	-0.133134	0.0874287	-1.52278	0.127815	0.408513	2245	NS	None
108319	chr9	43098875	43099206	332	+	genotype_k_vs_wt.res	41.4414	-0.241462	0.205774	-1.17343	0.240622	0.561619	332	NS	None
108320	chr9	43104812	43107188	2377	+	genotype_k_vs_wt.res	649.833	0.282333	0.0902946	3.1268	0.00176722	0.0316512	2377	NS	None
108323	chr9	43238972	43240514	1543	+	genotype_k_vs_wt.res	58.9004	-0.163896	0.238403	-0.687474	0.491784	0.767147	1543	NS	None
108324	chr9	43284446	43284739	294	+	genotype_k_vs_wt.res	24.1705	0.143046	0.283226	0.505058	0.613518	0.840749	294	NS	None
108325	chr9	43729999	43731128	1130	+	genotype_k_vs_wt.res	30.7417	-0.18381	0.250113	-0.734907	0.462396	0.749173	1130	NS	None
108326	chr9	43743079	43745501	2423	+	genotype_k_vs_wt.res	501.773	-0.0772399	0.0899953	-0.858266	0.390745	0.698445	2423	NS	None
108328	chr9	43761294	43762698	1405	+	genotype_k_vs_wt.res	658.48	-0.232708	0.0990089	-2.35037	0.0187547	0.138263	1405	NS	None
108329	chr9	43801718	43802292	575	+	genotype_k_vs_wt.res	50.5175	-0.127777	0.190522	-0.670671	0.50243	0.774589	575	NS	None
108330	chr9	43827576	43827983	408	+	genotype_k_vs_wt.res	30.1463	0.0540735	0.247529	0.218453	0.827076	0.937514	408	NS	None
108331	chr9	43972165	43972748	584	+	genotype_k_vs_wt.res	33.1078	0.0650706	0.24577	0.264762	0.791193	0.923511	584	NS	None
108333	chr9	43984443	43985118	676	+	genotype_k_vs_wt.res	62.0677	-0.120853	0.164523	-0.734568	0.462603	0.749195	676	NS	None
108334	chr9	44043261	44044338	1078	+	genotype_k_vs_wt.res	36.9712	-0.729782	0.273455	-2.66875	0.0076135	0.0800958	1078	NS	None
108335	chr9	44066340	44067548	1209	+	genotype_k_vs_wt.res	908.158	0.0340525	0.0555688	0.6128	0.540009	0.798145	1209	NS	None
108336	chr9	44074314	44074850	537	+	genotype_k_vs_wt.res	95.2527	-0.117649	0.148126	-0.794251	0.42705	0.725522	537	NS	None
108337	chr9	44076672	44077438	767	+	genotype_k_vs_wt.res	339.167	-0.0876021	0.0800228	-1.09471	0.273642	0.595314	767	NS	None
108338	chr9	44083992	44085355	1364	+	genotype_k_vs_wt.res	622.638	-0.047645	0.0765904	-0.622076	0.533892	0.794343	1364	NS	None
108339	chr9	44087096	44089524	2429	+	genotype_k_vs_wt.res	820.956	-0.36644	0.0839841	-4.36321	1.28e-05	0.00101687	2429	NS	None
108340	chr9	44094045	44095230	1186	+	genotype_k_vs_wt.res	822.798	-0.0426904	0.0672195	-0.635089	0.52537	0.78907	1186	NS	None
108341	chr9	44109472	44109820	349	+	genotype_k_vs_wt.res	100.936	0.048109	0.152036	0.316432	0.751675	0.907554	349	NS	None
108342	chr9	44112993	44113958	966	+	genotype_k_vs_wt.res	875.627	0.0775748	0.0548798	1.41354	0.157497	0.45468	966	NS	None
108343	chr9	44119106	44119420	315	+	genotype_k_vs_wt.res	31.309	0.18705	0.237777	0.786663	0.431479	0.728381	315	NS	None
108344	chr9	44124276	44124889	614	+	genotype_k_vs_wt.res	73.2289	-0.186843	0.159847	-1.16889	0.242449	0.563439	614	NS	None
108345	chr9	44125970	44126613	644	+	genotype_k_vs_wt.res	114.934	-0.00776111	0.134915	-0.057526	0.954126	0.985523	644	NS	None
108346	chr9	44129726	44130841	1116	+	genotype_k_vs_wt.res	317.923	0.0805412	0.0913556	0.881623	0.377981	0.687799	1116	NS	None
108347	chr9	44134186	44135573	1388	+	genotype_k_vs_wt.res	166.234	0.320542	0.116315	2.75581	0.00585478	0.0678244	1388	NS	None
108348	chr9	44147217	44147914	698	+	genotype_k_vs_wt.res	47.7652	-0.220622	0.209461	-1.05328	0.292211	0.613906	698	NS	None
108350	chr9	44175482	44176659	1178	+	genotype_k_vs_wt.res	165.924	-0.0329769	0.104624	-0.315194	0.752614	0.908019	1178	NS	None
108351	chr9	44178425	44178792	368	+	genotype_k_vs_wt.res	61.743	-0.153926	0.192676	-0.798884	0.424357	0.723841	368	NS	None
108352	chr9	44181701	44182821	1121	+	genotype_k_vs_wt.res	52.6998	-0.195848	0.202869	-0.965392	0.334349	0.651216	1121	NS	None
108353	chr9	44187886	44188554	669	+	genotype_k_vs_wt.res	23.9307	-0.608341	0.289582	-2.10076	0.0356623	0.202719	669	NS	None
108354	chr9	44192450	44193062	613	+	genotype_k_vs_wt.res	23.8364	-0.0861545	0.271284	-0.317581	0.750803	0.907089	613	NS	None
108355	chr9	44196058	44197083	1026	+	genotype_k_vs_wt.res	164.437	-0.182729	0.122934	-1.4864	0.137174	0.423815	1026	NS	None
108356	chr9	44213150	44214296	1147	+	genotype_k_vs_wt.res	170.671	-0.151724	0.124782	-1.21592	0.224017	0.542412	1147	NS	None
108357	chr9	44225594	44226245	652	+	genotype_k_vs_wt.res	35.5579	-0.0916421	0.257807	-0.355468	0.722239	0.893922	652	NS	None
108358	chr9	44232671	44235267	2597	+	genotype_k_vs_wt.res	1323.9	-0.0321517	0.0547024	-0.587755	0.556696	0.807598	2597	NS	None
108359	chr9	44238586	44239926	1341	+	genotype_k_vs_wt.res	289.538	-0.285321	0.0840485	-3.39472	0.000686978	0.0167948	1341	NS	None
108360	chr9	44248087	44250787	2701	+	genotype_k_vs_wt.res	322.338	0.00493796	0.084346	0.0585441	0.953315	0.985253	2701	NS	None
108361	chr9	44257257	44258672	1416	+	genotype_k_vs_wt.res	379.581	-0.30929	0.0926309	-3.33895	0.000840943	0.0193181	1416	NS	None
108362	chr9	44267786	44269372	1587	+	genotype_k_vs_wt.res	806.867	-0.0243441	0.0533603	-0.456222	0.64823	0.859173	1587	NS	None
108363	chr9	44287057	44288952	1896	+	genotype_k_vs_wt.res	263.518	0.296499	0.107263	2.76422	0.00570593	0.0668161	1896	NS	None
108364	chr9	44292486	44293122	637	+	genotype_k_vs_wt.res	73.2028	-0.169263	0.178914	-0.946054	0.344121	0.659134	637	NS	None
108365	chr9	44305197	44307957	2761	+	genotype_k_vs_wt.res	2357.36	-0.109884	0.037221	-2.95219	0.00315527	0.0456473	2761	NS	None
108366	chr9	44318902	44320774	1873	+	genotype_k_vs_wt.res	886.063	-0.0267386	0.0574465	-0.465452	0.641608	0.856232	1873	NS	None
108367	chr9	44325170	44327533	2364	+	genotype_k_vs_wt.res	628.865	-0.0993602	0.0740549	-1.34171	0.17969	0.486077	2364	NS	None
108368	chr9	44333371	44335927	2557	+	genotype_k_vs_wt.res	1888.21	-0.0388055	0.0411627	-0.942735	0.345816	0.660422	2557	NS	None
108369	chr9	44343409	44344501	1093	+	genotype_k_vs_wt.res	958.475	0.0168073	0.0498256	0.337323	0.735873	0.900237	1093	NS	None
108370	chr9	44357191	44357608	418	+	genotype_k_vs_wt.res	85.6366	-0.0522481	0.159912	-0.326731	0.743871	0.904004	418	NS	None
108371	chr9	44361013	44362384	1372	+	genotype_k_vs_wt.res	467.672	0.0735332	0.0667781	1.10116	0.270828	0.592362	1372	NS	None
108372	chr9	44378424	44380095	1672	+	genotype_k_vs_wt.res	1596.54	-0.0222642	0.0470832	-0.47287	0.636306	0.853386	1672	NS	None
108373	chr9	44389272	44389872	601	+	genotype_k_vs_wt.res	99.8425	-0.0725038	0.134756	-0.538037	0.590552	0.827135	601	NS	None
108374	chr9	44391230	44391835	606	+	genotype_k_vs_wt.res	86.9151	-0.0809476	0.150062	-0.539426	0.589593	0.826905	606	NS	None
108375	chr9	44396492	44397576	1085	+	genotype_k_vs_wt.res	1526.99	0.038647	0.0498484	0.77529	0.438168	0.732814	1085	NS	None
108376	chr9	44406694	44408323	1630	+	genotype_k_vs_wt.res	1165.62	0.027236	0.0605009	0.450176	0.652584	0.861258	1630	NS	None
108377	chr9	44417243	44418567	1325	+	genotype_k_vs_wt.res	453.264	-0.0303553	0.0745121	-0.407387	0.683724	0.876161	1325	NS	None
108378	chr9	44420138	44420833	696	+	genotype_k_vs_wt.res	176.557	0.0708401	0.105501	0.671466	0.501924	0.774089	696	NS	None
108379	chr9	44428815	44429686	872	+	genotype_k_vs_wt.res	29.6108	-0.24668	0.257407	-0.958326	0.337898	0.654285	872	NS	None
108380	chr9	44435329	44436460	1132	+	genotype_k_vs_wt.res	534.98	-0.144158	0.0937097	-1.53835	0.123964	0.401523	1132	NS	None
108381	chr9	44444372	44445152	781	+	genotype_k_vs_wt.res	35.7115	-0.162283	0.221244	-0.733502	0.463253	0.749622	781	NS	None
108382	chr9	44453508	44454725	1218	+	genotype_k_vs_wt.res	315.709	0.0287198	0.082867	0.346577	0.728909	0.897	1218	NS	None
108383	chr9	44461667	44462676	1010	+	genotype_k_vs_wt.res	87.3152	-0.181058	0.159437	-1.13561	0.256121	0.577174	1010	NS	None
108384	chr9	44477416	44480337	2922	+	genotype_k_vs_wt.res	1401.37	-0.01773	0.0459085	-0.386202	0.699347	0.883757	2922	NS	None
108385	chr9	44482215	44484060	1846	+	genotype_k_vs_wt.res	776.384	0.056898	0.0658407	0.864177	0.387491	0.69556	1846	NS	None
108386	chr9	44492924	44495297	2374	+	genotype_k_vs_wt.res	938.461	-0.169632	0.0571072	-2.97041	0.00297399	0.0439095	2374	NS	None
108387	chr9	44497785	44498924	1140	+	genotype_k_vs_wt.res	279.18	-0.0106056	0.0958781	-0.110615	0.911921	0.970373	1140	NS	None
108388	chr9	44501915	44502486	572	+	genotype_k_vs_wt.res	107.194	0.142978	0.128369	1.1138	0.265366	0.586707	572	NS	None
108389	chr9	44509991	44512487	2497	+	genotype_k_vs_wt.res	1134.99	-0.0141048	0.0555109	-0.25409	0.799426	0.926761	2497	NS	None
108390	chr9	44514231	44516305	2075	+	genotype_k_vs_wt.res	885.05	-0.199645	0.0697606	-2.86186	0.00421162	0.0552148	2075	NS	None
108391	chr9	44521885	44522509	625	+	genotype_k_vs_wt.res	475.825	-0.194748	0.080435	-2.42118	0.0154701	0.12342	625	NS	None
108392	chr9	44524119	44527328	3210	+	genotype_k_vs_wt.res	1811.84	0.00243008	0.0652702	0.0372311	0.970301	0.990909	3210	NS	None
108393	chr9	44532976	44533574	599	+	genotype_k_vs_wt.res	112.933	-0.00268148	0.134443	-0.0199451	0.984087	0.99487	599	NS	None
108394	chr9	44537222	44538567	1346	+	genotype_k_vs_wt.res	189.483	-0.0351758	0.102003	-0.344849	0.730208	0.897579	1346	NS	None
108395	chr9	44540025	44540990	966	+	genotype_k_vs_wt.res	77.0709	-0.251551	0.162802	-1.54514	0.122313	0.398759	966	NS	None
108396	chr9	44544729	44545525	797	+	genotype_k_vs_wt.res	116.235	-0.0782131	0.178058	-0.439257	0.660475	0.865156	797	NS	None
108397	chr9	44548798	44549324	527	+	genotype_k_vs_wt.res	44.3503	0.446293	0.258576	1.72597	0.0843535	0.326786	527	NS	None
108398	chr9	44561822	44562963	1142	+	genotype_k_vs_wt.res	106.433	0.263179	0.133108	1.97718	0.048021	0.24011	1142	NS	None
108399	chr9	44565331	44565986	656	+	genotype_k_vs_wt.res	454.113	0.190494	0.0731384	2.60457	0.00919892	0.0893976	656	NS	None
108400	chr9	44567693	44568377	685	+	genotype_k_vs_wt.res	590.781	-0.0400585	0.0895564	-0.447299	0.654659	0.862197	685	NS	None
108401	chr9	44569718	44571778	2061	+	genotype_k_vs_wt.res	1204.52	-0.0884121	0.0915257	-0.965981	0.334054	0.650911	2061	NS	None
108402	chr9	44573136	44573663	528	+	genotype_k_vs_wt.res	494.107	-0.107111	0.126136	-0.84917	0.395787	0.702119	528	NS	None
108403	chr9	44574700	44575663	964	+	genotype_k_vs_wt.res	808.215	-0.147244	0.0971885	-1.51503	0.129764	0.411628	964	NS	None
108404	chr9	44579359	44579747	389	+	genotype_k_vs_wt.res	464.038	-0.0264104	0.113982	-0.231706	0.816767	0.933175	389	NS	None
108405	chr9	44581258	44582767	1510	+	genotype_k_vs_wt.res	1358.28	-0.0933919	0.0796793	-1.1721	0.241158	0.561898	1510	NS	None
108406	chr9	44598674	44599536	863	+	genotype_k_vs_wt.res	300.7	-0.00484225	0.0943919	-0.0512994	0.959087	0.987383	863	NS	None
108407	chr9	44602809	44606075	3267	+	genotype_k_vs_wt.res	1508.71	-0.0111383	0.0525845	-0.211817	0.83225	0.939629	3267	NS	None
108408	chr9	44637649	44638972	1324	+	genotype_k_vs_wt.res	342.02	-0.157955	0.0876938	-1.80121	0.0716702	0.298942	1324	NS	None
108409	chr9	44640201	44641033	833	+	genotype_k_vs_wt.res	135.17	-0.257981	0.123687	-2.08576	0.0370006	0.206931	833	NS	None
108410	chr9	44645404	44647455	2052	+	genotype_k_vs_wt.res	1389.97	-0.229755	0.0603368	-3.80788	0.000140162	0.00562865	2052	NS	None
108411	chr9	44648798	44649376	579	+	genotype_k_vs_wt.res	290.5	-0.253184	0.0981938	-2.57841	0.00992554	0.09395	579	NS	None
108412	chr9	44651997	44652316	320	+	genotype_k_vs_wt.res	225.43	-0.0123999	0.0975031	-0.127174	0.898803	0.966449	320	NS	None
108413	chr9	44655006	44656056	1051	+	genotype_k_vs_wt.res	515.984	0.220916	0.077156	2.86324	0.00419335	0.055109	1051	NS	None
108414	chr9	44684964	44685829	866	+	genotype_k_vs_wt.res	70.8566	0.163316	0.176332	0.926181	0.354352	0.667759	866	NS	None
108415	chr9	44690579	44691459	881	+	genotype_k_vs_wt.res	194.231	0.0587958	0.118156	0.497614	0.618756	0.843713	881	NS	None
108416	chr9	44708124	44709925	1802	+	genotype_k_vs_wt.res	228.291	0.153606	0.0970028	1.58352	0.113303	0.38287	1802	NS	None
108417	chr9	44720387	44723136	2750	+	genotype_k_vs_wt.res	262.205	0.282426	0.0979875	2.88227	0.00394823	0.0531105	2750	NS	None
108418	chr9	44733720	44735439	1720	+	genotype_k_vs_wt.res	404.929	0.245127	0.0827968	2.96059	0.00307055	0.0448386	1720	NS	None
108419	chr9	44740728	44741620	893	+	genotype_k_vs_wt.res	37.0123	0.0474493	0.225555	0.210367	0.833382	0.940177	893	NS	None
108420	chr9	44760520	44761833	1314	+	genotype_k_vs_wt.res	325.836	-0.0467405	0.0914121	-0.511316	0.60913	0.838776	1314	NS	None
108421	chr9	44766892	44767958	1067	+	genotype_k_vs_wt.res	594.176	0.118147	0.0737993	1.60093	0.109392	0.375977	1067	NS	None
108422	chr9	44772232	44773627	1396	+	genotype_k_vs_wt.res	823.575	-0.00489953	0.0637734	-0.0768271	0.938761	0.980254	1396	NS	None
108423	chr9	44798830	44800210	1381	+	genotype_k_vs_wt.res	750.552	-0.0213569	0.0756508	-0.282309	0.777707	0.918008	1381	NS	None
108424	chr9	44817494	44820442	2949	+	genotype_k_vs_wt.res	48.5078	-0.213676	0.201713	-1.05931	0.289461	0.611443	2949	NS	None
108425	chr9	44836266	44837062	797	+	genotype_k_vs_wt.res	98.2143	-0.274017	0.136428	-2.0085	0.0445899	0.23028	797	NS	None
108426	chr9	44840714	44841982	1269	+	genotype_k_vs_wt.res	88.0868	-0.0858934	0.139202	-0.617042	0.537207	0.796777	1269	NS	None
108427	chr9	44854315	44855419	1105	+	genotype_k_vs_wt.res	25.9586	-0.10411	0.266285	-0.390972	0.695818	0.881895	1105	NS	None
108428	chr9	44862948	44863438	491	+	genotype_k_vs_wt.res	134.261	-0.0835766	0.127067	-0.657734	0.510709	0.779434	491	NS	None
108429	chr9	44866536	44869344	2809	+	genotype_k_vs_wt.res	851.591	-0.0684836	0.064457	-1.06247	0.288022	0.610169	2809	NS	None
108430	chr9	44872462	44874239	1778	+	genotype_k_vs_wt.res	335.607	-0.00572723	0.115921	-0.0494063	0.960596	0.987908	1778	NS	None
108431	chr9	44879180	44883254	4075	+	genotype_k_vs_wt.res	2031.96	0.0383187	0.0507336	0.755292	0.450074	0.741045	4075	NS	None
108432	chr9	44887971	44888971	1001	+	genotype_k_vs_wt.res	464.124	-0.0208412	0.0888072	-0.234679	0.814458	0.932617	1001	NS	None
108433	chr9	44916299	44916716	418	+	genotype_k_vs_wt.res	85.7558	0.131396	0.1568	0.837982	0.402041	0.707026	418	NS	None
108434	chr9	44919913	44921785	1873	+	genotype_k_vs_wt.res	372.912	0.0897959	0.099876	0.899073	0.368614	0.679703	1873	NS	None
108435	chr9	44965075	44967086	2012	+	genotype_k_vs_wt.res	653.181	-0.0333579	0.0656503	-0.508116	0.611372	0.839809	2012	NS	None
108436	chr9	44985937	44987386	1450	+	genotype_k_vs_wt.res	522.188	-0.0392181	0.104442	-0.375503	0.707286	0.887006	1450	NS	None
108437	chr9	45048494	45050189	1696	+	genotype_k_vs_wt.res	57.8003	-0.0061972	0.176479	-0.0351159	0.971987	0.991549	1696	NS	None
108438	chr9	45054895	45055687	793	+	genotype_k_vs_wt.res	170.908	-0.115103	0.123871	-0.929218	0.352776	0.666758	793	NS	None
108439	chr9	45077802	45079691	1890	+	genotype_k_vs_wt.res	508.109	-0.168669	0.0740784	-2.2769	0.0227922	0.15583	1890	NS	None
108440	chr9	45084690	45085379	690	+	genotype_k_vs_wt.res	40.9744	0.141877	0.216544	0.655187	0.512347	0.78044	690	NS	None
108441	chr9	45086277	45086934	658	+	genotype_k_vs_wt.res	65.0531	-0.102753	0.179409	-0.572732	0.566826	0.813503	658	NS	None
108442	chr9	45121838	45122652	815	+	genotype_k_vs_wt.res	66.6233	0.152381	0.223575	0.681568	0.495512	0.770029	815	NS	None
108443	chr9	45137946	45138982	1037	+	genotype_k_vs_wt.res	33.9406	0.500525	0.274306	1.8247	0.0680468	0.290784	1037	NS	None
108444	chr9	45145597	45146673	1077	+	genotype_k_vs_wt.res	43.8884	0.352175	0.233666	1.50717	0.131767	0.414804	1077	NS	None
108445	chr9	45221470	45222296	827	+	genotype_k_vs_wt.res	86.7837	0.0327882	0.151112	0.21698	0.828224	0.938114	827	NS	None
108446	chr9	45235112	45236477	1366	+	genotype_k_vs_wt.res	103.345	-0.234122	0.155576	-1.50487	0.132357	0.415728	1366	NS	None
108447	chr9	45241366	45241818	453	+	genotype_k_vs_wt.res	120.665	-0.39585	0.158047	-2.50464	0.0122577	0.107315	453	NS	None
108448	chr9	45245913	45249637	3725	+	genotype_k_vs_wt.res	1351.91	-0.0588847	0.077938	-0.755533	0.449929	0.741034	3725	NS	None
108449	chr9	45254482	45255079	598	+	genotype_k_vs_wt.res	42.5918	-0.0759953	0.214552	-0.354205	0.723185	0.894127	598	NS	None
108450	chr9	45267270	45269446	2177	+	genotype_k_vs_wt.res	465.95	-0.0802169	0.0683794	-1.17311	0.24075	0.561666	2177	NS	None
108451	chr9	45270429	45272661	2233	+	genotype_k_vs_wt.res	577.359	-0.0830683	0.0738327	-1.12509	0.260551	0.581834	2233	NS	None
108452	chr9	45274219	45275300	1082	+	genotype_k_vs_wt.res	324.084	0.012445	0.117	0.106367	0.915291	0.971454	1082	NS	None
108453	chr9	45279869	45281641	1773	+	genotype_k_vs_wt.res	211.421	-0.286376	0.124758	-2.29545	0.0217073	0.151399	1773	NS	None
108454	chr9	45293989	45295081	1093	+	genotype_k_vs_wt.res	265.646	-0.201856	0.144646	-1.39552	0.162859	0.462099	1093	NS	None
108455	chr9	45299196	45301088	1893	+	genotype_k_vs_wt.res	868.337	-0.00871333	0.0675215	-0.129045	0.897322	0.965982	1893	NS	None
108456	chr9	45388420	45389560	1141	+	genotype_k_vs_wt.res	83.447	0.0429495	0.15833	0.271266	0.786187	0.921695	1141	NS	None
108457	chr9	45408264	45408639	376	+	genotype_k_vs_wt.res	50.566	0.399959	0.194001	2.06164	0.0392424	0.213657	376	NS	None
108458	chr9	45411694	45412693	1000	+	genotype_k_vs_wt.res	294.517	-0.0315592	0.0942062	-0.335001	0.737624	0.901045	1000	NS	None
108459	chr9	45416996	45417891	896	+	genotype_k_vs_wt.res	182.895	0.172264	0.100754	1.70975	0.0873128	0.333488	896	NS	None
108460	chr9	45774074	45774533	460	+	genotype_k_vs_wt.res	37.2422	-0.35248	0.222313	-1.58552	0.112849	0.382051	460	NS	None
108461	chr9	45789441	45790913	1473	+	genotype_k_vs_wt.res	1094.1	-0.208039	0.072162	-2.88295	0.00393967	0.0530256	1473	NS	None
108462	chr9	45802758	45804299	1542	+	genotype_k_vs_wt.res	233.544	-0.229234	0.148658	-1.54203	0.123067	0.399913	1542	NS	None
108463	chr9	45807432	45808072	641	+	genotype_k_vs_wt.res	56.1795	-0.433681	0.187026	-2.31883	0.0204044	0.145542	641	NS	None
108464	chr9	45815444	45816383	940	+	genotype_k_vs_wt.res	66.2648	-0.0679517	0.184618	-0.368067	0.712823	0.889474	940	NS	None
108465	chr9	45828085	45829448	1364	+	genotype_k_vs_wt.res	1063.53	-0.0111138	0.06344	-0.175186	0.860934	0.95134	1364	NS	None
108466	chr9	45833534	45833944	411	+	genotype_k_vs_wt.res	219.346	-0.121293	0.107362	-1.12975	0.258581	0.579989	411	NS	None
108467	chr9	45905826	45907465	1640	+	genotype_k_vs_wt.res	1048.94	0.110609	0.0591823	1.86895	0.0616293	0.275192	1640	NS	None
108468	chr9	45911704	45912098	395	+	genotype_k_vs_wt.res	73.6015	0.0332632	0.157872	0.210698	0.833123	0.940114	395	NS	None
108469	chr9	45936876	45937259	384	+	genotype_k_vs_wt.res	175.919	-0.0219423	0.109666	-0.200082	0.841416	0.943459	384	NS	None
108470	chr9	45939368	45941907	2540	+	genotype_k_vs_wt.res	1275.42	-0.0620151	0.0740766	-0.837176	0.402493	0.707322	2540	NS	None
108471	chr9	45944564	45945920	1357	+	genotype_k_vs_wt.res	737.539	-0.083318	0.0720431	-1.1565	0.247476	0.568536	1357	NS	None
108472	chr9	45954146	45955925	1780	+	genotype_k_vs_wt.res	906.928	0.120733	0.0664618	1.81658	0.0692822	0.293921	1780	NS	None
108473	chr9	45961605	45962380	776	+	genotype_k_vs_wt.res	159.219	-0.239682	0.107723	-2.22498	0.0260825	0.16862	776	NS	None
108474	chr9	45976819	45977379	561	+	genotype_k_vs_wt.res	27.4235	-0.45919	0.249123	-1.84323	0.0652959	0.284334	561	NS	None
108475	chr9	45983751	45985455	1705	+	genotype_k_vs_wt.res	636.458	0.134409	0.0727226	1.84825	0.0645667	0.282662	1705	NS	None
108476	chr9	46003612	46004452	841	+	genotype_k_vs_wt.res	31.2186	0.0773346	0.227764	0.339538	0.734204	0.899561	841	NS	None
108477	chr9	46009302	46009948	647	+	genotype_k_vs_wt.res	243.302	-0.18492	0.0960694	-1.92486	0.0542468	0.256671	647	NS	None
108478	chr9	46012173	46014986	2814	+	genotype_k_vs_wt.res	1374.58	0.0275271	0.0498661	0.55202	0.580934	0.821995	2814	NS	None
108479	chr9	46019733	46020769	1037	+	genotype_k_vs_wt.res	34.3596	-0.222647	0.264158	-0.842853	0.399311	0.704943	1037	NS	None
108480	chr9	46025044	46026824	1781	+	genotype_k_vs_wt.res	106.754	-0.0218503	0.181518	-0.120375	0.904186	0.967974	1781	NS	None
108481	chr9	46045030	46047713	2684	+	genotype_k_vs_wt.res	231.272	0.435655	0.132445	3.28932	0.00100431	0.0218995	2684	NS	None
108482	chr9	46057912	46058654	743	+	genotype_k_vs_wt.res	82.3163	-0.158437	0.165407	-0.957863	0.338132	0.654411	743	NS	None
108483	chr9	46067537	46069213	1677	+	genotype_k_vs_wt.res	53.8727	0.222305	0.201038	1.10578	0.26882	0.590382	1677	NS	None
108484	chr9	46090775	46091266	492	+	genotype_k_vs_wt.res	25.2943	0.137954	0.278809	0.494798	0.620743	0.844866	492	NS	None
108485	chr9	46109184	46110848	1665	+	genotype_k_vs_wt.res	60.0847	-0.468516	0.189756	-2.46904	0.0135475	0.113815	1665	NS	None
108486	chr9	46119823	46120256	434	+	genotype_k_vs_wt.res	29.281	-0.525058	0.283349	-1.85304	0.0638762	0.281184	434	NS	None
108487	chr9	46149211	46151424	2214	+	genotype_k_vs_wt.res	107.09	-0.0164231	0.137732	-0.119239	0.905086	0.968198	2214	NS	None
108488	chr9	46154583	46155328	746	+	genotype_k_vs_wt.res	131.084	-0.172843	0.174838	-0.988589	0.322864	0.641362	746	NS	None
108489	chr9	46156545	46159029	2485	+	genotype_k_vs_wt.res	258.587	-0.0678192	0.115611	-0.586613	0.557463	0.808048	2485	NS	None
108490	chr9	46168009	46169441	1433	+	genotype_k_vs_wt.res	77.8059	0.0700032	0.163376	0.428478	0.668303	0.869054	1433	NS	None
108491	chr9	46174974	46176452	1479	+	genotype_k_vs_wt.res	501.137	-0.0607397	0.0784142	-0.774601	0.438576	0.732964	1479	NS	None
108492	chr9	46184941	46186784	1844	+	genotype_k_vs_wt.res	128.56	0.0251005	0.125453	0.20008	0.841418	0.943459	1844	NS	None
108493	chr9	46191478	46193467	1990	+	genotype_k_vs_wt.res	192.654	-0.148068	0.106204	-1.39419	0.163261	0.462591	1990	NS	None
108494	chr9	46219033	46220611	1579	+	genotype_k_vs_wt.res	42.1924	-0.0187169	0.2242	-0.0834831	0.933467	0.978351	1579	NS	None
108495	chr9	46229613	46230517	905	+	genotype_k_vs_wt.res	73.122	0.121868	0.169943	0.717111	0.473305	0.757023	905	NS	None
108496	chr9	46246553	46247259	707	+	genotype_k_vs_wt.res	42.8094	0.38751	0.209987	1.8454	0.064979	0.283617	707	NS	None
108497	chr9	46272611	46273783	1173	+	genotype_k_vs_wt.res	876.153	0.0428323	0.0601781	0.711759	0.476614	0.758946	1173	NS	None
108498	chr9	46282290	46283661	1372	+	genotype_k_vs_wt.res	874.508	0.0446687	0.056029	0.797243	0.42531	0.724632	1372	NS	None
108499	chr9	46301878	46302607	730	+	genotype_k_vs_wt.res	46.9607	0.208483	0.192199	1.08473	0.278043	0.599915	730	NS	None
108500	chr9	46314378	46315172	795	+	genotype_k_vs_wt.res	85.1195	0.167416	0.156998	1.06636	0.286262	0.608562	795	NS	None
108501	chr9	46482668	46483226	559	+	genotype_k_vs_wt.res	30.9843	-0.0283245	0.228942	-0.123719	0.901538	0.966972	559	NS	None
108502	chr9	47098712	47100120	1409	+	genotype_k_vs_wt.res	123.175	0.137241	0.17861	0.768382	0.442261	0.735538	1409	NS	None
108503	chr9	47142329	47144167	1839	+	genotype_k_vs_wt.res	51.9482	-0.000158231	0.208149	-0.000760181	0.999393	0.999802	1839	NS	None
108504	chr9	47528647	47531849	3203	+	genotype_k_vs_wt.res	464.121	0.49407	0.092712	5.32909	9.87e-08	2.92e-05	3203	NS	None
108505	chr9	47554482	47555213	732	+	genotype_k_vs_wt.res	29.3812	0.67901	0.277559	2.44637	0.0144304	0.118169	732	NS	None
108506	chr9	47597216	47597769	554	+	genotype_k_vs_wt.res	35.0656	0.560045	0.25337	2.21038	0.0270786	0.17236	554	NS	None
108507	chr9	47626760	47627733	974	+	genotype_k_vs_wt.res	32.1034	0.314374	0.278237	1.12988	0.258528	0.579946	974	NS	None
108508	chr9	47642242	47643263	1022	+	genotype_k_vs_wt.res	41.7689	0.515922	0.253747	2.03322	0.0420307	0.222298	1022	NS	None
108509	chr9	47733578	47734583	1006	+	genotype_k_vs_wt.res	99.0696	0.463006	0.193948	2.38727	0.0169742	0.130711	1006	NS	None
108510	chr9	47771506	47773269	1764	+	genotype_k_vs_wt.res	91.008	0.685577	0.199548	3.43565	0.000591124	0.0153027	1764	NS	None
108511	chr9	47777089	47778304	1216	+	genotype_k_vs_wt.res	28.4675	0.895738	0.316161	2.83317	0.00460885	0.0584931	1216	NS	None
108512	chr9	48266575	48267528	954	+	genotype_k_vs_wt.res	87.8641	0.260378	0.150755	1.72716	0.0841389	0.326346	954	NS	None
108513	chr9	48354626	48355290	665	+	genotype_k_vs_wt.res	26.6174	-0.330356	0.27901	-1.18403	0.236401	0.556828	665	NS	None
108514	chr9	48375715	48377155	1441	+	genotype_k_vs_wt.res	37.0853	-0.4824	0.219526	-2.19747	0.027987	0.176089	1441	NS	None
108515	chr9	48389799	48391272	1474	+	genotype_k_vs_wt.res	172.593	-0.00971949	0.106391	-0.091356	0.92721	0.975529	1474	NS	None
108516	chr9	48417944	48418954	1011	+	genotype_k_vs_wt.res	388.185	-0.221281	0.0860815	-2.57059	0.0101524	0.0952579	1011	NS	None
108517	chr9	48420226	48423128	2903	+	genotype_k_vs_wt.res	1130.12	-0.0677166	0.0648284	-1.04455	0.296231	0.6173	2903	NS	None
108518	chr9	48432216	48433070	855	+	genotype_k_vs_wt.res	71.6622	-0.233088	0.162758	-1.43211	0.152111	0.446851	855	NS	None
108519	chr9	48437302	48438011	710	+	genotype_k_vs_wt.res	36.2985	-0.463176	0.226792	-2.0423	0.0411221	0.219425	710	NS	None
108520	chr9	48443751	48445257	1507	+	genotype_k_vs_wt.res	336.845	-0.173122	0.0781917	-2.21407	0.0268242	0.171304	1507	NS	None
108521	chr9	48447820	48448157	338	+	genotype_k_vs_wt.res	54.9175	-0.00141677	0.188815	-0.0075035	0.994013	0.998298	338	NS	None
108522	chr9	48458772	48459498	727	+	genotype_k_vs_wt.res	40.2691	-0.133773	0.222043	-0.602466	0.546864	0.802052	727	NS	None
108523	chr9	48465617	48467693	2077	+	genotype_k_vs_wt.res	118.778	0.0643213	0.126331	0.509147	0.610649	0.839405	2077	NS	None
108524	chr9	48473922	48475291	1370	+	genotype_k_vs_wt.res	27.0226	0.781039	0.316104	2.47083	0.0134799	0.113476	1370	NS	None
108525	chr9	48480032	48481307	1276	+	genotype_k_vs_wt.res	929.008	0.0405299	0.0626604	0.646819	0.517749	0.784701	1276	NS	None
108526	chr9	48494772	48495999	1228	+	genotype_k_vs_wt.res	830.188	-0.0473978	0.0589715	-0.80374	0.421547	0.721689	1228	NS	None
108527	chr9	48532436	48532960	525	+	genotype_k_vs_wt.res	24.9736	-0.379102	0.312598	-1.21275	0.225227	0.54383	525	NS	None
108528	chr9	48558467	48560061	1595	+	genotype_k_vs_wt.res	985.771	-0.102891	0.054388	-1.89179	0.0585194	0.26709	1595	NS	None
108529	chr9	48565562	48566316	755	+	genotype_k_vs_wt.res	44.0536	0.124285	0.238229	0.521706	0.601875	0.834333	755	NS	None
108530	chr9	48586245	48586776	532	+	genotype_k_vs_wt.res	54.9632	0.194446	0.19057	1.02034	0.307567	0.628304	532	NS	None
108531	chr9	48618633	48619525	893	+	genotype_k_vs_wt.res	25.3188	0.190449	0.264374	0.720378	0.471292	0.755501	893	NS	None
108532	chr9	48645419	48646707	1289	+	genotype_k_vs_wt.res	77.6957	0.125164	0.160703	0.778853	0.436066	0.731578	1289	NS	None
108533	chr9	48983943	48985875	1933	+	genotype_k_vs_wt.res	1202.3	-0.116114	0.0706163	-1.64429	0.100116	0.358692	1933	NS	None
108534	chr9	48986731	48987246	516	+	genotype_k_vs_wt.res	290.322	0.135867	0.089314	1.52122	0.128204	0.409054	516	NS	None
108535	chr9	48994773	48996013	1241	+	genotype_k_vs_wt.res	31.0833	-0.13166	0.247171	-0.53267	0.594262	0.829417	1241	NS	None
108536	chr9	49051465	49051753	289	+	genotype_k_vs_wt.res	110.22	0.059574	0.13397	0.44468	0.656551	0.863384	289	NS	None
108537	chr9	49055068	49056277	1210	+	genotype_k_vs_wt.res	841.795	0.01755	0.0522318	0.336003	0.736869	0.900668	1210	NS	None
108538	chr9	49081298	49082184	887	+	genotype_k_vs_wt.res	87.2444	0.331866	0.17308	1.91741	0.0551853	0.258665	887	NS	None
108539	chr9	49485434	49486386	953	+	genotype_k_vs_wt.res	46.4106	0.476603	0.220817	2.15836	0.0308996	0.186603	953	NS	None
108540	chr9	49488850	49489391	542	+	genotype_k_vs_wt.res	33.7246	0.13793	0.257159	0.536361	0.591709	0.827777	542	NS	None
108541	chr9	50452174	50452848	675	+	genotype_k_vs_wt.res	64.1193	0.0967273	0.177545	0.544805	0.585887	0.824982	675	NS	None
108542	chr9	50462471	50463481	1011	+	genotype_k_vs_wt.res	101.186	0.0461731	0.148731	0.310447	0.756221	0.909156	1011	NS	None
108545	chr9	50500343	50501874	1532	+	genotype_k_vs_wt.res	109.717	0.518125	0.173632	2.98404	0.00284473	0.0427128	1532	NS	None
108546	chr9	50527809	50529093	1285	+	genotype_k_vs_wt.res	948.739	0.0262835	0.0699016	0.376007	0.706912	0.886863	1285	NS	None
108547	chr9	50533298	50534196	899	+	genotype_k_vs_wt.res	246.043	-0.0561667	0.0938014	-0.598783	0.549318	0.803786	899	NS	None
108548	chr9	50547741	50548634	894	+	genotype_k_vs_wt.res	180.088	-0.0172497	0.107463	-0.160517	0.872473	0.955435	894	NS	None
108549	chr9	50553552	50555272	1721	+	genotype_k_vs_wt.res	182.635	0.172521	0.10794	1.5983	0.109976	0.377106	1721	NS	None
108550	chr9	50590963	50591427	465	+	genotype_k_vs_wt.res	40.8935	0.0242009	0.216181	0.111947	0.910865	0.969976	465	NS	None
108551	chr9	50593461	50593977	517	+	genotype_k_vs_wt.res	29.768	0.229621	0.25442	0.902531	0.366775	0.678344	517	NS	None
108552	chr9	50601455	50602144	690	+	genotype_k_vs_wt.res	194.899	0.251688	0.128245	1.96255	0.0496985	0.244882	690	NS	None
108553	chr9	50603309	50604584	1276	+	genotype_k_vs_wt.res	902.514	0.0271587	0.062661	0.433423	0.664708	0.867264	1276	NS	None
108554	chr9	50616312	50617840	1529	+	genotype_k_vs_wt.res	512.36	0.167542	0.0778576	2.1519	0.0314052	0.188369	1529	NS	None
108555	chr9	50632996	50633497	502	+	genotype_k_vs_wt.res	27.9936	0.283922	0.24518	1.15801	0.246859	0.567876	502	NS	None
108556	chr9	50658561	50660659	2099	+	genotype_k_vs_wt.res	670.732	0.0151783	0.0611605	0.248172	0.804001	0.928752	2099	NS	None
108557	chr9	50670410	50671171	762	+	genotype_k_vs_wt.res	84.0045	0.0968036	0.143869	0.672857	0.501038	0.773687	762	NS	None
108558	chr9	50693595	50693995	401	+	genotype_k_vs_wt.res	35.1917	-0.0834572	0.228038	-0.365979	0.714381	0.890152	401	NS	None
108559	chr9	50697714	50699491	1778	+	genotype_k_vs_wt.res	90.6952	0.294599	0.167406	1.75979	0.0784438	0.314373	1778	NS	None
108561	chr9	50738986	50739907	922	+	genotype_k_vs_wt.res	259.055	0.216851	0.085723	2.52967	0.011417	0.102241	922	NS	None
108562	chr9	50761683	50762030	348	+	genotype_k_vs_wt.res	23.1228	0.0466816	0.321495	0.145202	0.884552	0.960499	348	NS	None
108563	chr9	50767689	50768971	1283	+	genotype_k_vs_wt.res	959.958	-0.00124486	0.0553626	-0.0224855	0.982061	0.994139	1283	NS	None
108564	chr9	50773586	50776129	2544	+	genotype_k_vs_wt.res	799.4	0.0203762	0.065586	0.310679	0.756045	0.909156	2544	NS	None
108565	chr9	50781962	50782631	670	+	genotype_k_vs_wt.res	55.6242	0.116366	0.1855	0.627312	0.530455	0.792382	670	NS	None
108566	chr9	50800827	50801629	803	+	genotype_k_vs_wt.res	69.6374	0.234835	0.181487	1.29395	0.195682	0.507714	803	NS	None
108567	chr9	50840769	50841909	1141	+	genotype_k_vs_wt.res	174.113	0.153052	0.111877	1.36803	0.171302	0.473626	1141	NS	None
108568	chr9	50849047	50850191	1145	+	genotype_k_vs_wt.res	191.891	-0.0376558	0.10987	-0.342731	0.731801	0.898449	1145	NS	None
108569	chr9	50852689	50852985	297	+	genotype_k_vs_wt.res	74.8211	0.446138	0.176937	2.52145	0.0116871	0.103867	297	NS	None
108570	chr9	50856112	50857664	1553	+	genotype_k_vs_wt.res	825.446	0.0665408	0.0741565	0.897304	0.369557	0.680663	1553	NS	None
108571	chr9	50903893	50906341	2449	+	genotype_k_vs_wt.res	146.241	-0.194052	0.166693	-1.16413	0.244371	0.565332	2449	NS	None
108572	chr9	50944179	50946789	2611	+	genotype_k_vs_wt.res	119.573	-0.519606	0.145283	-3.57651	0.000348208	0.0105859	2611	NS	None
108573	chr9	50970375	50970864	490	+	genotype_k_vs_wt.res	34.6682	0.183003	0.237621	0.770147	0.441213	0.735033	490	NS	None
108574	chr9	51006993	51009556	2564	+	genotype_k_vs_wt.res	1699.56	0.140776	0.0555993	2.53197	0.0113425	0.101843	2564	NS	None
108575	chr9	51029945	51030614	670	+	genotype_k_vs_wt.res	167.981	-0.25825	0.113033	-2.28473	0.0223284	0.153904	670	NS	None
108576	chr9	51033007	51033807	801	+	genotype_k_vs_wt.res	42.9136	0.00696994	0.250255	0.0278513	0.977781	0.992991	801	NS	None
108578	chr9	51152186	51152853	668	+	genotype_k_vs_wt.res	55.8669	0.221128	0.180541	1.22481	0.220647	0.538139	668	NS	None
108579	chr9	51161773	51162405	633	+	genotype_k_vs_wt.res	207.516	-0.0711397	0.104685	-0.679561	0.496782	0.770954	633	NS	None
108580	chr9	51163623	51164192	570	+	genotype_k_vs_wt.res	85.7861	-0.149562	0.150492	-0.993817	0.320312	0.63901	570	NS	None
108581	chr9	51165452	51168456	3005	+	genotype_k_vs_wt.res	489.681	-0.0391784	0.106779	-0.366911	0.713685	0.889854	3005	NS	None
108582	chr9	51174758	51176247	1490	+	genotype_k_vs_wt.res	169.12	0.139298	0.110393	1.26184	0.207006	0.522669	1490	NS	None
108583	chr9	51180717	51181001	285	+	genotype_k_vs_wt.res	94.1572	0.307472	0.16988	1.80993	0.0703064	0.296322	285	NS	None
108584	chr9	51182352	51184590	2239	+	genotype_k_vs_wt.res	662.145	-0.237785	0.105549	-2.25283	0.0242697	0.161618	2239	NS	None
108585	chr9	51194649	51195441	793	+	genotype_k_vs_wt.res	96.3065	-0.295058	0.151219	-1.9512	0.051033	0.248557	793	NS	None
108586	chr9	51204515	51206238	1724	+	genotype_k_vs_wt.res	187.967	-0.120601	0.113228	-1.06512	0.286823	0.609307	1724	NS	None
108587	chr9	51210864	51214315	3452	+	genotype_k_vs_wt.res	3045.23	0.00569938	0.0459556	0.124019	0.9013	0.96693	3452	NS	None
108588	chr9	51224473	51226131	1659	+	genotype_k_vs_wt.res	274.52	-0.158158	0.12479	-1.2674	0.205014	0.520557	1659	NS	None
108589	chr9	51232393	51233104	712	+	genotype_k_vs_wt.res	27.3575	0.297751	0.293242	1.01537	0.309928	0.630173	712	NS	None
108590	chr9	51237518	51238180	663	+	genotype_k_vs_wt.res	30.8077	0.368461	0.317292	1.16127	0.245533	0.56651	663	NS	None
108591	chr9	51240416	51244322	3907	+	genotype_k_vs_wt.res	165.343	0.0629296	0.131399	0.478922	0.631994	0.851032	3907	NS	None
108592	chr9	51247312	51248284	973	+	genotype_k_vs_wt.res	34.5	0.306881	0.247556	1.23964	0.215107	0.531334	973	NS	None
108593	chr9	51253528	51254627	1100	+	genotype_k_vs_wt.res	24.8059	0.0384095	0.309009	0.124299	0.901079	0.966877	1100	NS	None
108594	chr9	51273365	51274017	653	+	genotype_k_vs_wt.res	23.3766	0.162857	0.289658	0.562237	0.573954	0.817646	653	NS	None
108595	chr9	51278124	51279239	1116	+	genotype_k_vs_wt.res	57.8203	0.165379	0.200074	0.826589	0.40847	0.711883	1116	NS	None
108596	chr9	51292168	51293243	1076	+	genotype_k_vs_wt.res	101.953	-0.0814572	0.136826	-0.595336	0.551619	0.804984	1076	NS	None
108597	chr9	51301212	51301571	360	+	genotype_k_vs_wt.res	27.4729	-0.344136	0.273713	-1.25729	0.208649	0.524513	360	NS	None
108598	chr9	51335227	51335910	684	+	genotype_k_vs_wt.res	32.5336	-0.160241	0.240396	-0.66657	0.505047	0.776281	684	NS	None
108600	chr9	51764520	51766179	1660	+	genotype_k_vs_wt.res	290.311	0.38156	0.109336	3.4898	0.000483382	0.0132833	1660	NS	None
108601	chr9	51908958	51909390	433	+	genotype_k_vs_wt.res	26.2593	0.364938	0.257089	1.4195	0.155753	0.452406	433	NS	None
108602	chr9	51962771	51963863	1093	+	genotype_k_vs_wt.res	371.315	0.282529	0.0772588	3.65692	0.000255264	0.00863981	1093	NS	None
108603	chr9	51977345	51979468	2124	+	genotype_k_vs_wt.res	168.318	0.123928	0.11739	1.05569	0.291108	0.613173	2124	NS	None
108605	chr9	52058532	52059216	685	+	genotype_k_vs_wt.res	39.3045	0.333461	0.222888	1.49609	0.134629	0.419285	685	NS	None
108606	chr9	52070133	52071599	1467	+	genotype_k_vs_wt.res	38.385	0.0123905	0.224911	0.0550905	0.956066	0.986299	1467	NS	None
108607	chr9	52098596	52099125	530	+	genotype_k_vs_wt.res	56.1878	0.271426	0.183718	1.47741	0.139567	0.427449	530	NS	None
108608	chr9	52102299	52102744	446	+	genotype_k_vs_wt.res	22.9381	0.11648	0.283867	0.410334	0.681561	0.875297	446	NS	None
108609	chr9	52167894	52170100	2207	+	genotype_k_vs_wt.res	316.151	0.240916	0.102568	2.34884	0.0188322	0.138627	2207	NS	None
108610	chr9	52174136	52175041	906	+	genotype_k_vs_wt.res	27.0166	-0.185231	0.266257	-0.695685	0.486626	0.764267	906	NS	None
108611	chr9	52181061	52181835	775	+	genotype_k_vs_wt.res	65.8165	-0.0383962	0.180671	-0.21252	0.831701	0.939518	775	NS	None
108612	chr9	52229008	52230393	1386	+	genotype_k_vs_wt.res	611.239	-0.0492574	0.0991657	-0.496718	0.619388	0.844085	1386	NS	None
108613	chr9	52234761	52235608	848	+	genotype_k_vs_wt.res	111.178	-0.070308	0.148271	-0.474186	0.635367	0.852904	848	NS	None
108614	chr9	52274651	52275021	371	+	genotype_k_vs_wt.res	24.783	-0.463297	0.298924	-1.54988	0.12117	0.396447	371	NS	None
108615	chr9	52277568	52279238	1671	+	genotype_k_vs_wt.res	173.611	0.0157614	0.142944	0.110263	0.912201	0.970442	1671	NS	None
108616	chr9	52287227	52289528	2302	+	genotype_k_vs_wt.res	168.593	-0.0349407	0.136478	-0.256017	0.797938	0.926153	2302	NS	None
108617	chr9	52294329	52294985	657	+	genotype_k_vs_wt.res	31.4191	0.143649	0.278331	0.51611	0.605777	0.836952	657	NS	None
108618	chr9	52298272	52298757	486	+	genotype_k_vs_wt.res	59.2388	-0.0893906	0.186701	-0.47879	0.632088	0.85105	486	NS	None
108619	chr9	52323741	52324584	844	+	genotype_k_vs_wt.res	43.2912	-0.197411	0.212731	-0.927984	0.353416	0.667244	844	NS	None
108620	chr9	52341288	52342581	1294	+	genotype_k_vs_wt.res	97.8361	0.1372	0.159271	0.861424	0.389004	0.6968	1294	NS	None
108621	chr9	52348786	52349888	1103	+	genotype_k_vs_wt.res	166.608	-0.155521	0.146039	-1.06493	0.286909	0.609348	1103	NS	None
108622	chr9	52356139	52357075	937	+	genotype_k_vs_wt.res	43.0737	-0.198321	0.228082	-0.869519	0.384563	0.693124	937	NS	None
108623	chr9	53140725	53141362	638	+	genotype_k_vs_wt.res	31.0037	0.097816	0.243521	0.401674	0.687924	0.877922	638	NS	None
108624	chr9	53143743	53144714	972	+	genotype_k_vs_wt.res	45.5589	-0.103038	0.202459	-0.508932	0.6108	0.839503	972	NS	None
108625	chr9	53173358	53173873	516	+	genotype_k_vs_wt.res	44.8541	-0.105781	0.205807	-0.513984	0.607263	0.837721	516	NS	None
108626	chr9	53247443	53248769	1327	+	genotype_k_vs_wt.res	989.349	0.0492473	0.0493562	0.997794	0.318379	0.637338	1327	NS	None
108627	chr9	53254206	53254950	745	+	genotype_k_vs_wt.res	60.3632	0.131043	0.178229	0.73525	0.462187	0.749032	745	NS	None
108629	chr9	53398268	53398737	470	+	genotype_k_vs_wt.res	30.355	-0.077663	0.250053	-0.310586	0.756115	0.909156	470	NS	None
108630	chr9	53404659	53405621	963	+	genotype_k_vs_wt.res	196.19	0.220165	0.102522	2.14748	0.0317548	0.189448	963	NS	None
108631	chr9	53435724	53436608	885	+	genotype_k_vs_wt.res	33.6102	-0.676423	0.246346	-2.74582	0.0060359	0.0693062	885	NS	None
108632	chr9	53535546	53537702	2157	+	genotype_k_vs_wt.res	1960.76	0.0151811	0.0433787	0.349966	0.726364	0.89566	2157	NS	None
108633	chr9	53581144	53581739	596	+	genotype_k_vs_wt.res	28.6058	-0.574893	0.259965	-2.21142	0.0270064	0.172042	596	NS	None
108634	chr9	53593969	53595498	1530	+	genotype_k_vs_wt.res	140.691	0.126174	0.118831	1.06179	0.28833	0.610495	1530	NS	None
108635	chr9	53602832	53603999	1168	+	genotype_k_vs_wt.res	202.075	-0.212285	0.101317	-2.09527	0.0361474	0.204359	1168	NS	None
108636	chr9	53609753	53610660	908	+	genotype_k_vs_wt.res	935.747	-0.0252439	0.0587866	-0.429416	0.66762	0.868808	908	NS	None
108637	chr9	53634545	53635645	1101	+	genotype_k_vs_wt.res	36.5777	0.460699	0.232407	1.98229	0.0474465	0.23837	1101	NS	None
108638	chr9	53666605	53667903	1299	+	genotype_k_vs_wt.res	1032.15	0.107717	0.0608722	1.76956	0.0768007	0.310936	1299	NS	None
108639	chr9	53673365	53674068	704	+	genotype_k_vs_wt.res	121.92	0.187423	0.116811	1.6045	0.108604	0.3744	704	NS	None
108640	chr9	53693642	53694201	560	+	genotype_k_vs_wt.res	81.1291	-0.137675	0.148494	-0.927145	0.353851	0.667553	560	NS	None
108641	chr9	53700284	53700982	699	+	genotype_k_vs_wt.res	141.037	-0.0733508	0.148421	-0.494208	0.62116	0.845159	699	NS	None
108642	chr9	53705590	53706936	1347	+	genotype_k_vs_wt.res	1299.66	-0.0193209	0.0631462	-0.305971	0.759627	0.910597	1347	NS	None
108643	chr9	53770986	53772497	1512	+	genotype_k_vs_wt.res	403.765	0.194958	0.0879771	2.21601	0.0266907	0.170675	1512	NS	None
108644	chr9	53818581	53819105	525	+	genotype_k_vs_wt.res	55.6769	0.0898404	0.185534	0.484227	0.628225	0.848922	525	NS	None
108645	chr9	53825187	53825717	531	+	genotype_k_vs_wt.res	36.1655	0.163249	0.235079	0.694446	0.487403	0.764693	531	NS	None
108646	chr9	53828671	53830027	1357	+	genotype_k_vs_wt.res	43.7702	0.359479	0.202607	1.77426	0.0760197	0.309164	1357	NS	None
108647	chr9	54068226	54069475	1250	+	genotype_k_vs_wt.res	36.5976	0.441277	0.251423	1.75512	0.0792391	0.316007	1250	NS	None
108649	chr9	54547308	54548121	814	+	genotype_k_vs_wt.res	58.909	-0.09745	0.185945	-0.524081	0.600222	0.833131	814	NS	None
108650	chr9	54552508	54552801	294	+	genotype_k_vs_wt.res	28.6795	-0.299659	0.250432	-1.19657	0.231475	0.551408	294	NS	None
108651	chr9	54554857	54555475	619	+	genotype_k_vs_wt.res	229.311	0.130658	0.105081	1.2434	0.213721	0.529874	619	NS	None
108652	chr9	54559754	54560721	968	+	genotype_k_vs_wt.res	370.44	-0.04064	0.084896	-0.478703	0.63215	0.851064	968	NS	None
108653	chr9	54566756	54567475	720	+	genotype_k_vs_wt.res	47.1845	0.0267328	0.218892	0.122128	0.902798	0.967369	720	NS	None
108654	chr9	54585969	54587181	1213	+	genotype_k_vs_wt.res	872.775	-0.0626206	0.056906	-1.10042	0.271149	0.59273	1213	NS	None
108655	chr9	54604169	54605266	1098	+	genotype_k_vs_wt.res	83.0402	-0.0936827	0.154411	-0.606712	0.544042	0.800186	1098	NS	None
108656	chr9	54614094	54614723	630	+	genotype_k_vs_wt.res	27.277	0.343319	0.270695	1.26828	0.204697	0.520041	630	NS	None
108657	chr9	54647254	54647838	585	+	genotype_k_vs_wt.res	46.9452	0.279826	0.266374	1.0505	0.293488	0.615166	585	NS	None
108658	chr9	54676419	54677025	607	+	genotype_k_vs_wt.res	33.5876	0.112623	0.229368	0.491013	0.623417	0.846694	607	NS	None
108660	chr9	54733526	54734938	1413	+	genotype_k_vs_wt.res	907.17	0.0298736	0.0543522	0.54963	0.582573	0.823221	1413	NS	None
108661	chr9	54736299	54736827	529	+	genotype_k_vs_wt.res	243.867	0.074179	0.0920731	0.805653	0.420443	0.721031	529	NS	None
108662	chr9	54829844	54831048	1205	+	genotype_k_vs_wt.res	82.0459	0.344939	0.144665	2.3844	0.017107	0.131254	1205	NS	None
108663	chr9	54843958	54844241	284	+	genotype_k_vs_wt.res	26.7027	-0.0868296	0.259201	-0.33499	0.737633	0.901045	284	NS	None
108664	chr9	54863337	54864427	1091	+	genotype_k_vs_wt.res	947.634	0.0327844	0.0525711	0.623619	0.532878	0.793644	1091	NS	None
108665	chr9	54916718	54917714	997	+	genotype_k_vs_wt.res	1001.11	0.141207	0.0520022	2.71541	0.00661947	0.0734104	997	NS	None
108666	chr9	54950283	54951516	1234	+	genotype_k_vs_wt.res	839.941	0.0411244	0.0611905	0.672072	0.501538	0.773957	1234	NS	None
108667	chr9	54980901	54982364	1464	+	genotype_k_vs_wt.res	200.929	0.232439	0.1139	2.04073	0.0412775	0.219863	1464	NS	None
108668	chr9	55023456	55024980	1525	+	genotype_k_vs_wt.res	176.802	-0.133135	0.118895	-1.11976	0.262815	0.584463	1525	NS	None
108669	chr9	55042287	55044486	2200	+	genotype_k_vs_wt.res	68.0351	-0.101587	0.171589	-0.592036	0.553826	0.8063	2200	NS	None
108670	chr9	55046905	55047379	475	+	genotype_k_vs_wt.res	36.8837	-0.153265	0.216134	-0.709124	0.478248	0.759706	475	NS	None
108671	chr9	55048153	55049243	1091	+	genotype_k_vs_wt.res	54.7075	0.0379538	0.178646	0.212453	0.831754	0.939518	1091	NS	None
108672	chr9	55095643	55097779	2137	+	genotype_k_vs_wt.res	207.168	-0.360467	0.103708	-3.47579	0.000509345	0.0137042	2137	NS	None
108674	chr9	55110226	55111157	932	+	genotype_k_vs_wt.res	285.097	-0.0460687	0.08618	-0.534564	0.592952	0.828636	932	NS	None
108675	chr9	55148871	55150654	1784	+	genotype_k_vs_wt.res	539.02	0.305362	0.108056	2.82597	0.00471381	0.0593132	1784	NS	None
108676	chr9	55152876	55153224	349	+	genotype_k_vs_wt.res	58.9117	-0.151176	0.20978	-0.720644	0.471128	0.755451	349	NS	None
108677	chr9	55171592	55173014	1423	+	genotype_k_vs_wt.res	57.5479	-0.236774	0.204258	-1.15919	0.246378	0.567473	1423	NS	None
108678	chr9	55208516	55209730	1215	+	genotype_k_vs_wt.res	718.565	0.0743124	0.0603129	1.23211	0.217906	0.53456	1215	NS	None
108679	chr9	55241666	55242615	950	+	genotype_k_vs_wt.res	213.49	0.106027	0.112098	0.945842	0.344229	0.659228	950	NS	None
108680	chr9	55252021	55252582	562	+	genotype_k_vs_wt.res	39.4912	-0.304143	0.224793	-1.35299	0.176058	0.480959	562	NS	None
108681	chr9	55311508	55312123	616	+	genotype_k_vs_wt.res	35.4123	0.145247	0.228094	0.636787	0.524264	0.788429	616	NS	None
108682	chr9	55325650	55327758	2109	+	genotype_k_vs_wt.res	217.34	0.278789	0.119219	2.33846	0.0193634	0.14102	2109	NS	None
108683	chr9	55348555	55349024	470	+	genotype_k_vs_wt.res	29.407	0.0829304	0.298478	0.277844	0.781132	0.919861	470	NS	None
108684	chr9	55382424	55382919	496	+	genotype_k_vs_wt.res	26.4016	0.160622	0.271069	0.592549	0.553483	0.806052	496	NS	None
108685	chr9	55387716	55388696	981	+	genotype_k_vs_wt.res	427.374	-0.0212632	0.0893659	-0.237934	0.811932	0.931678	981	NS	None
108686	chr9	55395537	55396146	610	+	genotype_k_vs_wt.res	84.3223	-0.0846358	0.161911	-0.52273	0.601162	0.833717	610	NS	None
108687	chr9	55401107	55402645	1539	+	genotype_k_vs_wt.res	80.7338	-0.315942	0.233363	-1.35387	0.175779	0.480699	1539	NS	None
108688	chr9	55428840	55429922	1083	+	genotype_k_vs_wt.res	125.611	0.254083	0.125639	2.02233	0.0431419	0.225713	1083	NS	None
108689	chr9	55511523	55512748	1226	+	genotype_k_vs_wt.res	1221.01	0.00858507	0.0502721	0.170772	0.864403	0.952803	1226	NS	None
108690	chr9	55525619	55526156	538	+	genotype_k_vs_wt.res	36.8037	-0.147453	0.222694	-0.662131	0.507887	0.777563	538	NS	None
108691	chr9	55535765	55536347	583	+	genotype_k_vs_wt.res	42.1233	0.155953	0.216764	0.719461	0.471857	0.75603	583	NS	None
108692	chr9	55539786	55543233	3448	+	genotype_k_vs_wt.res	458.218	0.200895	0.0722016	2.78242	0.00539545	0.0645794	3448	NS	None
108693	chr9	55543269	55545266	1998	+	genotype_k_vs_wt.res	191.374	0.312467	0.115186	2.71272	0.00667335	0.073776	1998	NS	None
108694	chr9	55546269	55546638	370	+	genotype_k_vs_wt.res	72.2846	0.0146559	0.168557	0.0869497	0.930711	0.976969	370	NS	None
108695	chr9	55937147	55938856	1710	+	genotype_k_vs_wt.res	820.774	-0.0174681	0.0619897	-0.28179	0.778105	0.918176	1710	NS	None
108696	chr9	55946652	55947283	632	+	genotype_k_vs_wt.res	43.7178	-0.201277	0.201392	-0.999428	0.317587	0.63686	632	NS	None
108697	chr9	56041517	56042708	1192	+	genotype_k_vs_wt.res	1026.74	-0.0102404	0.0553515	-0.185007	0.853223	0.948292	1192	NS	None
108698	chr9	56060960	56062645	1686	+	genotype_k_vs_wt.res	67.9913	-0.397537	0.193011	-2.05966	0.039431	0.214121	1686	NS	None
108699	chr9	56067673	56068299	627	+	genotype_k_vs_wt.res	35.6219	-0.219141	0.230974	-0.948769	0.342738	0.658059	627	NS	None
108700	chr9	56075142	56076507	1366	+	genotype_k_vs_wt.res	321.13	-0.28414	0.0887003	-3.20337	0.00135828	0.0268541	1366	NS	None
108701	chr9	56089598	56091139	1542	+	genotype_k_vs_wt.res	303.18	-0.212874	0.101706	-2.09304	0.0363457	0.204934	1542	NS	None
108702	chr9	56097845	56098214	370	+	genotype_k_vs_wt.res	111.753	-0.498812	0.176616	-2.82428	0.00473872	0.0594593	370	NS	None
108703	chr9	56099542	56101140	1599	+	genotype_k_vs_wt.res	595.104	-0.312531	0.0777625	-4.01905	5.84e-05	0.00307245	1599	NS	None
108705	chr9	56118370	56119164	795	+	genotype_k_vs_wt.res	105.49	-0.167573	0.152592	-1.09818	0.272126	0.593737	795	NS	None
108706	chr9	56120999	56121347	349	+	genotype_k_vs_wt.res	30.0327	-0.187713	0.264293	-0.710243	0.477554	0.759373	349	NS	None
108707	chr9	56132675	56133826	1152	+	genotype_k_vs_wt.res	74.6948	-0.186384	0.174264	-1.06955	0.284822	0.607159	1152	NS	None
108708	chr9	56141821	56142096	276	+	genotype_k_vs_wt.res	52.01	0.0431618	0.231382	0.186539	0.852022	0.948044	276	NS	None
108709	chr9	56144212	56145086	875	+	genotype_k_vs_wt.res	105.561	0.104996	0.151093	0.694907	0.487114	0.764628	875	NS	None
108710	chr9	56160250	56161347	1098	+	genotype_k_vs_wt.res	572.035	0.190695	0.0853606	2.234	0.0254831	0.166197	1098	NS	None
108711	chr9	56200373	56201194	822	+	genotype_k_vs_wt.res	65.4592	0.0720233	0.177276	0.406278	0.684538	0.876622	822	NS	None
108712	chr9	56223571	56223959	389	+	genotype_k_vs_wt.res	139.068	0.308071	0.275041	1.12009	0.262675	0.584323	389	NS	None
108713	chr9	56259428	56259945	518	+	genotype_k_vs_wt.res	36.0578	0.2825	0.276232	1.02269	0.306453	0.627094	518	NS	None
108714	chr9	56264138	56265875	1738	+	genotype_k_vs_wt.res	245.893	0.0762445	0.120072	0.63499	0.525435	0.78907	1738	NS	None
108715	chr9	56297712	56298848	1137	+	genotype_k_vs_wt.res	121.901	0.0140936	0.129512	0.10882	0.913345	0.970723	1137	NS	None
108716	chr9	56417415	56419494	2080	+	genotype_k_vs_wt.res	1912.06	0.0836179	0.0649469	1.28748	0.197927	0.510671	2080	NS	None
108717	chr9	56464597	56465982	1386	+	genotype_k_vs_wt.res	194.245	0.0918715	0.110235	0.833413	0.404612	0.708887	1386	NS	None
108718	chr9	56505961	56507651	1691	+	genotype_k_vs_wt.res	474.301	0.269276	0.0912165	2.95205	0.00315669	0.0456473	1691	NS	None
108719	chr9	56552839	56553216	378	+	genotype_k_vs_wt.res	33.8106	0.407162	0.265289	1.53479	0.124836	0.403048	378	NS	None
108720	chr9	56635450	56636740	1291	+	genotype_k_vs_wt.res	62.428	0.23952	0.177748	1.34753	0.177809	0.483627	1291	NS	None
108721	chr9	56889702	56892057	2356	+	genotype_k_vs_wt.res	242.804	0.196452	0.101864	1.92857	0.0537838	0.255486	2356	NS	None
108723	chr9	56906770	56907777	1008	+	genotype_k_vs_wt.res	36.6631	0.0530742	0.232236	0.228535	0.81923	0.934118	1008	NS	None
108724	chr9	56908870	56909321	452	+	genotype_k_vs_wt.res	25.9053	-0.424944	0.307316	-1.38276	0.166739	0.467102	452	NS	None
108725	chr9	56927454	56928952	1499	+	genotype_k_vs_wt.res	382.881	0.0765302	0.0739931	1.03429	0.301001	0.621995	1499	NS	None
108726	chr9	56936982	56938543	1562	+	genotype_k_vs_wt.res	872.671	-0.0351272	0.0602875	-0.582661	0.560122	0.809721	1562	NS	None
108727	chr9	56947610	56947898	289	+	genotype_k_vs_wt.res	122.958	0.0560421	0.124635	0.449652	0.652962	0.86141	289	NS	None
108728	chr9	56949763	56951424	1662	+	genotype_k_vs_wt.res	1007.15	-0.0282296	0.0486002	-0.580853	0.561339	0.810511	1662	NS	None
108729	chr9	56994471	56996128	1658	+	genotype_k_vs_wt.res	580.254	0.258648	0.0783465	3.30134	0.00096225	0.0212743	1658	NS	None
108730	chr9	57056157	57056803	647	+	genotype_k_vs_wt.res	47.0698	0.00598011	0.201977	0.0296079	0.97638	0.992696	647	NS	None
108731	chr9	57071880	57074169	2290	+	genotype_k_vs_wt.res	2698.43	-0.0112434	0.0474903	-0.236751	0.81285	0.932021	2290	NS	None
108732	chr9	57075310	57077244	1935	+	genotype_k_vs_wt.res	3544.94	-0.0307082	0.0449217	-0.683595	0.494231	0.768901	1935	NS	None
108733	chr9	57111720	57113487	1768	+	genotype_k_vs_wt.res	142.164	-0.235141	0.170289	-1.38084	0.167329	0.467975	1768	NS	None
108734	chr9	57130317	57131614	1298	+	genotype_k_vs_wt.res	1158.92	0.0194805	0.052585	0.370457	0.711042	0.888592	1298	NS	None
108735	chr9	57139400	57142515	3116	+	genotype_k_vs_wt.res	108.448	-0.124087	0.165024	-0.751933	0.452091	0.742113	3116	NS	None
108736	chr9	57147805	57150562	2758	+	genotype_k_vs_wt.res	2783.29	-0.0733414	0.0519811	-1.41092	0.158267	0.455722	2758	NS	None
108737	chr9	57157369	57158762	1394	+	genotype_k_vs_wt.res	184.6	0.145868	0.110976	1.3144	0.18871	0.498112	1394	NS	None
108738	chr9	57162429	57163057	629	+	genotype_k_vs_wt.res	47.4772	-0.322622	0.235419	-1.37042	0.170557	0.472786	629	NS	None
108739	chr9	57220086	57220761	676	+	genotype_k_vs_wt.res	56.5482	0.190539	0.177632	1.07266	0.283424	0.605674	676	NS	None
108740	chr9	57223249	57223653	405	+	genotype_k_vs_wt.res	39.8726	0.416439	0.219524	1.89701	0.0578271	0.26559	405	NS	None
108741	chr9	57259831	57260069	239	+	genotype_k_vs_wt.res	294.932	-0.109169	0.0854503	-1.27757	0.201401	0.515411	239	NS	None
108742	chr9	57261036	57263115	2080	+	genotype_k_vs_wt.res	1511.98	0.0727315	0.0553118	1.31494	0.188531	0.497843	2080	NS	None
108743	chr9	57268452	57268795	344	+	genotype_k_vs_wt.res	29.6975	0.246495	0.252241	0.977223	0.328459	0.646977	344	NS	None
108744	chr9	57271986	57274494	2509	+	genotype_k_vs_wt.res	78.4237	-0.576987	0.157715	-3.65843	0.000253769	0.0085953	2509	NS	None
108746	chr9	57281656	57282122	467	+	genotype_k_vs_wt.res	30.1638	-0.415283	0.245162	-1.69392	0.0902811	0.339067	467	NS	None
108747	chr9	57420753	57422122	1370	+	genotype_k_vs_wt.res	1140.37	-0.0357704	0.0594152	-0.602041	0.547147	0.802253	1370	NS	None
108748	chr9	57430967	57431810	844	+	genotype_k_vs_wt.res	268.374	0.000859608	0.108975	0.00788813	0.993706	0.998155	844	NS	None
108749	chr9	57433078	57434222	1145	+	genotype_k_vs_wt.res	468.848	-0.0954661	0.0722964	-1.32048	0.186674	0.49536	1145	NS	None
108750	chr9	57439250	57440818	1569	+	genotype_k_vs_wt.res	833.711	0.0514629	0.0595638	0.863996	0.38759	0.695564	1569	NS	None
108751	chr9	57449847	57450138	292	+	genotype_k_vs_wt.res	23.7383	-0.0630696	0.305031	-0.206765	0.836194	0.941445	292	NS	None
108753	chr9	57485674	57486333	660	+	genotype_k_vs_wt.res	45.5687	0.257463	0.210296	1.22429	0.220845	0.538445	660	NS	None
108754	chr9	57501396	57502156	761	+	genotype_k_vs_wt.res	124.63	0.0817669	0.125498	0.651538	0.514699	0.782413	761	NS	None
108755	chr9	57503422	57504935	1514	+	genotype_k_vs_wt.res	427.329	0.0176008	0.0963245	0.182724	0.855014	0.948983	1514	NS	None
108756	chr9	57520661	57522323	1663	+	genotype_k_vs_wt.res	766.348	0.00407534	0.0724102	0.0562813	0.955118	0.986031	1663	NS	None
108757	chr9	57523647	57524218	572	+	genotype_k_vs_wt.res	129.82	0.0712898	0.123134	0.578959	0.562617	0.81103	572	NS	None
108758	chr9	57537016	57538262	1247	+	genotype_k_vs_wt.res	507.468	0.128787	0.0651141	1.97787	0.0479435	0.239909	1247	NS	None
108759	chr9	57541407	57541792	386	+	genotype_k_vs_wt.res	83.4616	0.000773807	0.149193	0.00518661	0.995862	0.998817	386	NS	None
108760	chr9	57551920	57553217	1298	+	genotype_k_vs_wt.res	85.1372	0.284647	0.153378	1.85585	0.0634743	0.280125	1298	NS	None
108761	chr9	57560467	57562234	1768	+	genotype_k_vs_wt.res	1691.8	-0.0737672	0.0495608	-1.48842	0.136641	0.423008	1768	NS	None
108762	chr9	57589080	57590219	1140	+	genotype_k_vs_wt.res	1003.08	0.0575872	0.053328	1.07987	0.280201	0.602418	1140	NS	None
108763	chr9	57605819	57606763	945	+	genotype_k_vs_wt.res	60.9244	-0.00360052	0.179052	-0.0201088	0.983957	0.99487	945	NS	None
108764	chr9	57609968	57611051	1084	+	genotype_k_vs_wt.res	73.5739	-0.0812762	0.16207	-0.501488	0.616028	0.842181	1084	NS	None
108765	chr9	57620750	57624960	4211	+	genotype_k_vs_wt.res	325.965	-0.218579	0.315965	-0.691782	0.489074	0.765587	4211	NS	None
108766	chr9	57629197	57630454	1258	+	genotype_k_vs_wt.res	218.915	-0.115387	0.11511	-1.00241	0.316146	0.635557	1258	NS	None
108767	chr9	57633541	57633915	375	+	genotype_k_vs_wt.res	126.536	0.0280582	0.134776	0.208185	0.835085	0.940996	375	NS	None
108768	chr9	57637786	57640972	3187	+	genotype_k_vs_wt.res	3076.8	-0.163686	0.0593226	-2.75925	0.00579339	0.067562	3187	NS	None
108769	chr9	57643412	57646991	3580	+	genotype_k_vs_wt.res	1511.17	0.0186988	0.0664259	0.281499	0.778328	0.918339	3580	NS	None
108770	chr9	57650675	57653572	2898	+	genotype_k_vs_wt.res	639.137	-0.0771344	0.0788026	-0.978831	0.327664	0.646323	2898	NS	None
108771	chr9	57655775	57656329	555	+	genotype_k_vs_wt.res	302.765	-0.0049284	0.0859932	-0.0573115	0.954297	0.985624	555	NS	None
108772	chr9	57659123	57660238	1116	+	genotype_k_vs_wt.res	156.804	-0.0036385	0.109206	-0.0333178	0.973421	0.99205	1116	NS	None
108773	chr9	57688015	57688376	362	+	genotype_k_vs_wt.res	31.5083	0.196557	0.236067	0.832635	0.40505	0.709192	362	NS	None
108774	chr9	57696386	57697515	1130	+	genotype_k_vs_wt.res	29.8026	0.701846	0.264361	2.65488	0.0079336	0.0820302	1130	NS	None
108775	chr9	57708121	57709452	1332	+	genotype_k_vs_wt.res	342.481	0.0916369	0.0906885	1.01046	0.312276	0.632071	1332	NS	None
108776	chr9	57722975	57723604	630	+	genotype_k_vs_wt.res	27.543	-0.258843	0.302352	-0.856097	0.391944	0.699474	630	NS	None
108777	chr9	57728183	57728623	441	+	genotype_k_vs_wt.res	23.6029	0.147388	0.277746	0.530655	0.595658	0.830162	441	NS	None
108778	chr9	57740140	57740798	659	+	genotype_k_vs_wt.res	46.3045	0.101556	0.212331	0.478289	0.632445	0.851201	659	NS	None
108779	chr9	57744292	57745126	835	+	genotype_k_vs_wt.res	72.2714	0.201206	0.158775	1.26724	0.205069	0.520619	835	NS	None
108780	chr9	57759338	57759823	486	+	genotype_k_vs_wt.res	155.754	-0.0117178	0.108136	-0.108361	0.913709	0.970851	486	NS	None
108781	chr9	57762527	57763244	718	+	genotype_k_vs_wt.res	514.094	-0.110887	0.0705051	-1.57276	0.115775	0.387398	718	NS	None
108782	chr9	57764582	57766254	1673	+	genotype_k_vs_wt.res	1401.74	0.0443404	0.0502596	0.882227	0.377654	0.687526	1673	NS	None
108783	chr9	57774073	57774685	613	+	genotype_k_vs_wt.res	58.9497	-0.0426443	0.179123	-0.238073	0.811825	0.931678	613	NS	None
108784	chr9	57784294	57787373	3080	+	genotype_k_vs_wt.res	104.32	-0.111976	0.131588	-0.850961	0.394791	0.701362	3080	NS	None
108785	chr9	57800291	57801300	1010	+	genotype_k_vs_wt.res	411.574	-0.0807429	0.0894391	-0.90277	0.366648	0.678249	1010	NS	None
108786	chr9	57805780	57806849	1070	+	genotype_k_vs_wt.res	360.168	-0.314829	0.105841	-2.97454	0.00293429	0.0435136	1070	NS	None
108787	chr9	57813428	57814671	1244	+	genotype_k_vs_wt.res	116.136	-0.0502892	0.131331	-0.382919	0.70178	0.884718	1244	NS	None
108788	chr9	57820322	57821601	1280	+	genotype_k_vs_wt.res	320.369	-0.249232	0.108575	-2.29548	0.0217055	0.151399	1280	NS	None
108789	chr9	57830921	57831933	1013	+	genotype_k_vs_wt.res	564.359	-0.0304877	0.0796835	-0.38261	0.702009	0.884819	1013	NS	None
108790	chr9	57834095	57837270	3176	+	genotype_k_vs_wt.res	1446.67	-0.0515431	0.0445212	-1.15772	0.246978	0.568057	3176	NS	None
108791	chr9	57854189	57855069	881	+	genotype_k_vs_wt.res	156.894	-0.0326996	0.118005	-0.277103	0.781701	0.92016	881	NS	None
108792	chr9	57861569	57862577	1009	+	genotype_k_vs_wt.res	543.335	0.0101096	0.0810691	0.124704	0.900758	0.966793	1009	NS	None
108793	chr9	57887821	57888713	893	+	genotype_k_vs_wt.res	83.9355	-0.198845	0.143389	-1.38676	0.165516	0.465559	893	NS	None
108794	chr9	57898425	57899213	789	+	genotype_k_vs_wt.res	28.4008	0.197314	0.268117	0.735924	0.461777	0.748711	789	NS	None
108795	chr9	57900406	57901061	656	+	genotype_k_vs_wt.res	35.4363	0.172331	0.232906	0.739916	0.459351	0.74715	656	NS	None
108796	chr9	57906984	57907670	687	+	genotype_k_vs_wt.res	261.128	-0.11	0.091288	-1.20497	0.228213	0.547422	687	NS	None
108797	chr9	57910419	57911877	1459	+	genotype_k_vs_wt.res	664.964	-0.040202	0.0610753	-0.658237	0.510386	0.779282	1459	NS	None
108798	chr9	57927161	57928280	1120	+	genotype_k_vs_wt.res	37.1569	0.218742	0.269308	0.812238	0.416655	0.718147	1120	NS	None
108799	chr9	57935625	57936313	689	+	genotype_k_vs_wt.res	211.869	0.0361133	0.0979192	0.368807	0.712272	0.88915	689	NS	None
108800	chr9	57939777	57944887	5111	+	genotype_k_vs_wt.res	1512.45	0.0866029	0.048595	1.78214	0.0747268	0.306233	5111	NS	None
108801	chr9	57954931	57957276	2346	+	genotype_k_vs_wt.res	1264.66	-0.0886945	0.0635638	-1.39536	0.162907	0.462139	2346	NS	None
108802	chr9	57963981	57964537	557	+	genotype_k_vs_wt.res	167.622	0.0669067	0.132345	0.505549	0.613173	0.840617	557	NS	None
108803	chr9	57966893	57968564	1672	+	genotype_k_vs_wt.res	931.197	-0.0228027	0.0679857	-0.335404	0.73732	0.900859	1672	NS	None
108804	chr9	57969493	57970194	702	+	genotype_k_vs_wt.res	299.597	-0.132436	0.120837	-1.096	0.273081	0.594595	702	NS	None
108805	chr9	57971577	57974789	3213	+	genotype_k_vs_wt.res	957.6	-0.0767519	0.068413	-1.12189	0.261909	0.583503	3213	NS	None
108806	chr9	57977918	57978690	773	+	genotype_k_vs_wt.res	384.655	-0.0261363	0.0752197	-0.347466	0.728241	0.896812	773	NS	None
108807	chr9	57980098	57981017	920	+	genotype_k_vs_wt.res	258.644	-0.0989417	0.0985433	-1.00404	0.315358	0.635009	920	NS	None
108808	chr9	57984930	57985655	726	+	genotype_k_vs_wt.res	118.409	0.11482	0.151244	0.759171	0.44775	0.739383	726	NS	None
108809	chr9	57987851	57988681	831	+	genotype_k_vs_wt.res	475.442	-0.229759	0.108557	-2.11648	0.0343043	0.197956	831	NS	None
108810	chr9	57990066	57991113	1048	+	genotype_k_vs_wt.res	607.759	-0.156457	0.0645864	-2.42244	0.0154166	0.123162	1048	NS	None
108811	chr9	57992891	57993911	1021	+	genotype_k_vs_wt.res	271.067	-0.229236	0.0925669	-2.47643	0.0132702	0.112676	1021	NS	None
108812	chr9	57997790	57998755	966	+	genotype_k_vs_wt.res	668.992	0.0852699	0.0633252	1.34654	0.178128	0.483999	966	NS	None
108813	chr9	58005592	58006525	934	+	genotype_k_vs_wt.res	106.783	-0.304028	0.146026	-2.08202	0.037341	0.208098	934	NS	None
108814	chr9	58038240	58038989	750	+	genotype_k_vs_wt.res	64.0218	0.134949	0.174106	0.775097	0.438282	0.732816	750	NS	None
108815	chr9	58048260	58048944	685	+	genotype_k_vs_wt.res	30.295	-0.320201	0.251461	-1.27336	0.20289	0.517619	685	NS	None
108816	chr9	58186352	58187488	1137	+	genotype_k_vs_wt.res	81.1516	-0.41025	0.17045	-2.40686	0.0160905	0.126673	1137	NS	None
108817	chr9	58197728	58199650	1923	+	genotype_k_vs_wt.res	244.273	-0.0920239	0.104058	-0.88435	0.376507	0.68688	1923	NS	None
108818	chr9	58204054	58205058	1005	+	genotype_k_vs_wt.res	215.298	0.126685	0.102717	1.23335	0.217446	0.533964	1005	NS	None
108819	chr9	58220504	58220945	442	+	genotype_k_vs_wt.res	28.3662	-0.0602834	0.261339	-0.230671	0.81757	0.933446	442	NS	None
108820	chr9	58226072	58226698	627	+	genotype_k_vs_wt.res	39.1676	-0.205955	0.22618	-0.910581	0.362516	0.674759	627	NS	None
108821	chr9	58231998	58232799	802	+	genotype_k_vs_wt.res	23.5873	0.164336	0.286428	0.573744	0.566141	0.813095	802	NS	None
108822	chr9	58246094	58247653	1560	+	genotype_k_vs_wt.res	396.44	-0.0709758	0.0784894	-0.904273	0.365851	0.677423	1560	NS	None
108823	chr9	58249560	58250156	597	+	genotype_k_vs_wt.res	93.0451	-0.187098	0.168953	-1.1074	0.268122	0.589282	597	NS	None
108824	chr9	58252998	58253790	793	+	genotype_k_vs_wt.res	356.526	0.158262	0.104948	1.50801	0.131553	0.414458	793	NS	None
108825	chr9	58255429	58256578	1150	+	genotype_k_vs_wt.res	189.731	-0.224793	0.145578	-1.54414	0.122554	0.399108	1150	NS	None
108826	chr9	58265509	58267025	1517	+	genotype_k_vs_wt.res	311.811	-0.181462	0.102103	-1.77724	0.075528	0.308056	1517	NS	None
108827	chr9	58270942	58273358	2417	+	genotype_k_vs_wt.res	1331.98	-0.155683	0.0630789	-2.46806	0.0135846	0.114016	2417	NS	None
108828	chr9	58275169	58275937	769	+	genotype_k_vs_wt.res	397.833	0.0482412	0.116391	0.414474	0.678527	0.873832	769	NS	None
108829	chr9	58280354	58282056	1703	+	genotype_k_vs_wt.res	274.23	-0.0696268	0.10008	-0.69571	0.48661	0.764267	1703	NS	None
108830	chr9	58487763	58489014	1252	+	genotype_k_vs_wt.res	47.1943	0.420112	0.222284	1.88998	0.0587609	0.267619	1252	NS	None
108831	chr9	58496130	58496853	724	+	genotype_k_vs_wt.res	42.0234	0.224865	0.215677	1.0426	0.297134	0.618109	724	NS	None
108832	chr9	58507667	58507890	224	+	genotype_k_vs_wt.res	78.0234	0.105368	0.169765	0.620668	0.534818	0.795152	224	NS	None
108833	chr9	58509863	58511198	1336	+	genotype_k_vs_wt.res	694.922	-0.0233436	0.0723433	-0.322678	0.746939	0.905644	1336	NS	None
108834	chr9	58517720	58518613	894	+	genotype_k_vs_wt.res	66.3719	-0.119796	0.193122	-0.620311	0.535053	0.795272	894	NS	None
108835	chr9	58534748	58538385	3638	+	genotype_k_vs_wt.res	651.275	-0.0637754	0.0611381	-1.04314	0.296885	0.617825	3638	NS	None
108836	chr9	58539768	58540192	425	+	genotype_k_vs_wt.res	132.164	-0.190124	0.132889	-1.43069	0.152519	0.447586	425	NS	None
108837	chr9	58541938	58542155	218	+	genotype_k_vs_wt.res	58.6159	0.0917113	0.250035	0.366794	0.713772	0.889857	218	NS	None
108838	chr9	58554506	58556208	1703	+	genotype_k_vs_wt.res	66.6419	0.235287	0.179697	1.30935	0.190415	0.500559	1703	NS	None
108839	chr9	58567803	58568169	367	+	genotype_k_vs_wt.res	26.3242	-0.0848451	0.256664	-0.330569	0.74097	0.902328	367	NS	None
108840	chr9	58581530	58583595	2066	+	genotype_k_vs_wt.res	1665.65	-0.0285043	0.0553845	-0.514662	0.606789	0.837443	2066	NS	None
108841	chr9	58588600	58589161	562	+	genotype_k_vs_wt.res	33.6924	-0.149198	0.233463	-0.639067	0.522779	0.787598	562	NS	None
108842	chr9	58591138	58592178	1041	+	genotype_k_vs_wt.res	42.1446	-0.227863	0.221884	-1.02695	0.304444	0.625262	1041	NS	None
108843	chr9	58651748	58652333	586	+	genotype_k_vs_wt.res	47.339	0.0356186	0.205088	0.173675	0.862121	0.951775	586	NS	None
108844	chr9	58805842	58806524	683	+	genotype_k_vs_wt.res	54.2277	0.546705	0.184557	2.96225	0.00305396	0.0446874	683	NS	None
108845	chr9	58899211	58900338	1128	+	genotype_k_vs_wt.res	58.4011	0.0616837	0.202323	0.304878	0.760459	0.910876	1128	NS	None
108846	chr9	58902921	58903613	693	+	genotype_k_vs_wt.res	33.5963	0.301226	0.228311	1.31937	0.187046	0.495603	693	NS	None
108848	chr9	59273137	59273588	452	+	genotype_k_vs_wt.res	26.4894	0.0664226	0.286927	0.231497	0.816929	0.933229	452	NS	None
108849	chr9	59282148	59283094	947	+	genotype_k_vs_wt.res	71.4438	0.0616755	0.159442	0.38682	0.698889	0.883608	947	NS	None
108850	chr9	59290848	59292702	1855	+	genotype_k_vs_wt.res	1717.3	0.0744164	0.0512198	1.45288	0.146256	0.438248	1855	NS	None
108851	chr9	59339840	59340438	599	+	genotype_k_vs_wt.res	42.7781	0.0242504	0.203406	0.119222	0.9051	0.968198	599	NS	None
108852	chr9	59352804	59353822	1019	+	genotype_k_vs_wt.res	341.198	0.080272	0.0884378	0.907666	0.364055	0.676062	1019	NS	None
108853	chr9	59407334	59407815	482	+	genotype_k_vs_wt.res	35.0037	-0.464508	0.253355	-1.83343	0.0667393	0.28775	482	NS	None
108854	chr9	59476518	59477999	1482	+	genotype_k_vs_wt.res	66.5085	-0.125522	0.175109	-0.71682	0.473485	0.757131	1482	NS	None
108855	chr9	59485422	59487347	1926	+	genotype_k_vs_wt.res	1934.8	0.0498339	0.0472309	1.05511	0.291374	0.61336	1926	NS	None
108856	chr9	59539138	59540189	1052	+	genotype_k_vs_wt.res	449.222	0.0612823	0.0918551	0.667163	0.504668	0.776113	1052	NS	None
108857	chr9	59541378	59542079	702	+	genotype_k_vs_wt.res	147.797	-0.124183	0.130042	-0.954942	0.339607	0.655736	702	NS	None
108858	chr9	59544736	59545195	460	+	genotype_k_vs_wt.res	230.205	-0.14518	0.0988468	-1.46874	0.141903	0.431134	460	NS	None
108859	chr9	59550952	59551557	606	+	genotype_k_vs_wt.res	31.3086	-0.338616	0.240737	-1.40658	0.159552	0.457591	606	NS	None
108860	chr9	59565524	59567650	2127	+	genotype_k_vs_wt.res	502.38	-0.0204446	0.0763762	-0.267683	0.788943	0.922607	2127	NS	None
108861	chr9	59577709	59578748	1040	+	genotype_k_vs_wt.res	612.081	0.283727	0.0875924	3.23918	0.00119874	0.0247311	1040	NS	None
108862	chr9	59584524	59585506	983	+	genotype_k_vs_wt.res	108.447	0.018225	0.144797	0.125867	0.899838	0.966625	983	NS	None
108863	chr9	59616701	59618003	1303	+	genotype_k_vs_wt.res	1071.2	0.0411599	0.0700643	0.587458	0.556896	0.807671	1303	NS	None
108864	chr9	59655898	59657672	1775	+	genotype_k_vs_wt.res	1841.05	-0.0137183	0.0478589	-0.286641	0.774388	0.916671	1775	NS	None
108865	chr9	59659619	59660017	399	+	genotype_k_vs_wt.res	421.701	-0.00766814	0.072165	-0.106259	0.915377	0.97148	399	NS	None
108866	chr9	59678328	59680703	2376	+	genotype_k_vs_wt.res	433.826	0.140968	0.0720215	1.95731	0.050311	0.246395	2376	NS	None
108867	chr9	59706802	59707838	1037	+	genotype_k_vs_wt.res	61.8112	0.104999	0.178057	0.589691	0.555398	0.807029	1037	NS	None
108868	chr9	59722870	59723835	966	+	genotype_k_vs_wt.res	54.3834	-0.0732037	0.182199	-0.401778	0.687848	0.877892	966	NS	None
108869	chr9	59750389	59751879	1491	+	genotype_k_vs_wt.res	1259.53	0.0282472	0.0523411	0.539676	0.589421	0.826793	1491	NS	None
108870	chr9	59903940	59904675	736	+	genotype_k_vs_wt.res	66.2754	-0.211703	0.167604	-1.26311	0.20655	0.522224	736	NS	None
108871	chr9	59959242	59959971	730	+	genotype_k_vs_wt.res	149.977	0.052157	0.129584	0.402495	0.68732	0.877847	730	NS	None
108872	chr9	59969337	59970010	674	+	genotype_k_vs_wt.res	45.554	0.081183	0.204689	0.396616	0.691651	0.879576	674	NS	None
108873	chr9	60186241	60187849	1609	+	genotype_k_vs_wt.res	417.932	-0.421269	0.113883	-3.69915	0.000216325	0.0076575	1609	NS	None
108874	chr9	60195479	60195755	277	+	genotype_k_vs_wt.res	23.4836	0.10267	0.263433	0.389737	0.696731	0.882274	277	NS	None
108875	chr9	60216909	60217175	267	+	genotype_k_vs_wt.res	27.7295	-0.289114	0.270327	-1.0695	0.284846	0.607159	267	NS	None
108876	chr9	60218026	60219596	1571	+	genotype_k_vs_wt.res	288.831	-0.480496	0.107816	-4.45665	8.32e-06	0.000745012	1571	NS	None
108877	chr9	60237449	60237994	546	+	genotype_k_vs_wt.res	54.2893	-0.24865	0.187384	-1.32696	0.184522	0.492324	546	NS	None
108878	chr9	60243496	60245527	2032	+	genotype_k_vs_wt.res	80.9294	0.107141	0.158145	0.677486	0.498098	0.771909	2032	NS	None
108879	chr9	60521308	60522543	1236	+	genotype_k_vs_wt.res	100.022	0.0604478	0.143654	0.420788	0.67391	0.871474	1236	NS	None
108880	chr9	60546108	60547285	1178	+	genotype_k_vs_wt.res	30.238	-0.15891	0.273775	-0.580439	0.561619	0.810592	1178	NS	None
108881	chr9	60550366	60551478	1113	+	genotype_k_vs_wt.res	28.586	-0.200627	0.2589	-0.77492	0.438387	0.7329	1113	NS	None
108882	chr9	60561842	60563638	1797	+	genotype_k_vs_wt.res	339.225	0.270377	0.0965651	2.79995	0.00511105	0.0625182	1797	NS	None
108883	chr9	60590626	60591500	875	+	genotype_k_vs_wt.res	617.873	-0.141938	0.0939872	-1.51019	0.130996	0.413569	875	NS	None
108884	chr9	60594397	60595953	1557	+	genotype_k_vs_wt.res	1125.23	-0.170174	0.0687807	-2.47416	0.0133551	0.113049	1557	NS	None
108885	chr9	60599583	60600610	1028	+	genotype_k_vs_wt.res	222.26	-0.290748	0.10266	-2.83215	0.00462359	0.0586276	1028	NS	None
108886	chr9	60601537	60603000	1464	+	genotype_k_vs_wt.res	248.807	0.0100395	0.096045	0.104529	0.916749	0.971897	1464	NS	None
108887	chr9	60615775	60616560	786	+	genotype_k_vs_wt.res	23.4773	-0.189572	0.289177	-0.655559	0.512108	0.78031	786	NS	None
108888	chr9	60687478	60688708	1231	+	genotype_k_vs_wt.res	212.931	0.0588111	0.0992456	0.592582	0.553461	0.806052	1231	NS	None
108889	chr9	60857835	60859279	1445	+	genotype_k_vs_wt.res	91.6761	0.017209	0.153386	0.112194	0.91067	0.969914	1445	NS	None
108890	chr9	60895552	60896322	771	+	genotype_k_vs_wt.res	285.045	0.0150167	0.0975469	0.153944	0.877654	0.957719	771	NS	None
108891	chr9	60904326	60905190	865	+	genotype_k_vs_wt.res	23.8965	-0.0896458	0.282138	-0.317737	0.750684	0.907073	865	NS	None
108892	chr9	60940037	60940510	474	+	genotype_k_vs_wt.res	39.0771	0.0478917	0.20951	0.228589	0.819188	0.934118	474	NS	None
108893	chr9	60991130	60992254	1125	+	genotype_k_vs_wt.res	642.024	-0.106122	0.0678889	-1.56317	0.118014	0.391037	1125	NS	None
108894	chr9	60998184	60999936	1753	+	genotype_k_vs_wt.res	1427.24	-0.196651	0.0595507	-3.30225	0.000959116	0.0212619	1753	NS	None
108895	chr9	61012643	61013675	1033	+	genotype_k_vs_wt.res	431.644	-0.129442	0.103293	-1.25315	0.21015	0.526047	1033	NS	None
108896	chr9	61016659	61017026	368	+	genotype_k_vs_wt.res	97.6884	-0.213239	0.174866	-1.21944	0.222677	0.540614	368	NS	None
108897	chr9	61021971	61023262	1292	+	genotype_k_vs_wt.res	495.8	-0.103217	0.110391	-0.935013	0.349781	0.664048	1292	NS	None
108898	chr9	61024924	61025820	897	+	genotype_k_vs_wt.res	362.862	-0.0637028	0.118557	-0.537316	0.591049	0.827411	897	NS	None
108899	chr9	61046271	61047293	1023	+	genotype_k_vs_wt.res	143.724	0.207527	0.130709	1.5877	0.112355	0.381166	1023	NS	None
108900	chr9	61054000	61056858	2859	+	genotype_k_vs_wt.res	1207.56	-0.155679	0.0614389	-2.53389	0.0112805	0.101549	2859	NS	None
108901	chr9	61135211	61136426	1216	+	genotype_k_vs_wt.res	43.2552	-0.14222	0.219519	-0.647872	0.517068	0.784161	1216	NS	None
108902	chr9	61150088	61151544	1457	+	genotype_k_vs_wt.res	210.682	-0.318281	0.133895	-2.37708	0.0174501	0.132822	1457	NS	None
108903	chr9	61159340	61159994	655	+	genotype_k_vs_wt.res	30.2404	0.0821073	0.262639	0.312623	0.754567	0.908873	655	NS	None
108904	chr9	61168274	61169602	1329	+	genotype_k_vs_wt.res	626.537	-0.192383	0.0781547	-2.46157	0.0138331	0.115318	1329	NS	None
108906	chr9	61198696	61200855	2160	+	genotype_k_vs_wt.res	669.951	-0.152001	0.0725391	-2.09544	0.0361321	0.204294	2160	NS	None
108907	chr9	61215187	61216795	1609	+	genotype_k_vs_wt.res	144.443	-0.22931	0.142193	-1.61267	0.106817	0.371313	1609	NS	None
108908	chr9	61221779	61222819	1041	+	genotype_k_vs_wt.res	471.892	-0.0116138	0.111903	-0.103784	0.91734	0.972007	1041	NS	None
108909	chr9	61225107	61227240	2134	+	genotype_k_vs_wt.res	557.01	-0.346158	0.0849733	-4.07373	4.63e-05	0.00257026	2134	NS	None
108910	chr9	61232314	61233468	1155	+	genotype_k_vs_wt.res	135.756	-0.167617	0.126926	-1.32059	0.186639	0.49536	1155	NS	None
108911	chr9	61238235	61238602	368	+	genotype_k_vs_wt.res	116.49	-0.179304	0.145359	-1.23352	0.217382	0.533904	368	NS	None
108912	chr9	61239333	61239964	632	+	genotype_k_vs_wt.res	96.9051	-0.123731	0.141373	-0.875214	0.381458	0.690753	632	NS	None
108913	chr9	61241637	61243613	1977	+	genotype_k_vs_wt.res	415.484	-0.00886606	0.0756381	-0.117217	0.906688	0.968641	1977	NS	None
108914	chr9	61251372	61252131	760	+	genotype_k_vs_wt.res	109.78	-0.273998	0.146878	-1.86548	0.0621141	0.276402	760	NS	None
108915	chr9	61253802	61254099	298	+	genotype_k_vs_wt.res	36.9086	-0.0548071	0.231303	-0.236949	0.812696	0.931976	298	NS	None
108916	chr9	61267355	61268855	1501	+	genotype_k_vs_wt.res	62.4829	-0.0419816	0.173748	-0.241624	0.809072	0.930821	1501	NS	None
108917	chr9	61277435	61278711	1277	+	genotype_k_vs_wt.res	945.238	-0.0249606	0.0547119	-0.456219	0.648232	0.859173	1277	NS	None
108918	chr9	61330645	61333254	2610	+	genotype_k_vs_wt.res	81.7496	-0.00415017	0.242269	-0.0171304	0.986333	0.99564	2610	NS	None
108919	chr9	61347016	61350115	3100	+	genotype_k_vs_wt.res	244.598	0.260397	0.0992956	2.62244	0.00873023	0.0870013	3100	NS	None
108920	chr9	61369472	61373501	4030	+	genotype_k_vs_wt.res	2786.82	-0.0726138	0.0531286	-1.36676	0.171702	0.474367	4030	NS	None
108921	chr9	61384638	61386331	1694	+	genotype_k_vs_wt.res	120.015	-0.0110529	0.1314	-0.0841163	0.932964	0.978093	1694	NS	None
108922	chr9	61396278	61396923	646	+	genotype_k_vs_wt.res	41.0739	-0.366311	0.217027	-1.68786	0.0914383	0.341332	646	NS	None
108923	chr9	61431641	61433515	1875	+	genotype_k_vs_wt.res	416.385	-0.0300515	0.095594	-0.314366	0.753243	0.908352	1875	NS	None
108924	chr9	61435110	61435775	666	+	genotype_k_vs_wt.res	155.303	-0.103393	0.149823	-0.690101	0.490131	0.765982	666	NS	None
108925	chr9	61446802	61447324	523	+	genotype_k_vs_wt.res	98.1649	-0.363436	0.167526	-2.16942	0.0300505	0.183684	523	NS	None
108926	chr9	61449192	61450069	878	+	genotype_k_vs_wt.res	368.514	-0.1993	0.109762	-1.81574	0.0694102	0.294192	878	NS	None
108927	chr9	61478735	61479876	1142	+	genotype_k_vs_wt.res	244.597	-0.0515138	0.109044	-0.472413	0.636632	0.853511	1142	NS	None
108928	chr9	61618602	61619060	459	+	genotype_k_vs_wt.res	23.3989	-0.181091	0.295347	-0.613146	0.53978	0.798094	459	NS	None
108929	chr9	61627636	61628751	1116	+	genotype_k_vs_wt.res	108.564	-0.212226	0.21942	-0.967216	0.333436	0.65047	1116	NS	None
108930	chr9	61661867	61662777	911	+	genotype_k_vs_wt.res	182.285	-0.430639	0.153732	-2.80124	0.00509062	0.0623615	911	NS	None
108931	chr9	61666288	61668307	2020	+	genotype_k_vs_wt.res	374.971	-0.140459	0.100265	-1.40088	0.16125	0.459862	2020	NS	None
108932	chr9	61669509	61670141	633	+	genotype_k_vs_wt.res	123.757	-0.311724	0.140531	-2.21818	0.0265425	0.170109	633	NS	None
108933	chr9	61679420	61681311	1892	+	genotype_k_vs_wt.res	189.761	-0.0943923	0.149025	-0.633399	0.526473	0.79006	1892	NS	None
108934	chr9	61682374	61682787	414	+	genotype_k_vs_wt.res	37.1221	-0.215049	0.24723	-0.869833	0.384392	0.693023	414	NS	None
108935	chr9	61695309	61695760	452	+	genotype_k_vs_wt.res	26.6265	0.112328	0.276081	0.406866	0.684107	0.876265	452	NS	None
108936	chr9	61697892	61698164	273	+	genotype_k_vs_wt.res	51.2621	0.0208714	0.192381	0.10849	0.913607	0.970851	273	NS	None
108937	chr9	61702127	61703030	904	+	genotype_k_vs_wt.res	395.924	-0.134719	0.11592	-1.16217	0.245165	0.566223	904	NS	None
108938	chr9	61707579	61708385	807	+	genotype_k_vs_wt.res	160.186	-0.17236	0.136063	-1.26677	0.205239	0.520847	807	NS	None
108939	chr9	61829731	61830697	967	+	genotype_k_vs_wt.res	79.8102	0.126036	0.199674	0.631209	0.527904	0.790662	967	NS	None
108940	chr9	61859066	61860656	1591	+	genotype_k_vs_wt.res	111.147	0.103361	0.156789	0.659234	0.509746	0.778869	1591	NS	None
108941	chr9	61882219	61882564	346	+	genotype_k_vs_wt.res	25.8769	0.277344	0.332256	0.834728	0.403871	0.708251	346	NS	None
108942	chr9	61898398	61900279	1882	+	genotype_k_vs_wt.res	147.47	0.0502367	0.128656	0.390473	0.696187	0.882171	1882	NS	None
108943	chr9	61901597	61902109	513	+	genotype_k_vs_wt.res	55.2843	0.0295184	0.18418	0.16027	0.872669	0.955496	513	NS	None
108944	chr9	61906877	61907590	714	+	genotype_k_vs_wt.res	73.3183	0.376267	0.167264	2.24954	0.0244782	0.162426	714	NS	None
108945	chr9	61913719	61915274	1556	+	genotype_k_vs_wt.res	1014.16	0.0636661	0.0558343	1.14027	0.254175	0.575692	1556	NS	None
108946	chr9	61945959	61948291	2333	+	genotype_k_vs_wt.res	1582.85	0.0191653	0.0443715	0.431929	0.665793	0.867811	2333	NS	None
108947	chr9	61963472	61963686	215	+	genotype_k_vs_wt.res	35.0087	-0.0194969	0.249963	-0.0779992	0.937829	0.979934	215	NS	None
108948	chr9	61965100	61966031	932	+	genotype_k_vs_wt.res	184.806	-0.129663	0.109848	-1.18038	0.237848	0.558609	932	NS	None
108949	chr9	61967205	61967797	593	+	genotype_k_vs_wt.res	118.089	-0.00173657	0.137938	-0.0125895	0.989955	0.996797	593	NS	None
108950	chr9	61977280	61977753	474	+	genotype_k_vs_wt.res	30.755	-0.0121852	0.263716	-0.0462057	0.963146	0.988612	474	NS	None
108951	chr9	61983095	61984286	1192	+	genotype_k_vs_wt.res	181.088	-0.362422	0.139133	-2.60485	0.00919145	0.0893892	1192	NS	None
108952	chr9	61985098	61986397	1300	+	genotype_k_vs_wt.res	104.613	0.0159191	0.134875	0.118028	0.906045	0.968408	1300	NS	None
108953	chr9	62026323	62027119	797	+	genotype_k_vs_wt.res	63.2917	0.284235	0.170242	1.6696	0.094999	0.34864	797	NS	None
108954	chr9	62040078	62041427	1350	+	genotype_k_vs_wt.res	144.831	0.226249	0.154062	1.46856	0.141952	0.431233	1350	NS	None
108955	chr9	62057923	62058834	912	+	genotype_k_vs_wt.res	80.8639	0.425058	0.173413	2.45114	0.0142406	0.117322	912	NS	None
108956	chr9	62121522	62123480	1959	+	genotype_k_vs_wt.res	1767.63	0.000714789	0.0475535	0.0150313	0.988007	0.996171	1959	NS	None
108957	chr9	62244204	62244878	675	+	genotype_k_vs_wt.res	57.3172	0.188956	0.176182	1.0725	0.283493	0.605726	675	NS	None
108958	chr9	62253841	62254359	519	+	genotype_k_vs_wt.res	92.7993	-0.0983961	0.155122	-0.634316	0.525874	0.789498	519	NS	None
108959	chr9	62257738	62258582	845	+	genotype_k_vs_wt.res	206.975	0.017747	0.130327	0.136172	0.891685	0.963413	845	NS	None
108960	chr9	62286904	62287250	347	+	genotype_k_vs_wt.res	23.8315	-0.0814993	0.306428	-0.265966	0.790266	0.923219	347	NS	None
108961	chr9	62294992	62295437	446	+	genotype_k_vs_wt.res	24.3422	0.145768	0.269078	0.541731	0.588004	0.82603	446	NS	None
108962	chr9	62340949	62345130	4182	+	genotype_k_vs_wt.res	2940.06	-0.0362746	0.0389057	-0.932372	0.351144	0.665205	4182	NS	None
108963	chr9	62353465	62356330	2866	+	genotype_k_vs_wt.res	86.0899	-0.101665	0.161309	-0.630255	0.528528	0.790994	2866	NS	None
108964	chr9	62362908	62364170	1263	+	genotype_k_vs_wt.res	340.168	0.475902	0.0896544	5.30819	1.11e-07	3.18e-05	1263	NS	None
108965	chr9	62370143	62370982	840	+	genotype_k_vs_wt.res	62.0236	0.433041	0.182305	2.37537	0.0175315	0.13315	840	NS	None
108966	chr9	62371928	62374314	2387	+	genotype_k_vs_wt.res	149.13	-0.185409	0.123698	-1.49889	0.133903	0.418325	2387	NS	None
108967	chr9	62420897	62421663	767	+	genotype_k_vs_wt.res	56.6878	0.484127	0.193595	2.50073	0.0123938	0.108017	767	NS	None
108968	chr9	62470342	62470939	598	+	genotype_k_vs_wt.res	72.5279	-0.0544143	0.161017	-0.337941	0.735408	0.900118	598	NS	None
108969	chr9	62488610	62489291	682	+	genotype_k_vs_wt.res	165.266	-0.0830663	0.134714	-0.616612	0.537491	0.796896	682	NS	None
108970	chr9	62491214	62491548	335	+	genotype_k_vs_wt.res	67.6324	-0.0411559	0.17493	-0.235271	0.813998	0.932361	335	NS	None
108971	chr9	62496160	62498286	2127	+	genotype_k_vs_wt.res	102.484	-0.359361	0.140937	-2.5498	0.0107785	0.099033	2127	NS	None
108972	chr9	62509283	62510992	1710	+	genotype_k_vs_wt.res	1662.71	-0.0943218	0.0533186	-1.76902	0.07689	0.311139	1710	NS	None
108973	chr9	62515866	62516422	557	+	genotype_k_vs_wt.res	47.6273	-0.25643	0.219808	-1.16661	0.243368	0.564413	557	NS	None
108974	chr9	62520400	62521937	1538	+	genotype_k_vs_wt.res	54.3581	-0.41702	0.208764	-1.99757	0.0457634	0.233893	1538	NS	None
108975	chr9	62531565	62532568	1004	+	genotype_k_vs_wt.res	249.73	-0.277562	0.142857	-1.94293	0.0520241	0.251121	1004	NS	None
108976	chr9	62536361	62537511	1151	+	genotype_k_vs_wt.res	235.841	0.272099	0.109423	2.48668	0.0128941	0.110837	1151	NS	None
108977	chr9	62549748	62551084	1337	+	genotype_k_vs_wt.res	216.994	0.00657408	0.0971681	0.0676567	0.946059	0.982659	1337	NS	None
108978	chr9	62553293	62553556	264	+	genotype_k_vs_wt.res	33.6762	0.159215	0.224335	0.709717	0.47788	0.759588	264	NS	None
108979	chr9	62555449	62555745	297	+	genotype_k_vs_wt.res	38.3151	0.33221	0.220322	1.50784	0.131596	0.414568	297	NS	None
108980	chr9	62777272	62778075	804	+	genotype_k_vs_wt.res	95.4574	0.0413154	0.143842	0.287228	0.773938	0.916521	804	NS	None
108981	chr9	62783612	62784524	913	+	genotype_k_vs_wt.res	25.9696	0.123325	0.254042	0.485453	0.627355	0.848532	913	NS	None
108982	chr9	62810526	62812380	1855	+	genotype_k_vs_wt.res	1360.12	0.0644177	0.0604264	1.06605	0.2864	0.60876	1855	NS	None
108983	chr9	62816245	62817777	1533	+	genotype_k_vs_wt.res	956.019	-0.11883	0.0543642	-2.18581	0.0288298	0.179254	1533	NS	None
108984	chr9	62827961	62829512	1552	+	genotype_k_vs_wt.res	693.908	0.0209791	0.0622221	0.337164	0.735993	0.900237	1552	NS	None
108985	chr9	62837889	62839651	1763	+	genotype_k_vs_wt.res	613.449	0.139807	0.067491	2.07149	0.0383133	0.21091	1763	NS	None
108986	chr9	62847472	62849191	1720	+	genotype_k_vs_wt.res	217.81	-0.0401814	0.0985446	-0.407749	0.683458	0.876007	1720	NS	None
108987	chr9	62875843	62877662	1820	+	genotype_k_vs_wt.res	45.1724	-0.148027	0.193991	-0.763063	0.445426	0.737596	1820	NS	None
108988	chr9	62913398	62914058	661	+	genotype_k_vs_wt.res	35.7167	-0.317033	0.255572	-1.24048	0.214797	0.531053	661	NS	None
108989	chr9	62920774	62921548	775	+	genotype_k_vs_wt.res	71.14	-0.322553	0.170261	-1.89446	0.0581645	0.26646	775	NS	None
108990	chr9	62922899	62925176	2278	+	genotype_k_vs_wt.res	172.262	-0.295182	0.122567	-2.40833	0.0160258	0.126329	2278	NS	None
108991	chr9	62932223	62936430	4208	+	genotype_k_vs_wt.res	676.184	-0.0993838	0.0737865	-1.34691	0.178009	0.483885	4208	NS	None
108992	chr9	62952678	62954189	1512	+	genotype_k_vs_wt.res	58.1399	-0.362545	0.197887	-1.83208	0.0669391	0.288059	1512	NS	None
108993	chr9	62963444	62965064	1621	+	genotype_k_vs_wt.res	102.291	-0.349401	0.15371	-2.27311	0.0230193	0.156708	1621	NS	None
108994	chr9	62969894	62970988	1095	+	genotype_k_vs_wt.res	428.339	-0.280172	0.0847789	-3.30474	0.000950657	0.0211204	1095	NS	None
108995	chr9	62971884	62973000	1117	+	genotype_k_vs_wt.res	521.141	-0.0389571	0.0760564	-0.512213	0.608502	0.838492	1117	NS	None
108996	chr9	62979575	62981290	1716	+	genotype_k_vs_wt.res	1249.8	0.00779137	0.0456931	0.170515	0.864605	0.952888	1716	NS	None
108997	chr9	63091981	63092959	979	+	genotype_k_vs_wt.res	94.4023	0.0158366	0.153606	0.103099	0.917885	0.972273	979	NS	None
108999	chr9	63098118	63099603	1486	+	genotype_k_vs_wt.res	229.829	-0.192366	0.127809	-1.50511	0.132297	0.415612	1486	NS	None
109000	chr9	63108753	63110913	2161	+	genotype_k_vs_wt.res	309.118	0.0178097	0.0808355	0.22032	0.825622	0.936894	2161	NS	None
109001	chr9	63123720	63124725	1006	+	genotype_k_vs_wt.res	519.768	0.129469	0.0690524	1.87494	0.0608009	0.273053	1006	NS	None
109002	chr9	63132034	63134184	2151	+	genotype_k_vs_wt.res	1109.16	0.0809969	0.0534711	1.51478	0.129829	0.411717	2151	NS	None
109003	chr9	63135142	63136027	886	+	genotype_k_vs_wt.res	294.841	0.144692	0.0955305	1.51461	0.129871	0.411821	886	NS	None
109004	chr9	63143838	63146340	2503	+	genotype_k_vs_wt.res	95.2959	0.215292	0.143711	1.4981	0.134108	0.418609	2503	NS	None
109005	chr9	63150624	63151587	964	+	genotype_k_vs_wt.res	36.9199	0.174154	0.236609	0.736043	0.461705	0.748681	964	NS	None
109006	chr9	63241353	63242417	1065	+	genotype_k_vs_wt.res	43.4872	-0.051204	0.199909	-0.256136	0.797846	0.926153	1065	NS	None
109007	chr9	63246682	63248931	2250	+	genotype_k_vs_wt.res	111.64	-0.292579	0.15655	-1.86892	0.0616334	0.275192	2250	NS	None
109008	chr9	63250809	63251231	423	+	genotype_k_vs_wt.res	27.8209	0.244571	0.251354	0.973013	0.330547	0.648354	423	NS	None
109009	chr9	63377157	63378448	1292	+	genotype_k_vs_wt.res	635.325	0.0963232	0.0597937	1.61093	0.107196	0.371809	1292	NS	None
109010	chr9	63398423	63400052	1630	+	genotype_k_vs_wt.res	970.605	0.0991299	0.0628765	1.57658	0.114892	0.385849	1630	NS	None
109011	chr9	63602025	63603249	1225	+	genotype_k_vs_wt.res	1160.94	0.0624586	0.0471149	1.32567	0.18495	0.492895	1225	NS	None
109012	chr9	63610396	63611311	916	+	genotype_k_vs_wt.res	107.656	-0.13547	0.143325	-0.945197	0.344558	0.659411	916	NS	None
109013	chr9	63612092	63615115	3024	+	genotype_k_vs_wt.res	576.095	-0.156276	0.0679738	-2.29907	0.0215011	0.150466	3024	NS	None
109014	chr9	63702427	63703441	1015	+	genotype_k_vs_wt.res	91.9918	-0.61489	0.155818	-3.94621	7.94e-05	0.00378244	1015	DN	None
109015	chr9	63706084	63706929	846	+	genotype_k_vs_wt.res	180.452	-0.543566	0.137628	-3.94953	7.83e-05	0.00376524	846	NS	None
109016	chr9	63711641	63712168	528	+	genotype_k_vs_wt.res	29.5049	-0.0536081	0.283344	-0.189198	0.849938	0.947126	528	NS	None
109017	chr9	63716104	63716597	494	+	genotype_k_vs_wt.res	47.4039	-0.39295	0.201336	-1.95172	0.0509719	0.248405	494	NS	None
109018	chr9	63718208	63718485	278	+	genotype_k_vs_wt.res	50.7341	-0.554644	0.223164	-2.48536	0.0129419	0.111075	278	NS	None
109019	chr9	63721225	63722139	915	+	genotype_k_vs_wt.res	348.219	-0.344321	0.139195	-2.47366	0.0133736	0.113092	915	NS	None
109020	chr9	63726547	63726835	289	+	genotype_k_vs_wt.res	26.0476	-0.693365	0.273819	-2.53221	0.0113348	0.10183	289	NS	None
109024	chr9	63740058	63740885	828	+	genotype_k_vs_wt.res	157.694	-0.496734	0.12705	-3.90976	9.24e-05	0.00417233	828	NS	None
109025	chr9	63749031	63750143	1113	+	genotype_k_vs_wt.res	140.888	-0.429025	0.162312	-2.64322	0.00821224	0.0838014	1113	NS	None
109026	chr9	63756769	63759636	2868	+	genotype_k_vs_wt.res	857.547	-0.219218	0.0709695	-3.0889	0.00200897	0.0343751	2868	NS	None
109028	chr9	63816525	63816800	276	+	genotype_k_vs_wt.res	37.058	-0.528153	0.222686	-2.37174	0.0177047	0.133849	276	NS	None
109029	chr9	63843632	63844551	920	+	genotype_k_vs_wt.res	59.0002	-0.146622	0.175968	-0.83323	0.404715	0.708931	920	NS	None
109030	chr9	63955963	63956367	405	+	genotype_k_vs_wt.res	29.2565	-0.17468	0.25144	-0.69472	0.487231	0.76467	405	NS	None
109031	chr9	64021853	64023408	1556	+	genotype_k_vs_wt.res	514.719	0.24001	0.0755537	3.17668	0.0014897	0.0283132	1556	NS	None
109032	chr9	64025095	64025822	728	+	genotype_k_vs_wt.res	81.4139	0.0483664	0.156477	0.309096	0.757249	0.90966	728	NS	None
109033	chr9	64048653	64050466	1814	+	genotype_k_vs_wt.res	357.976	0.0791037	0.102372	0.772707	0.439696	0.73384	1814	NS	None
109034	chr9	64086495	64087784	1290	+	genotype_k_vs_wt.res	41.0059	0.340367	0.233341	1.45867	0.144656	0.435581	1290	NS	None
109035	chr9	64100387	64100907	521	+	genotype_k_vs_wt.res	40.7743	0.0056018	0.221449	0.0252961	0.979819	0.993568	521	NS	None
109036	chr9	64119814	64121327	1514	+	genotype_k_vs_wt.res	75.7473	-0.11235	0.149268	-0.752674	0.451646	0.741828	1514	NS	None
109037	chr9	64138676	64139534	859	+	genotype_k_vs_wt.res	100.982	0.474058	0.150014	3.16009	0.0015772	0.0294199	859	NS	None
109038	chr9	64143310	64143768	459	+	genotype_k_vs_wt.res	42.795	0.0813616	0.226095	0.359855	0.718955	0.892265	459	NS	None
109039	chr9	64172147	64173925	1779	+	genotype_k_vs_wt.res	542.664	0.0307391	0.0716805	0.428835	0.668043	0.869054	1779	NS	None
109040	chr9	64178686	64179945	1260	+	genotype_k_vs_wt.res	1006.53	0.162057	0.0581569	2.78655	0.00532723	0.0641035	1260	NS	None
109041	chr9	64242141	64243767	1627	+	genotype_k_vs_wt.res	386.246	-0.0797114	0.0825372	-0.965763	0.334163	0.651018	1627	NS	None
109042	chr9	64252610	64254253	1644	+	genotype_k_vs_wt.res	1257.81	-0.0982174	0.0562915	-1.7448	0.0810197	0.319405	1644	NS	None
109043	chr9	64255276	64255563	288	+	genotype_k_vs_wt.res	79.1422	-0.176893	0.171964	-1.02866	0.303639	0.624433	288	NS	None
109044	chr9	64272433	64273013	581	+	genotype_k_vs_wt.res	47.9659	0.0880161	0.193869	0.453998	0.64983	0.859897	581	NS	None
109045	chr9	64274919	64275938	1020	+	genotype_k_vs_wt.res	46.8154	0.0127957	0.198453	0.0644773	0.94859	0.983548	1020	NS	None
109046	chr9	64277840	64278918	1079	+	genotype_k_vs_wt.res	128.841	-0.108928	0.137167	-0.79413	0.42712	0.725549	1079	NS	None
109047	chr9	64281083	64282240	1158	+	genotype_k_vs_wt.res	629.491	-0.0012532	0.0646221	-0.0193927	0.984528	0.995039	1158	NS	None
109048	chr9	64311535	64312395	861	+	genotype_k_vs_wt.res	24.2203	-0.00524511	0.292985	-0.0179023	0.985717	0.995412	861	NS	None
109049	chr9	64340104	64341571	1468	+	genotype_k_vs_wt.res	589.863	0.0661161	0.0678667	0.974205	0.329955	0.647787	1468	NS	None
109050	chr9	64351100	64351637	538	+	genotype_k_vs_wt.res	32.3275	-0.305041	0.25096	-1.2155	0.224176	0.542504	538	NS	None
109051	chr9	64357621	64358010	390	+	genotype_k_vs_wt.res	26.8083	0.67721	0.278977	2.42748	0.0152042	0.122333	390	NS	None
109052	chr9	64452660	64453569	910	+	genotype_k_vs_wt.res	57.1316	-0.118245	0.180599	-0.654739	0.512636	0.780681	910	NS	None
109053	chr9	64665912	64667853	1942	+	genotype_k_vs_wt.res	65.8022	0.228884	0.170107	1.34553	0.178454	0.484455	1942	NS	None
109054	chr9	64671401	64672657	1257	+	genotype_k_vs_wt.res	337.049	0.0201163	0.0763211	0.263575	0.792108	0.923929	1257	NS	None
109055	chr9	64691115	64691668	554	+	genotype_k_vs_wt.res	55.966	0.11173	0.184778	0.604674	0.545395	0.801159	554	NS	None
109056	chr9	64702592	64703751	1160	+	genotype_k_vs_wt.res	409.249	-0.26336	0.0907631	-2.90162	0.00371238	0.0509432	1160	NS	None
109057	chr9	64736271	64738274	2004	+	genotype_k_vs_wt.res	1046.33	0.0051586	0.0557546	0.0925233	0.926282	0.975155	2004	NS	None
109058	chr9	64742751	64743245	495	+	genotype_k_vs_wt.res	35.9181	-0.00762845	0.229558	-0.0332311	0.97349	0.992063	495	NS	None
109059	chr9	64771100	64771667	568	+	genotype_k_vs_wt.res	34.381	0.273432	0.238331	1.14728	0.251267	0.572686	568	NS	None
109060	chr9	64779455	64780816	1362	+	genotype_k_vs_wt.res	301.867	0.199957	0.0975414	2.04997	0.0403677	0.217038	1362	NS	None
109061	chr9	64786017	64786416	400	+	genotype_k_vs_wt.res	96.1533	0.170793	0.183791	0.929277	0.352745	0.666723	400	NS	None
109062	chr9	64789176	64791795	2620	+	genotype_k_vs_wt.res	1047.01	-0.0362821	0.0630892	-0.575093	0.565228	0.812669	2620	NS	None
109063	chr9	64796615	64799144	2530	+	genotype_k_vs_wt.res	830.223	-0.0630022	0.0659971	-0.954621	0.339769	0.655876	2530	NS	None
109064	chr9	64810748	64812683	1936	+	genotype_k_vs_wt.res	2183.23	0.0186689	0.0468328	0.398629	0.690166	0.878646	1936	NS	None
109065	chr9	64817674	64817883	210	+	genotype_k_vs_wt.res	36.9153	0.00590395	0.224372	0.0263132	0.979008	0.993385	210	NS	None
109066	chr9	64819633	64820467	835	+	genotype_k_vs_wt.res	188.03	-0.3297	0.109716	-3.00504	0.00265542	0.0409278	835	NS	None
109067	chr9	64822212	64825360	3149	+	genotype_k_vs_wt.res	1008.56	-0.162673	0.0760242	-2.13975	0.0323748	0.191252	3149	NS	None
109068	chr9	64829620	64830744	1125	+	genotype_k_vs_wt.res	276.415	-0.136732	0.0876582	-1.55983	0.118799	0.392317	1125	NS	None
109069	chr9	64862547	64863052	506	+	genotype_k_vs_wt.res	43.4131	0.052973	0.194662	0.272128	0.785524	0.92142	506	NS	None
109070	chr9	64902866	64903972	1107	+	genotype_k_vs_wt.res	68.4982	0.102619	0.165293	0.620834	0.534709	0.795077	1107	NS	None
109071	chr9	64914618	64915564	947	+	genotype_k_vs_wt.res	79.5765	-0.305929	0.165358	-1.8501	0.0642994	0.282131	947	NS	None
109072	chr9	64924830	64928241	3412	+	genotype_k_vs_wt.res	119.119	-0.0644253	0.136232	-0.47291	0.636278	0.853386	3412	NS	None
109073	chr9	64936265	64937733	1469	+	genotype_k_vs_wt.res	127.202	0.179058	0.133758	1.33867	0.180679	0.487455	1469	NS	None
109074	chr9	64956365	64956662	298	+	genotype_k_vs_wt.res	57.6627	-0.128278	0.178531	-0.718518	0.472438	0.756365	298	NS	None
109075	chr9	64960203	64961477	1275	+	genotype_k_vs_wt.res	732.01	0.085154	0.0619595	1.37435	0.169334	0.470978	1275	NS	None
109076	chr9	65010593	65011748	1156	+	genotype_k_vs_wt.res	175.717	-0.11035	0.105318	-1.04777	0.294744	0.616176	1156	NS	None
109077	chr9	65018632	65018966	335	+	genotype_k_vs_wt.res	52.2953	-0.0782286	0.197085	-0.396927	0.691421	0.879415	335	NS	None
109078	chr9	65021014	65022662	1649	+	genotype_k_vs_wt.res	934.639	-0.0128305	0.0680184	-0.188632	0.850381	0.947296	1649	NS	None
109079	chr9	65031354	65033261	1908	+	genotype_k_vs_wt.res	1134.07	0.110497	0.067172	1.64499	0.0999713	0.358362	1908	NS	None
109080	chr9	65041422	65041741	320	+	genotype_k_vs_wt.res	34.2952	0.0932351	0.253917	0.367187	0.71348	0.88976	320	NS	None
109081	chr9	65073502	65075664	2163	+	genotype_k_vs_wt.res	1269.58	0.0342297	0.0493248	0.693964	0.487705	0.764896	2163	NS	None
109082	chr9	65077488	65077770	283	+	genotype_k_vs_wt.res	149.904	0.0199392	0.124004	0.160794	0.872255	0.955435	283	NS	None
109083	chr9	65083165	65084704	1540	+	genotype_k_vs_wt.res	129.682	-0.241831	0.153863	-1.57173	0.116014	0.387693	1540	NS	None
109084	chr9	65087293	65088736	1444	+	genotype_k_vs_wt.res	366.392	0.0874927	0.0787009	1.11171	0.266262	0.587602	1444	NS	None
109085	chr9	65100942	65102446	1505	+	genotype_k_vs_wt.res	55.305	0.704125	0.179557	3.92146	8.8e-05	0.00404884	1505	UP	None
109086	chr9	65120902	65121579	678	+	genotype_k_vs_wt.res	71.1207	0.151149	0.164243	0.920279	0.357427	0.670427	678	NS	None
109087	chr9	65123633	65124321	689	+	genotype_k_vs_wt.res	127.393	0.249742	0.126044	1.98139	0.0475479	0.238724	689	NS	None
109088	chr9	65128192	65128591	400	+	genotype_k_vs_wt.res	43.4184	0.0855688	0.217195	0.393971	0.693602	0.880573	400	NS	None
109089	chr9	65133520	65134585	1066	+	genotype_k_vs_wt.res	102.307	0.198715	0.134723	1.47499	0.140215	0.428074	1066	NS	None
109090	chr9	65140659	65142469	1811	+	genotype_k_vs_wt.res	134.965	0.340633	0.13436	2.53522	0.0112376	0.101458	1811	NS	None
109091	chr9	65148413	65148963	551	+	genotype_k_vs_wt.res	48.5199	0.231113	0.204463	1.13035	0.258331	0.579699	551	NS	None
109092	chr9	65175419	65176194	776	+	genotype_k_vs_wt.res	38.5875	0.0788195	0.231942	0.339824	0.733989	0.899501	776	NS	None
109093	chr9	65179884	65180653	770	+	genotype_k_vs_wt.res	84.8482	0.115464	0.152305	0.75811	0.448385	0.73989	770	NS	None
109094	chr9	65188399	65189236	838	+	genotype_k_vs_wt.res	82.6838	0.222616	0.1486	1.49809	0.13411	0.418609	838	NS	None
109095	chr9	65195334	65197201	1868	+	genotype_k_vs_wt.res	1011.45	-0.0342682	0.0564253	-0.607321	0.543638	0.800017	1868	NS	None
109096	chr9	65201170	65202590	1421	+	genotype_k_vs_wt.res	921.176	0.14054	0.0610529	2.30194	0.0213387	0.149775	1421	NS	None
109097	chr9	65214737	65215926	1190	+	genotype_k_vs_wt.res	838.777	0.0314568	0.0573908	0.548115	0.583613	0.823887	1190	NS	None
109098	chr9	65232163	65233080	918	+	genotype_k_vs_wt.res	81.6896	-0.180317	0.156395	-1.15296	0.248927	0.570065	918	NS	None
109099	chr9	65283212	65283707	496	+	genotype_k_vs_wt.res	41.8052	0.171133	0.208033	0.822625	0.410721	0.713781	496	NS	None
109100	chr9	65288151	65288850	700	+	genotype_k_vs_wt.res	46.9913	0.103914	0.214313	0.484869	0.627769	0.848745	700	NS	None
109101	chr9	65293205	65294942	1738	+	genotype_k_vs_wt.res	631.065	0.0509578	0.0861243	0.591677	0.554067	0.806402	1738	NS	None
109102	chr9	65345664	65347428	1765	+	genotype_k_vs_wt.res	589.58	0.143064	0.075941	1.88388	0.0595814	0.269713	1765	NS	None
109104	chr9	65392674	65393406	733	+	genotype_k_vs_wt.res	44.8896	0.207439	0.200866	1.03272	0.301734	0.62272	733	NS	None
109106	chr9	65424261	65424951	691	+	genotype_k_vs_wt.res	52.7823	0.0732867	0.224931	0.325818	0.744562	0.904297	691	NS	None
109107	chr9	65432193	65432700	508	+	genotype_k_vs_wt.res	106.849	0.0875252	0.13212	0.662466	0.507672	0.777563	508	NS	None
109108	chr9	65434113	65436635	2523	+	genotype_k_vs_wt.res	559.536	0.0313201	0.0711134	0.440425	0.659629	0.86474	2523	NS	None
109109	chr9	65460529	65461615	1087	+	genotype_k_vs_wt.res	748.574	0.129889	0.0622278	2.08732	0.0368594	0.206527	1087	NS	None
109110	chr9	65523615	65524529	915	+	genotype_k_vs_wt.res	170.144	-0.315652	0.112414	-2.80795	0.00498575	0.0615144	915	NS	None
109111	chr9	65534712	65536706	1995	+	genotype_k_vs_wt.res	1401.68	-0.0346622	0.0582767	-0.594787	0.551986	0.805228	1995	NS	None
109112	chr9	65541536	65542759	1224	+	genotype_k_vs_wt.res	881.243	-0.151426	0.0969237	-1.56232	0.118213	0.39136	1224	NS	None
109113	chr9	65545478	65546117	640	+	genotype_k_vs_wt.res	389.574	-0.156232	0.0843983	-1.85113	0.0641514	0.281882	640	NS	None
109114	chr9	65550573	65552810	2238	+	genotype_k_vs_wt.res	972.836	-0.287235	0.0734494	-3.91065	9.2e-05	0.00417054	2238	NS	None
109115	chr9	65560763	65561971	1209	+	genotype_k_vs_wt.res	401.596	-0.357205	0.0977128	-3.65567	0.000256514	0.00866256	1209	NS	None
109116	chr9	65568518	65569950	1433	+	genotype_k_vs_wt.res	165.956	-0.157954	0.11698	-1.35026	0.176932	0.482284	1433	NS	None
109117	chr9	65574619	65576040	1422	+	genotype_k_vs_wt.res	982.574	0.00943721	0.0610247	0.154646	0.877101	0.9575	1422	NS	None
109118	chr9	65578851	65581286	2436	+	genotype_k_vs_wt.res	1993.06	-0.022206	0.0514397	-0.431691	0.665966	0.867911	2436	NS	None
109119	chr9	65586795	65588601	1807	+	genotype_k_vs_wt.res	916.66	0.155676	0.0644639	2.41494	0.0157379	0.124788	1807	NS	None
109120	chr9	65598260	65599572	1313	+	genotype_k_vs_wt.res	88.3142	0.0986953	0.149877	0.65851	0.51021	0.779205	1313	NS	None
109121	chr9	65604834	65605903	1070	+	genotype_k_vs_wt.res	74.4503	0.318149	0.169884	1.87274	0.0611047	0.273915	1070	NS	None
109123	chr9	65655508	65655950	443	+	genotype_k_vs_wt.res	29.3277	0.338512	0.247965	1.36516	0.172203	0.475144	443	NS	None
109124	chr9	65664162	65664626	465	+	genotype_k_vs_wt.res	40.1052	0.179737	0.222213	0.808849	0.418602	0.719679	465	NS	None
109125	chr9	65665961	65666483	523	+	genotype_k_vs_wt.res	58.6986	0.138951	0.172106	0.807355	0.419462	0.720386	523	NS	None
109126	chr9	65675879	65676906	1028	+	genotype_k_vs_wt.res	672.011	0.0599853	0.0599913	0.9999	0.317359	0.63664	1028	NS	None
109127	chr9	65692641	65693518	878	+	genotype_k_vs_wt.res	110.551	-0.0220797	0.135209	-0.163301	0.870282	0.954974	878	NS	None
109128	chr9	65752468	65753170	703	+	genotype_k_vs_wt.res	34.8782	-0.0141319	0.227948	-0.0619961	0.950566	0.984385	703	NS	None
109129	chr9	65787433	65788103	671	+	genotype_k_vs_wt.res	40.1243	0.313325	0.239592	1.30774	0.190961	0.501252	671	NS	None
109130	chr9	65826359	65829702	3344	+	genotype_k_vs_wt.res	535.491	0.20372	0.0783937	2.59868	0.00935836	0.0903783	3344	NS	None
109131	chr9	65884530	65885615	1086	+	genotype_k_vs_wt.res	631.071	-0.0829102	0.0579608	-1.43045	0.152587	0.447678	1086	NS	None
109132	chr9	65890066	65891372	1307	+	genotype_k_vs_wt.res	863.53	0.0253971	0.0518637	0.489691	0.624353	0.847248	1307	NS	None
109133	chr9	65902838	65903812	975	+	genotype_k_vs_wt.res	147.083	-0.211111	0.140793	-1.49944	0.13376	0.418091	975	NS	None
109134	chr9	65908465	65909995	1531	+	genotype_k_vs_wt.res	1127.28	0.0612303	0.0535117	1.14424	0.252523	0.574117	1531	NS	None
109135	chr9	65953292	65953616	325	+	genotype_k_vs_wt.res	27.5173	-0.143624	0.273061	-0.525979	0.598903	0.832182	325	NS	None
109136	chr9	66004315	66005247	933	+	genotype_k_vs_wt.res	46.6205	-0.329049	0.239161	-1.37585	0.168869	0.470169	933	NS	None
109137	chr9	66059479	66060787	1309	+	genotype_k_vs_wt.res	1229.71	0.0424882	0.053187	0.798846	0.42438	0.723846	1309	NS	None
109138	chr9	66067538	66067884	347	+	genotype_k_vs_wt.res	88.2206	0.0911773	0.143209	0.636673	0.524338	0.788429	347	NS	None
109139	chr9	66068990	66070093	1104	+	genotype_k_vs_wt.res	568.489	0.00700377	0.0671951	0.10423	0.916986	0.971916	1104	NS	None
109140	chr9	66072741	66073257	517	+	genotype_k_vs_wt.res	203.576	-0.0447354	0.105311	-0.424795	0.670986	0.870098	517	NS	None
109141	chr9	66081907	66082695	789	+	genotype_k_vs_wt.res	46.0512	-0.239191	0.237995	-1.00502	0.314886	0.634675	789	NS	None
109142	chr9	66088395	66088878	484	+	genotype_k_vs_wt.res	34.2773	-0.00602711	0.229351	-0.026279	0.979035	0.993385	484	NS	None
109143	chr9	66105851	66106816	966	+	genotype_k_vs_wt.res	60.6256	-0.42921	0.200314	-2.14268	0.0321386	0.190544	966	NS	None
109144	chr9	66124195	66127215	3021	+	genotype_k_vs_wt.res	2481.04	-0.0308543	0.0430696	-0.716383	0.473755	0.757316	3021	NS	None
109145	chr9	66135312	66136540	1229	+	genotype_k_vs_wt.res	106.513	0.0364079	0.145314	0.250547	0.802164	0.927989	1229	NS	None
109146	chr9	66143983	66144835	853	+	genotype_k_vs_wt.res	55.5152	-0.0180503	0.18547	-0.0973222	0.922471	0.973835	853	NS	None
109147	chr9	66157793	66158743	951	+	genotype_k_vs_wt.res	284.715	0.21471	0.102191	2.10106	0.0356357	0.202716	951	NS	None
109148	chr9	66212000	66212759	760	+	genotype_k_vs_wt.res	54.3508	-0.293124	0.201894	-1.45187	0.146538	0.438583	760	NS	None
109149	chr9	66240604	66241440	837	+	genotype_k_vs_wt.res	33.0471	-0.055229	0.256974	-0.21492	0.82983	0.938773	837	NS	None
109150	chr9	66280205	66282104	1900	+	genotype_k_vs_wt.res	910.24	-0.312015	0.0682434	-4.57208	4.83e-06	0.000511469	1900	NS	None
109151	chr9	66283819	66284241	423	+	genotype_k_vs_wt.res	175.391	0.323642	0.124927	2.59065	0.00957953	0.0917665	423	NS	None
109152	chr9	66300614	66300986	373	+	genotype_k_vs_wt.res	35.2443	0.0607954	0.319816	0.190095	0.849235	0.946912	373	NS	None
109153	chr9	66304806	66306566	1761	+	genotype_k_vs_wt.res	208.544	-0.0229289	0.0973857	-0.235444	0.813864	0.932306	1761	NS	None
109154	chr9	66349651	66351348	1698	+	genotype_k_vs_wt.res	695.28	0.127004	0.0746523	1.70128	0.0888911	0.336402	1698	NS	None
109155	chr9	66358174	66359571	1398	+	genotype_k_vs_wt.res	66.235	-0.202386	0.163466	-1.23809	0.215682	0.531742	1398	NS	None
109156	chr9	66373381	66375442	2062	+	genotype_k_vs_wt.res	78.3244	-0.359832	0.167838	-2.14392	0.0320395	0.190301	2062	NS	None
109157	chr9	66389662	66390976	1315	+	genotype_k_vs_wt.res	35.3857	-0.099178	0.235745	-0.420701	0.673973	0.871474	1315	NS	None
109158	chr9	66450467	66451720	1254	+	genotype_k_vs_wt.res	62.5184	0.235201	0.191351	1.22916	0.219012	0.535864	1254	NS	None
109159	chr9	66464973	66465510	538	+	genotype_k_vs_wt.res	39.3059	-0.11561	0.22009	-0.525285	0.599385	0.832568	538	NS	None
109160	chr9	66491927	66492628	702	+	genotype_k_vs_wt.res	23.1726	-0.558312	0.291338	-1.91637	0.0553176	0.259038	702	NS	None
109162	chr9	66505471	66505992	522	+	genotype_k_vs_wt.res	31.0135	-0.414315	0.248128	-1.66976	0.0949661	0.348594	522	NS	None
109163	chr9	66511152	66513426	2275	+	genotype_k_vs_wt.res	1775.96	0.0381887	0.0539461	0.707905	0.479004	0.760154	2275	NS	None
109164	chr9	66522911	66523747	837	+	genotype_k_vs_wt.res	42.8289	0.287496	0.221261	1.29935	0.193824	0.505294	837	NS	None
109165	chr9	66542697	66543496	800	+	genotype_k_vs_wt.res	75.1152	-0.109845	0.160994	-0.682292	0.495054	0.769707	800	NS	None
109166	chr9	66583123	66583849	727	+	genotype_k_vs_wt.res	46.178	-0.221279	0.197936	-1.11793	0.263597	0.585094	727	NS	None
109167	chr9	66586482	66586947	466	+	genotype_k_vs_wt.res	58.7729	-0.350788	0.182914	-1.91778	0.0551393	0.25853	466	NS	None
109168	chr9	66591900	66594369	2470	+	genotype_k_vs_wt.res	1378.89	0.0377006	0.0566677	0.665292	0.505864	0.77662	2470	NS	None
109169	chr9	66597190	66597750	561	+	genotype_k_vs_wt.res	262.656	-0.0275366	0.0881592	-0.31235	0.754774	0.908921	561	NS	None
109170	chr9	66598985	66600038	1054	+	genotype_k_vs_wt.res	141.155	-0.06359	0.119673	-0.531366	0.595165	0.82987	1054	NS	None
109171	chr9	66605810	66606895	1086	+	genotype_k_vs_wt.res	56.2757	0.229367	0.209602	1.0943	0.273824	0.595497	1086	NS	None
109172	chr9	66611522	66612188	667	+	genotype_k_vs_wt.res	166.259	0.0606213	0.124313	0.487651	0.625797	0.847793	667	NS	None
109173	chr9	66614892	66615823	932	+	genotype_k_vs_wt.res	283.222	-0.0818627	0.0891312	-0.918452	0.358382	0.671097	932	NS	None
109174	chr9	66645974	66646796	823	+	genotype_k_vs_wt.res	103.821	-0.073563	0.129842	-0.566559	0.571014	0.815973	823	NS	None
109175	chr9	66651306	66652347	1042	+	genotype_k_vs_wt.res	25.3996	0.0718954	0.30491	0.235792	0.813594	0.932237	1042	NS	None
109176	chr9	66682747	66683286	540	+	genotype_k_vs_wt.res	43.3765	-0.145547	0.238208	-0.611007	0.541195	0.798553	540	NS	None
109177	chr9	66705388	66706258	871	+	genotype_k_vs_wt.res	194.927	-0.0518078	0.111829	-0.463278	0.643165	0.856934	871	NS	None
109178	chr9	66713062	66714681	1620	+	genotype_k_vs_wt.res	261	0.328953	0.0944872	3.48145	0.000498699	0.0135322	1620	NS	None
109179	chr9	66784509	66784846	338	+	genotype_k_vs_wt.res	38.5281	0.222901	0.238015	0.936499	0.349017	0.6632	338	NS	None
109180	chr9	66787799	66788442	644	+	genotype_k_vs_wt.res	35.5396	-0.180957	0.238241	-0.759554	0.447521	0.739208	644	NS	None
109181	chr9	66795043	66796117	1075	+	genotype_k_vs_wt.res	1879.57	0.117651	0.0502448	2.34155	0.0192038	0.140178	1075	NS	None
109182	chr9	66805492	66806436	945	+	genotype_k_vs_wt.res	44.7521	0.335434	0.226201	1.48291	0.138099	0.424973	945	NS	None
109183	chr9	66822392	66822768	377	+	genotype_k_vs_wt.res	28.7424	-0.447547	0.258979	-1.72812	0.0839673	0.325877	377	NS	None
109184	chr9	66825978	66826571	594	+	genotype_k_vs_wt.res	31.4971	-0.258282	0.255516	-1.01083	0.312099	0.63195	594	NS	None
109185	chr9	66834407	66835445	1039	+	genotype_k_vs_wt.res	1435.33	0.013937	0.0490407	0.284193	0.776263	0.917492	1039	NS	None
109186	chr9	66840149	66840615	467	+	genotype_k_vs_wt.res	24.0137	0.100762	0.287668	0.350271	0.726135	0.89546	467	NS	None
109187	chr9	66873392	66874628	1237	+	genotype_k_vs_wt.res	187.049	-0.272238	0.130727	-2.08248	0.0372985	0.207995	1237	NS	None
109189	chr9	66882408	66883874	1467	+	genotype_k_vs_wt.res	258.743	-0.498489	0.102611	-4.85803	1.19e-06	0.000181154	1467	NS	None
109190	chr9	66895241	66899810	4570	+	genotype_k_vs_wt.res	835.639	-0.139468	0.0773862	-1.80224	0.0715078	0.298704	4570	NS	None
109191	chr9	66916360	66916810	451	+	genotype_k_vs_wt.res	127.617	-0.0686051	0.125233	-0.547822	0.583814	0.823906	451	NS	None
109192	chr9	66918680	66920307	1628	+	genotype_k_vs_wt.res	1096.57	-0.0571843	0.0508046	-1.12557	0.260346	0.581711	1628	NS	None
109193	chr9	66930027	66931074	1048	+	genotype_k_vs_wt.res	63.0839	-0.180947	0.182151	-0.993393	0.320518	0.639157	1048	NS	None
109194	chr9	66938635	66939616	982	+	genotype_k_vs_wt.res	100.947	0.0657494	0.146588	0.448533	0.653768	0.861646	982	NS	None
109195	chr9	66945290	66946747	1458	+	genotype_k_vs_wt.res	1027.98	-0.00285984	0.0598187	-0.0478084	0.961869	0.988218	1458	NS	None
109196	chr9	66951314	66951963	650	+	genotype_k_vs_wt.res	47.4728	-0.326003	0.194665	-1.67468	0.0939965	0.346551	650	NS	None
109197	chr9	66974607	66975586	980	+	genotype_k_vs_wt.res	1037.09	0.150054	0.060466	2.48163	0.0130782	0.111695	980	NS	None
109198	chr9	66977929	66979497	1569	+	genotype_k_vs_wt.res	435.624	-0.196243	0.0757369	-2.59112	0.00956645	0.0917434	1569	NS	None
109199	chr9	66980238	66980926	689	+	genotype_k_vs_wt.res	150.779	-0.03518	0.120407	-0.292176	0.770152	0.914984	689	NS	None
109200	chr9	67001026	67001921	896	+	genotype_k_vs_wt.res	104.069	0.0534085	0.13877	0.384872	0.700332	0.884151	896	NS	None
109201	chr9	67035894	67037080	1187	+	genotype_k_vs_wt.res	107.588	-0.415096	0.136306	-3.04532	0.00232431	0.0376156	1187	NS	None
109202	chr9	67043203	67044468	1266	+	genotype_k_vs_wt.res	1150.3	0.0473962	0.0532993	0.889248	0.37387	0.684333	1266	NS	None
109203	chr9	67048872	67050418	1547	+	genotype_k_vs_wt.res	160.917	0.0708063	0.111212	0.636676	0.524336	0.788429	1547	NS	None
109204	chr9	67632702	67634494	1793	+	genotype_k_vs_wt.res	94.8021	0.208078	0.150679	1.38093	0.1673	0.467961	1793	NS	None
109205	chr9	67828329	67828626	298	+	genotype_k_vs_wt.res	30.3293	0.026121	0.253241	0.103147	0.917847	0.972273	298	NS	None
109207	chr9	67839859	67841120	1262	+	genotype_k_vs_wt.res	455.103	0.160628	0.0773658	2.07621	0.0378744	0.209687	1262	NS	None
109208	chr9	67851045	67851400	356	+	genotype_k_vs_wt.res	24.6732	-0.103236	0.278259	-0.371008	0.710632	0.888592	356	NS	None
109209	chr9	67881727	67882646	920	+	genotype_k_vs_wt.res	65.1407	-0.0772085	0.18812	-0.410422	0.681496	0.875256	920	NS	None
109210	chr9	67896502	67897497	996	+	genotype_k_vs_wt.res	102.724	-0.154642	0.145753	-1.06099	0.288695	0.61066	996	NS	None
109211	chr9	67906936	67908766	1831	+	genotype_k_vs_wt.res	139.94	-0.248197	0.133175	-1.86369	0.062365	0.277075	1831	NS	None
109212	chr9	67970138	67970824	687	+	genotype_k_vs_wt.res	33.3976	-0.0202081	0.22964	-0.0879992	0.929877	0.976763	687	NS	None
109213	chr9	67972891	67973765	875	+	genotype_k_vs_wt.res	36.6408	-0.0289874	0.218581	-0.132616	0.894497	0.964613	875	NS	None
109214	chr9	68884355	68885360	1006	+	genotype_k_vs_wt.res	145.359	-0.147791	0.122728	-1.20421	0.228507	0.547925	1006	NS	None
109215	chr9	68944585	68945528	944	+	genotype_k_vs_wt.res	94.5397	0.0239538	0.175318	0.136631	0.891323	0.963379	944	NS	None
109216	chr9	68948003	68948863	861	+	genotype_k_vs_wt.res	127.249	-0.0754986	0.13678	-0.551969	0.580969	0.821995	861	NS	None
109217	chr9	68955794	68957391	1598	+	genotype_k_vs_wt.res	257.008	0.360229	0.131765	2.73387	0.00625947	0.0709301	1598	NS	None
109218	chr9	69125210	69126025	816	+	genotype_k_vs_wt.res	28.8902	0.870057	0.26254	3.314	0.000919713	0.020617	816	NS	None
109219	chr9	69289361	69291154	1794	+	genotype_k_vs_wt.res	385.12	0.324509	0.0978964	3.31482	0.000917026	0.0205847	1794	NS	None
109220	chr9	69357768	69358278	511	+	genotype_k_vs_wt.res	36.6589	-0.180469	0.235745	-0.765528	0.443957	0.73668	511	NS	None
109221	chr9	69366899	69368572	1674	+	genotype_k_vs_wt.res	86.3761	0.291527	0.159619	1.8264	0.0677906	0.290171	1674	NS	None
109222	chr9	69376949	69379477	2529	+	genotype_k_vs_wt.res	151.227	0.123774	0.11718	1.05628	0.290842	0.612829	2529	NS	None
109223	chr9	69397501	69399245	1745	+	genotype_k_vs_wt.res	449.096	0.0634603	0.0685886	0.925231	0.354846	0.668144	1745	NS	None
109224	chr9	69419333	69419791	459	+	genotype_k_vs_wt.res	26.5633	-0.333582	0.264904	-1.25925	0.207938	0.523531	459	NS	None
109225	chr9	69442424	69444403	1980	+	genotype_k_vs_wt.res	161.428	-0.106469	0.122393	-0.869897	0.384356	0.693023	1980	NS	None
109226	chr9	69453378	69455784	2407	+	genotype_k_vs_wt.res	859.253	-0.0869525	0.0543989	-1.59842	0.109949	0.377074	2407	NS	None
109227	chr9	69480057	69480800	744	+	genotype_k_vs_wt.res	95.4453	-0.126508	0.137955	-0.917023	0.359131	0.671814	744	NS	None
109228	chr9	69485781	69486778	998	+	genotype_k_vs_wt.res	500.005	0.00218074	0.108278	0.0201401	0.983932	0.99487	998	NS	None
109229	chr9	69502347	69502980	634	+	genotype_k_vs_wt.res	23.1905	0.112191	0.309715	0.362239	0.717174	0.891425	634	NS	None
109230	chr9	69702142	69703135	994	+	genotype_k_vs_wt.res	75.03	-0.242647	0.210615	-1.15209	0.249284	0.570455	994	NS	None
109231	chr9	69757219	69759806	2588	+	genotype_k_vs_wt.res	55.8902	-0.090086	0.1977	-0.455671	0.648627	0.859297	2588	NS	None
109232	chr9	69948878	69949525	648	+	genotype_k_vs_wt.res	59.1943	-0.117488	0.166431	-0.705925	0.480235	0.761077	648	NS	None
109233	chr9	69987697	69988109	413	+	genotype_k_vs_wt.res	106.914	-0.0809009	0.138816	-0.582793	0.560033	0.809721	413	NS	None
109234	chr9	69989026	69990593	1568	+	genotype_k_vs_wt.res	745.05	0.134248	0.0531027	2.52808	0.0114689	0.102548	1568	NS	None
109235	chr9	69992859	69993358	500	+	genotype_k_vs_wt.res	172.637	-0.0849725	0.117549	-0.72287	0.46976	0.754376	500	NS	None
109236	chr9	70009860	70014031	4172	+	genotype_k_vs_wt.res	1208.43	0.0375157	0.060554	0.619541	0.53556	0.79551	4172	NS	None
109237	chr9	70018640	70019470	831	+	genotype_k_vs_wt.res	71.2255	-0.00162644	0.157385	-0.0103341	0.991755	0.997457	831	NS	None
109238	chr9	70034674	70037095	2422	+	genotype_k_vs_wt.res	162.951	-0.189283	0.13452	-1.4071	0.159399	0.457447	2422	NS	None
109239	chr9	70042190	70043392	1203	+	genotype_k_vs_wt.res	38.7875	-0.000841454	0.203991	-0.00412496	0.996709	0.999019	1203	NS	None
109240	chr9	70048674	70050061	1388	+	genotype_k_vs_wt.res	48.3158	0.101692	0.203415	0.499924	0.617129	0.842784	1388	NS	None
109241	chr9	70079660	70081243	1584	+	genotype_k_vs_wt.res	886.327	0.0405181	0.0574875	0.704817	0.480924	0.761387	1584	NS	None
109242	chr9	70094111	70095563	1453	+	genotype_k_vs_wt.res	322.163	-0.153266	0.12593	-1.21707	0.223576	0.541733	1453	NS	None
109243	chr9	70109039	70109979	941	+	genotype_k_vs_wt.res	61.9229	0.00179655	0.168561	0.0106582	0.991496	0.99737	941	NS	None
109244	chr9	70140798	70142222	1425	+	genotype_k_vs_wt.res	103.827	0.450459	0.148896	3.02533	0.00248361	0.0393029	1425	NS	None
109245	chr9	70147331	70148933	1603	+	genotype_k_vs_wt.res	82.0238	-0.0436011	0.151567	-0.287669	0.7736	0.916482	1603	NS	None
109246	chr9	70153892	70155483	1592	+	genotype_k_vs_wt.res	75.0494	-0.0590259	0.157165	-0.375567	0.707239	0.887005	1592	NS	None
109247	chr9	70163650	70164357	708	+	genotype_k_vs_wt.res	65.4559	0.368843	0.235909	1.5635	0.117936	0.390923	708	NS	None
109248	chr9	70194348	70195259	912	+	genotype_k_vs_wt.res	187.788	0.390474	0.128203	3.04575	0.00232101	0.0375734	912	NS	None
109249	chr9	70202884	70203976	1093	+	genotype_k_vs_wt.res	540.907	-0.0569496	0.0669037	-0.851218	0.394648	0.70119	1093	NS	None
109250	chr9	70207142	70210198	3057	+	genotype_k_vs_wt.res	2123.11	0.00379548	0.0486185	0.0780666	0.937775	0.979925	3057	NS	None
109251	chr9	70219085	70220062	978	+	genotype_k_vs_wt.res	47.4251	-0.183281	0.194623	-0.941721	0.346335	0.660805	978	NS	None
109252	chr9	70220695	70222720	2026	+	genotype_k_vs_wt.res	159.932	-0.183775	0.118227	-1.55443	0.120082	0.394531	2026	NS	None
109253	chr9	70226276	70226815	540	+	genotype_k_vs_wt.res	35.0819	-0.187961	0.256249	-0.733509	0.463248	0.749622	540	NS	None
109254	chr9	70232125	70232976	852	+	genotype_k_vs_wt.res	625.691	0.0393624	0.0919043	0.428298	0.668434	0.869054	852	NS	None
109255	chr9	70235129	70237900	2772	+	genotype_k_vs_wt.res	1474.52	-0.0591719	0.0637087	-0.928788	0.352999	0.666926	2772	NS	None
109256	chr9	70239134	70239713	580	+	genotype_k_vs_wt.res	372.998	-0.173433	0.116053	-1.49444	0.135061	0.419978	580	NS	None
109257	chr9	70242539	70245194	2656	+	genotype_k_vs_wt.res	1136.26	-0.146034	0.0589544	-2.47708	0.0132464	0.112598	2656	NS	None
109258	chr9	70246502	70246753	252	+	genotype_k_vs_wt.res	106.123	-0.221968	0.147387	-1.50602	0.132063	0.415165	252	NS	None
109259	chr9	70249287	70249675	389	+	genotype_k_vs_wt.res	92.6215	-0.015771	0.165201	-0.0954654	0.923945	0.974438	389	NS	None
109260	chr9	70253001	70253334	334	+	genotype_k_vs_wt.res	46.4596	-0.268337	0.240192	-1.11718	0.263919	0.585389	334	NS	None
109261	chr9	70257469	70258115	647	+	genotype_k_vs_wt.res	157.29	-0.0835671	0.110629	-0.75538	0.450021	0.74104	647	NS	None
109262	chr9	70259980	70262129	2150	+	genotype_k_vs_wt.res	686.941	-0.124615	0.0581357	-2.14351	0.0320719	0.190357	2150	NS	None
109263	chr9	70275684	70278195	2512	+	genotype_k_vs_wt.res	338.974	-0.0693851	0.0921636	-0.752847	0.451542	0.741817	2512	NS	None
109264	chr9	70281810	70285193	3384	+	genotype_k_vs_wt.res	245.183	-0.113138	0.0961079	-1.1772	0.239115	0.560301	3384	NS	None
109265	chr9	70289098	70291053	1956	+	genotype_k_vs_wt.res	65.5231	-0.163175	0.163146	-1.00018	0.317225	0.636439	1956	NS	None
109266	chr9	70304269	70305522	1254	+	genotype_k_vs_wt.res	648.214	0.00423414	0.0796982	0.0531272	0.957631	0.986798	1254	NS	None
109267	chr9	70313907	70315643	1737	+	genotype_k_vs_wt.res	48.7193	-0.3952	0.193814	-2.03907	0.041443	0.220312	1737	NS	None
109268	chr9	70324336	70324897	562	+	genotype_k_vs_wt.res	27.7441	-0.327922	0.252995	-1.29616	0.194919	0.506926	562	NS	None
109269	chr9	70370831	70372105	1275	+	genotype_k_vs_wt.res	120.028	-0.0518274	0.13665	-0.379272	0.704486	0.885598	1275	NS	None
109270	chr9	70379562	70381079	1518	+	genotype_k_vs_wt.res	53.1311	0.024109	0.192068	0.125524	0.900109	0.966626	1518	NS	None
109271	chr9	70395455	70396427	973	+	genotype_k_vs_wt.res	28.4861	-0.484358	0.275975	-1.75508	0.0792459	0.316007	973	NS	None
109272	chr9	70401174	70403457	2284	+	genotype_k_vs_wt.res	44.4664	0.121363	0.227966	0.532374	0.594467	0.82947	2284	NS	None
109273	chr9	70408794	70409243	450	+	genotype_k_vs_wt.res	26.4289	-0.406457	0.269034	-1.51081	0.130838	0.413262	450	NS	None
109274	chr9	70416308	70416821	514	+	genotype_k_vs_wt.res	127.643	-0.0164064	0.130795	-0.125436	0.900178	0.966626	514	NS	None
109275	chr9	70420980	70422283	1304	+	genotype_k_vs_wt.res	613.479	0.0483668	0.0680411	0.710847	0.477179	0.759197	1304	NS	None
109277	chr9	70502257	70504355	2099	+	genotype_k_vs_wt.res	1007.76	0.103089	0.0654642	1.57473	0.115318	0.386466	2099	NS	None
109278	chr9	70513267	70514177	911	+	genotype_k_vs_wt.res	73.0358	0.00302764	0.160534	0.0188597	0.984953	0.995202	911	NS	None
109279	chr9	70541887	70543754	1868	+	genotype_k_vs_wt.res	1217.31	0.128524	0.0641965	2.00204	0.0452807	0.232525	1868	NS	None
109280	chr9	70584573	70585679	1107	+	genotype_k_vs_wt.res	33.3623	-0.512601	0.242115	-2.11717	0.0342451	0.197804	1107	NS	None
109281	chr9	70590562	70591461	900	+	genotype_k_vs_wt.res	103.835	-0.0165458	0.159243	-0.103903	0.917246	0.972007	900	NS	None
109282	chr9	70622507	70623041	535	+	genotype_k_vs_wt.res	23.4126	-0.0726631	0.283649	-0.256172	0.797818	0.926153	535	NS	None
109283	chr9	70631489	70632568	1080	+	genotype_k_vs_wt.res	62.3222	-0.0528187	0.182214	-0.289872	0.771914	0.915873	1080	NS	None
109284	chr9	70650026	70651131	1106	+	genotype_k_vs_wt.res	184.005	-0.114101	0.137733	-0.828422	0.407432	0.710944	1106	NS	None
109285	chr9	70653407	70653613	207	+	genotype_k_vs_wt.res	134.911	0.130811	0.149147	0.877056	0.380456	0.689862	207	NS	None
109286	chr9	70656108	70657885	1778	+	genotype_k_vs_wt.res	2004.5	0.0403243	0.0549491	0.733848	0.463042	0.749477	1778	NS	None
109287	chr9	70671161	70672633	1473	+	genotype_k_vs_wt.res	462.468	-0.0983405	0.0773245	-1.27179	0.203448	0.518505	1473	NS	None
109288	chr9	70678331	70680171	1841	+	genotype_k_vs_wt.res	1471.52	0.0221334	0.0617041	0.358703	0.719818	0.89274	1841	NS	None
109289	chr9	70689899	70690365	467	+	genotype_k_vs_wt.res	61.9861	-0.337009	0.181136	-1.86053	0.0628108	0.278402	467	NS	None
109290	chr9	70691696	70692895	1200	+	genotype_k_vs_wt.res	213.516	-0.284137	0.141425	-2.00911	0.0445256	0.230002	1200	NS	None
109291	chr9	70695611	70696638	1028	+	genotype_k_vs_wt.res	81.2852	-0.242929	0.169193	-1.43581	0.151055	0.445327	1028	NS	None
109292	chr9	70760396	70761740	1345	+	genotype_k_vs_wt.res	197.373	0.0637278	0.107383	0.593464	0.552871	0.805736	1345	NS	None
109293	chr9	70816244	70817784	1541	+	genotype_k_vs_wt.res	632.458	-0.0165313	0.0791171	-0.208948	0.834489	0.940662	1541	NS	None
109294	chr9	70829725	70830468	744	+	genotype_k_vs_wt.res	235.826	-0.310397	0.109556	-2.83323	0.00460799	0.0584931	744	NS	None
109295	chr9	70832742	70834228	1487	+	genotype_k_vs_wt.res	765.728	-0.0746283	0.0832172	-0.896789	0.369831	0.680849	1487	NS	None
109296	chr9	70838249	70839209	961	+	genotype_k_vs_wt.res	327.419	-0.215978	0.0896426	-2.40932	0.0159822	0.126097	961	NS	None
109297	chr9	70841121	70841485	365	+	genotype_k_vs_wt.res	41.151	-0.622636	0.231871	-2.68527	0.0072471	0.0776774	365	NS	None
109298	chr9	70843456	70843720	265	+	genotype_k_vs_wt.res	37.3426	-0.180621	0.227324	-0.794551	0.426875	0.725426	265	NS	None
109299	chr9	70846759	70848731	1973	+	genotype_k_vs_wt.res	103.41	0.293345	0.138399	2.11957	0.0340427	0.196951	1973	NS	None
109300	chr9	70851433	70852271	839	+	genotype_k_vs_wt.res	45.78	0.230346	0.249761	0.922264	0.356391	0.669614	839	NS	None
109301	chr9	70891395	70891990	596	+	genotype_k_vs_wt.res	123.259	-0.0928989	0.124784	-0.74448	0.456586	0.745075	596	NS	None
109302	chr9	70893898	70894772	875	+	genotype_k_vs_wt.res	428.378	-0.148682	0.0779718	-1.90688	0.0565368	0.262339	875	NS	None
109303	chr9	70929967	70930643	677	+	genotype_k_vs_wt.res	50.3698	0.132611	0.191766	0.691527	0.489235	0.765697	677	NS	None
109304	chr9	70947189	70947657	469	+	genotype_k_vs_wt.res	33.4898	0.216945	0.233681	0.928378	0.353212	0.66708	469	NS	None
109305	chr9	70965601	70966994	1394	+	genotype_k_vs_wt.res	62.6172	0.394093	0.243192	1.6205	0.105124	0.368118	1394	NS	None
109306	chr9	70986552	70988037	1486	+	genotype_k_vs_wt.res	683.299	-0.0275157	0.101097	-0.272173	0.785489	0.92142	1486	NS	None
109307	chr9	70998198	70999429	1232	+	genotype_k_vs_wt.res	73.0825	-0.146304	0.195749	-0.747406	0.454818	0.743703	1232	NS	None
109308	chr9	71005143	71006054	912	+	genotype_k_vs_wt.res	114.209	-0.0674311	0.164462	-0.410011	0.681798	0.875412	912	NS	None
109309	chr9	71017162	71019498	2337	+	genotype_k_vs_wt.res	1162.49	0.0192396	0.0839505	0.229178	0.818731	0.933942	2337	NS	None
109310	chr9	71027053	71028594	1542	+	genotype_k_vs_wt.res	426.36	-0.0442042	0.0895022	-0.493889	0.621384	0.845165	1542	NS	None
109311	chr9	71031193	71031602	410	+	genotype_k_vs_wt.res	78.7219	-0.0869506	0.161973	-0.536821	0.591392	0.82759	410	NS	None
109312	chr9	71032991	71033365	375	+	genotype_k_vs_wt.res	54.215	-0.239917	0.199623	-1.20185	0.229421	0.549079	375	NS	None
109313	chr9	71035043	71036861	1819	+	genotype_k_vs_wt.res	132.957	-0.394605	0.130097	-3.03316	0.00242009	0.0386564	1819	NS	None
109314	chr9	71061424	71061793	370	+	genotype_k_vs_wt.res	84.036	0.108862	0.156264	0.696651	0.486021	0.763978	370	NS	None
109315	chr9	71064629	71066194	1566	+	genotype_k_vs_wt.res	312.909	-0.0554382	0.114976	-0.482172	0.629684	0.84959	1566	NS	None
109316	chr9	71072232	71074307	2076	+	genotype_k_vs_wt.res	299.288	0.207148	0.0901752	2.29717	0.0216089	0.150986	2076	NS	None
109317	chr9	71091885	71092535	651	+	genotype_k_vs_wt.res	144.228	-0.0430274	0.119476	-0.360135	0.718746	0.892265	651	NS	None
109318	chr9	71093777	71094952	1176	+	genotype_k_vs_wt.res	221.106	-0.088106	0.11133	-0.791393	0.428714	0.726436	1176	NS	None
109319	chr9	71096482	71096938	457	+	genotype_k_vs_wt.res	50.5117	-0.109538	0.193807	-0.565188	0.571946	0.816376	457	NS	None
109320	chr9	71102346	71103001	656	+	genotype_k_vs_wt.res	28.5929	0.243941	0.269071	0.906603	0.364617	0.676488	656	NS	None
109321	chr9	71126145	71126688	544	+	genotype_k_vs_wt.res	60.8456	-0.252388	0.175403	-1.4389	0.150178	0.444179	544	NS	None
109322	chr9	71128338	71129387	1050	+	genotype_k_vs_wt.res	41.9938	0.278613	0.216631	1.28612	0.198402	0.51138	1050	NS	None
109323	chr9	71187498	71189518	2021	+	genotype_k_vs_wt.res	96.5784	0.0463669	0.148891	0.311414	0.755486	0.909076	2021	NS	None
109324	chr9	71215059	71217402	2344	+	genotype_k_vs_wt.res	164.374	0.363835	0.118312	3.07522	0.00210349	0.0353545	2344	NS	None
109325	chr9	71483627	71486374	2748	+	genotype_k_vs_wt.res	495.269	-0.00245301	0.0823714	-0.0297798	0.976243	0.992696	2748	NS	None
109326	chr9	71543411	71544237	827	+	genotype_k_vs_wt.res	135.619	-0.350876	0.140036	-2.50562	0.0122237	0.107122	827	NS	None
109327	chr9	71547567	71548328	762	+	genotype_k_vs_wt.res	125.009	0.0277104	0.141311	0.196095	0.844536	0.944868	762	NS	None
109328	chr9	71589047	71590185	1139	+	genotype_k_vs_wt.res	150.051	-0.43174	0.133525	-3.2334	0.00122327	0.0250541	1139	NS	None
109329	chr9	71591863	71593144	1282	+	genotype_k_vs_wt.res	496.558	-0.178769	0.0767952	-2.32787	0.019919	0.143375	1282	NS	None
109330	chr9	71594318	71594734	417	+	genotype_k_vs_wt.res	91.552	-0.109826	0.206417	-0.532058	0.594686	0.829665	417	NS	None
109331	chr9	71613114	71613462	349	+	genotype_k_vs_wt.res	22.9664	0.234074	0.273633	0.855431	0.392312	0.699788	349	NS	None
109332	chr9	71614725	71617825	3101	+	genotype_k_vs_wt.res	133.026	0.0184991	0.122289	0.151273	0.87976	0.958628	3101	NS	None
109333	chr9	71623821	71625160	1340	+	genotype_k_vs_wt.res	120.183	-0.123968	0.150176	-0.825486	0.409096	0.712422	1340	NS	None
109334	chr9	71764459	71764973	515	+	genotype_k_vs_wt.res	35.5498	0.330772	0.236053	1.40126	0.161135	0.459838	515	NS	None
109336	chr9	71831211	71832415	1205	+	genotype_k_vs_wt.res	181.526	0.191302	0.108714	1.75967	0.0784629	0.314373	1205	NS	None
109337	chr9	71834623	71835080	458	+	genotype_k_vs_wt.res	77.3776	-0.229057	0.155915	-1.46911	0.141802	0.430966	458	NS	None
109338	chr9	71888121	71889112	992	+	genotype_k_vs_wt.res	28.3136	0.0548577	0.256393	0.21396	0.830578	0.939074	992	NS	None
109339	chr9	71895765	71896728	964	+	genotype_k_vs_wt.res	379.253	-0.245655	0.073226	-3.35475	0.000794361	0.0185957	964	NS	None
109340	chr9	71951134	71954038	2905	+	genotype_k_vs_wt.res	861.788	-0.0127279	0.0792023	-0.160701	0.872329	0.955435	2905	NS	None
109341	chr9	71975822	71976915	1094	+	genotype_k_vs_wt.res	376.717	0.270364	0.0974786	2.77357	0.00554446	0.0656361	1094	NS	None
109342	chr9	71989466	71990416	951	+	genotype_k_vs_wt.res	32.8379	-0.223493	0.25281	-0.884036	0.376677	0.686906	951	NS	None
109343	chr9	71993761	71994535	775	+	genotype_k_vs_wt.res	36.7688	-0.297787	0.255974	-1.16335	0.244688	0.565751	775	NS	None
109344	chr9	72064223	72064575	353	+	genotype_k_vs_wt.res	38.079	-0.00964011	0.213418	-0.04517	0.963972	0.988997	353	NS	None
109345	chr9	72076000	72076814	815	+	genotype_k_vs_wt.res	66.422	0.236621	0.198202	1.19384	0.232542	0.55268	815	NS	None
109346	chr9	72086713	72087369	657	+	genotype_k_vs_wt.res	52.0925	0.265588	0.201787	1.31618	0.188114	0.497149	657	NS	None
109347	chr9	72088796	72089665	870	+	genotype_k_vs_wt.res	47.5947	0.328532	0.19664	1.67073	0.0947747	0.348222	870	NS	None
109348	chr9	72094479	72095003	525	+	genotype_k_vs_wt.res	61.0375	-0.185999	0.192042	-0.96853	0.33278	0.64992	525	NS	None
109349	chr9	72099571	72100758	1188	+	genotype_k_vs_wt.res	298.763	0.0590301	0.107186	0.550727	0.581821	0.822523	1188	NS	None
109350	chr9	72110609	72112563	1955	+	genotype_k_vs_wt.res	618.044	0.13151	0.0770072	1.70776	0.0876804	0.334187	1955	NS	None
109351	chr9	72132434	72134048	1615	+	genotype_k_vs_wt.res	520.469	0.271188	0.0852309	3.18181	0.00146359	0.028046	1615	NS	None
109352	chr9	72166476	72167032	557	+	genotype_k_vs_wt.res	26.3482	-0.12567	0.287838	-0.4366	0.662401	0.866482	557	NS	None
109353	chr9	72169831	72170397	567	+	genotype_k_vs_wt.res	36.5527	0.526447	0.2407	2.18715	0.0287317	0.178981	567	NS	None
109354	chr9	72224887	72225273	387	+	genotype_k_vs_wt.res	31.7821	0.421302	0.277499	1.51821	0.128961	0.410333	387	NS	None
109355	chr9	72260252	72260975	724	+	genotype_k_vs_wt.res	109.946	0.159515	0.148472	1.07438	0.282652	0.604973	724	NS	None
109356	chr9	72274558	72276089	1532	+	genotype_k_vs_wt.res	765.369	0.0892417	0.0655158	1.36214	0.173153	0.476598	1532	NS	None
109357	chr9	72283032	72283834	803	+	genotype_k_vs_wt.res	23.6108	-0.0222422	0.299251	-0.0743261	0.940751	0.980778	803	NS	None
109358	chr9	72287016	72289333	2318	+	genotype_k_vs_wt.res	61.8668	-0.553007	0.210932	-2.62173	0.00874841	0.0870541	2318	NS	None
109359	chr9	72393555	72394985	1431	+	genotype_k_vs_wt.res	130.791	0.10061	0.155407	0.647398	0.517374	0.784427	1431	NS	None
109360	chr9	72399650	72402007	2358	+	genotype_k_vs_wt.res	322.672	0.0606489	0.105732	0.57361	0.566232	0.813095	2358	NS	None
109361	chr9	72408058	72408939	882	+	genotype_k_vs_wt.res	237.015	0.112104	0.103448	1.08367	0.27851	0.600468	882	NS	None
109362	chr9	72437921	72439054	1134	+	genotype_k_vs_wt.res	1044.58	0.0067598	0.0498139	0.135701	0.892058	0.963453	1134	NS	None
109363	chr9	72448002	72451331	3330	+	genotype_k_vs_wt.res	374.044	-0.0263589	0.0829715	-0.317686	0.750723	0.907073	3330	NS	None
109364	chr9	72458029	72459017	989	+	genotype_k_vs_wt.res	135.214	-0.180466	0.133463	-1.35217	0.17632	0.481345	989	NS	None
109365	chr9	72460545	72461014	470	+	genotype_k_vs_wt.res	28.5967	-0.113035	0.25687	-0.440049	0.659901	0.864912	470	NS	None
109366	chr9	72465787	72466224	438	+	genotype_k_vs_wt.res	170.24	-0.278864	0.128732	-2.16624	0.0302929	0.184453	438	NS	None
109367	chr9	72467284	72469307	2024	+	genotype_k_vs_wt.res	1188.98	-0.158125	0.0573413	-2.75762	0.0058224	0.0677105	2024	NS	None
109368	chr9	72491577	72493960	2384	+	genotype_k_vs_wt.res	1394.89	-0.14049	0.0639527	-2.19679	0.0280358	0.176273	2384	NS	None
109369	chr9	72530177	72533230	3054	+	genotype_k_vs_wt.res	2081.03	0.0270786	0.044799	0.604446	0.545547	0.801265	3054	NS	None
109370	chr9	72543254	72544401	1148	+	genotype_k_vs_wt.res	67.3861	-0.134946	0.192917	-0.699505	0.484237	0.762792	1148	NS	None
109371	chr9	72590156	72592605	2450	+	genotype_k_vs_wt.res	271.792	-0.172207	0.0963115	-1.78802	0.0737731	0.304007	2450	NS	None
109372	chr9	72594664	72595262	599	+	genotype_k_vs_wt.res	48.5707	-0.17959	0.200494	-0.895737	0.370393	0.681298	599	NS	None
109373	chr9	72634921	72635647	727	+	genotype_k_vs_wt.res	92.8521	0.0603195	0.147783	0.408162	0.683154	0.875939	727	NS	None
109374	chr9	72639558	72640758	1201	+	genotype_k_vs_wt.res	257.012	0.315337	0.0928317	3.39687	0.000681618	0.0167425	1201	NS	None
109375	chr9	72654431	72655398	968	+	genotype_k_vs_wt.res	107.731	0.111239	0.138461	0.803393	0.421748	0.721804	968	NS	None
109376	chr9	72660064	72663417	3354	+	genotype_k_vs_wt.res	1187.63	0.172449	0.0726324	2.37427	0.0175837	0.133328	3354	NS	None
109377	chr9	72671874	72672858	985	+	genotype_k_vs_wt.res	60.4445	-0.0440119	0.188665	-0.23328	0.815544	0.932801	985	NS	None
109378	chr9	72678290	72679077	788	+	genotype_k_vs_wt.res	36.1039	0.114259	0.235709	0.484746	0.627856	0.848776	788	NS	None
109379	chr9	72733749	72734475	727	+	genotype_k_vs_wt.res	58.6681	0.128123	0.187508	0.68329	0.494423	0.769045	727	NS	None
109380	chr9	72735684	72736412	729	+	genotype_k_vs_wt.res	68.4752	0.0667531	0.182881	0.365008	0.715106	0.890272	729	NS	None
109381	chr9	72752328	72754915	2588	+	genotype_k_vs_wt.res	984.283	-0.11421	0.0724307	-1.57682	0.114836	0.38579	2588	NS	None
109382	chr9	72766436	72767611	1176	+	genotype_k_vs_wt.res	99.5494	0.00303233	0.137407	0.0220682	0.982394	0.994276	1176	NS	None
109383	chr9	72800174	72801107	934	+	genotype_k_vs_wt.res	27.6493	0.286025	0.273307	1.04653	0.295315	0.616761	934	NS	None
109384	chr9	72806852	72808208	1357	+	genotype_k_vs_wt.res	104.659	0.236077	0.169861	1.38982	0.164582	0.464282	1357	NS	None
109385	chr9	72812694	72813769	1076	+	genotype_k_vs_wt.res	355.46	-0.106799	0.0911425	-1.17178	0.241285	0.562089	1076	NS	None
109386	chr9	72883779	72884402	624	+	genotype_k_vs_wt.res	34.9145	-0.0328829	0.233824	-0.140631	0.888162	0.962144	624	NS	None
109387	chr9	72915786	72916084	299	+	genotype_k_vs_wt.res	26.7188	0.179977	0.276069	0.651927	0.514449	0.782186	299	NS	None
109388	chr9	72954906	72955945	1040	+	genotype_k_vs_wt.res	114.593	0.13269	0.132826	0.998979	0.317805	0.636954	1040	NS	None
109389	chr9	72958229	72959382	1154	+	genotype_k_vs_wt.res	411.648	0.0757305	0.0770425	0.982971	0.325622	0.644318	1154	NS	None
109390	chr9	72968220	72968957	738	+	genotype_k_vs_wt.res	115.597	0.432884	0.130654	3.31322	0.000922285	0.0206518	738	NS	None
109391	chr9	72969840	72970312	473	+	genotype_k_vs_wt.res	70.6019	0.140911	0.17071	0.825439	0.409122	0.712445	473	NS	None
109392	chr9	72984828	72986196	1369	+	genotype_k_vs_wt.res	1627.23	0.00871017	0.0486222	0.17914	0.857828	0.950362	1369	NS	None
109393	chr9	73038815	73040056	1242	+	genotype_k_vs_wt.res	461.814	0.0395868	0.0708092	0.559063	0.576119	0.81873	1242	NS	None
109394	chr9	73043913	73045467	1555	+	genotype_k_vs_wt.res	1197.57	0.0754318	0.0497869	1.51509	0.129748	0.411627	1555	NS	None
109395	chr9	73089306	73090064	759	+	genotype_k_vs_wt.res	138.211	-0.501596	0.13967	-3.59129	0.000329051	0.0101577	759	NS	None
109396	chr9	73091627	73092180	554	+	genotype_k_vs_wt.res	54.0995	-0.196404	0.18005	-1.09083	0.275347	0.597115	554	NS	None
109397	chr9	73103140	73104163	1024	+	genotype_k_vs_wt.res	54.4309	0.564727	0.194261	2.90705	0.00364856	0.0503749	1024	NS	None
109398	chr9	73112824	73114218	1395	+	genotype_k_vs_wt.res	746.711	0.0671526	0.0607699	1.10503	0.269146	0.590593	1395	NS	None
109399	chr9	73121684	73122359	676	+	genotype_k_vs_wt.res	52.1702	-0.18831	0.186416	-1.01016	0.312418	0.632168	676	NS	None
109400	chr9	74824979	74825808	830	+	genotype_k_vs_wt.res	50.5154	-0.129334	0.206482	-0.626369	0.531073	0.792788	830	NS	None
109401	chr9	74847897	74849535	1639	+	genotype_k_vs_wt.res	71.5469	0.306904	0.182592	1.68082	0.092798	0.344104	1639	NS	None
109402	chr9	74853867	74854641	775	+	genotype_k_vs_wt.res	23.1222	-0.0697216	0.285208	-0.244458	0.806876	0.929884	775	NS	None
109403	chr9	74861201	74863201	2001	+	genotype_k_vs_wt.res	216.832	0.327672	0.095973	3.41421	0.000639678	0.0161497	2001	NS	None
109404	chr9	74867634	74868588	955	+	genotype_k_vs_wt.res	69.1563	-0.091907	0.183319	-0.50135	0.616125	0.842273	955	NS	None
109405	chr9	74870838	74871614	777	+	genotype_k_vs_wt.res	73.252	0.167331	0.162104	1.03224	0.301959	0.622921	777	NS	None
109406	chr9	74904840	74905559	720	+	genotype_k_vs_wt.res	140.072	-0.187337	0.123342	-1.51884	0.128804	0.410074	720	NS	None
109407	chr9	74909303	74910972	1670	+	genotype_k_vs_wt.res	175.306	-0.0182609	0.157609	-0.115862	0.907762	0.969019	1670	NS	None
109408	chr9	74932707	74934105	1399	+	genotype_k_vs_wt.res	85.7444	-0.298274	0.202003	-1.47658	0.139788	0.427713	1399	NS	None
109409	chr9	74935014	74936115	1102	+	genotype_k_vs_wt.res	202.153	-0.0408311	0.145647	-0.280342	0.779215	0.918676	1102	NS	None
109410	chr9	74951672	74953658	1987	+	genotype_k_vs_wt.res	2441.18	0.01837	0.0534294	0.343819	0.730983	0.897975	1987	NS	None
109411	chr9	74964594	74965579	986	+	genotype_k_vs_wt.res	926.051	-0.0391242	0.0524108	-0.746492	0.455371	0.74416	986	NS	None
109412	chr9	74975143	74976598	1456	+	genotype_k_vs_wt.res	1092.13	0.0258378	0.0496638	0.520254	0.602886	0.834943	1456	NS	None
109413	chr9	74982806	74983041	236	+	genotype_k_vs_wt.res	64.1532	-0.0298805	0.165929	-0.18008	0.85709	0.949953	236	NS	None
109414	chr9	74985106	74987052	1947	+	genotype_k_vs_wt.res	623.171	-0.150892	0.0730152	-2.06658	0.0387734	0.212293	1947	NS	None
109415	chr9	74993842	74996740	2899	+	genotype_k_vs_wt.res	178.639	-0.535685	0.108084	-4.95619	7.19e-07	0.000127824	2899	NS	None
109416	chr9	75025630	75026266	637	+	genotype_k_vs_wt.res	67.102	-0.0282641	0.169401	-0.166847	0.86749	0.954047	637	NS	None
109417	chr9	75033127	75033439	313	+	genotype_k_vs_wt.res	80.2182	-0.0731261	0.169158	-0.432294	0.665528	0.867696	313	NS	None
109418	chr9	75037342	75038642	1301	+	genotype_k_vs_wt.res	721.448	0.176957	0.0683809	2.58782	0.0096586	0.0922268	1301	NS	None
109419	chr9	75049261	75050688	1428	+	genotype_k_vs_wt.res	141.18	-0.0127389	0.120732	-0.105514	0.915968	0.971608	1428	NS	None
109420	chr9	75070700	75072564	1865	+	genotype_k_vs_wt.res	1224.82	0.0354496	0.0644338	0.55017	0.582203	0.822926	1865	NS	None
109421	chr9	75088625	75090880	2256	+	genotype_k_vs_wt.res	75.2361	-0.414816	0.169908	-2.44141	0.0146301	0.119138	2256	NS	None
109422	chr9	75094355	75095443	1089	+	genotype_k_vs_wt.res	133.416	-0.252026	0.135855	-1.85511	0.06358	0.280341	1089	NS	None
109423	chr9	75098421	75100753	2333	+	genotype_k_vs_wt.res	244.464	-0.278025	0.109983	-2.52788	0.0114753	0.102566	2333	NS	None
109424	chr9	75107442	75108603	1162	+	genotype_k_vs_wt.res	28.4615	0.0140647	0.252739	0.0556492	0.955621	0.986245	1162	NS	None
109425	chr9	75159938	75161485	1548	+	genotype_k_vs_wt.res	476.031	-0.238102	0.0765028	-3.11233	0.00185615	0.0325855	1548	NS	None
109426	chr9	75253670	75254876	1207	+	genotype_k_vs_wt.res	159.071	-0.0927926	0.117506	-0.789686	0.429711	0.726941	1207	NS	None
109427	chr9	75255953	75256472	520	+	genotype_k_vs_wt.res	48.8231	-0.169071	0.227472	-0.743263	0.457322	0.745664	520	NS	None
109428	chr9	75261377	75262880	1504	+	genotype_k_vs_wt.res	76.0857	-0.0715727	0.156902	-0.456161	0.648274	0.859173	1504	NS	None
109429	chr9	75280955	75281279	325	+	genotype_k_vs_wt.res	41.403	0.0296603	0.218167	0.135952	0.891859	0.963436	325	NS	None
109430	chr9	75282149	75283307	1159	+	genotype_k_vs_wt.res	133.423	-0.0137733	0.129388	-0.10645	0.915225	0.971423	1159	NS	None
109431	chr9	75299118	75300274	1157	+	genotype_k_vs_wt.res	72.2831	-0.0405558	0.158383	-0.256062	0.797903	0.926153	1157	NS	None
109432	chr9	75311988	75312435	448	+	genotype_k_vs_wt.res	92.3135	-0.0439236	0.142381	-0.308494	0.757706	0.909794	448	NS	None
109433	chr9	75313552	75314897	1346	+	genotype_k_vs_wt.res	494.753	0.098307	0.0669961	1.46735	0.14228	0.431905	1346	NS	None
109434	chr9	75327667	75328885	1219	+	genotype_k_vs_wt.res	257.351	-0.294154	0.111191	-2.64548	0.00815748	0.0834633	1219	NS	None
109435	chr9	75334374	75335807	1434	+	genotype_k_vs_wt.res	155.763	-0.511198	0.115986	-4.40741	1.05e-05	0.000879422	1434	NS	None
109436	chr9	75361504	75362505	1002	+	genotype_k_vs_wt.res	96.5047	-0.105462	0.140263	-0.751885	0.45212	0.742133	1002	NS	None
109437	chr9	75401738	75402974	1237	+	genotype_k_vs_wt.res	360.669	0.186919	0.0916447	2.0396	0.0413899	0.22018	1237	NS	None
109438	chr9	75408943	75411937	2995	+	genotype_k_vs_wt.res	1774.97	-0.0628345	0.0539814	-1.164	0.244423	0.565356	2995	NS	None
109439	chr9	75414346	75414624	279	+	genotype_k_vs_wt.res	209.018	-0.151593	0.113192	-1.33925	0.180489	0.487286	279	NS	None
109440	chr9	75433754	75434879	1126	+	genotype_k_vs_wt.res	441.863	-0.0546673	0.0789375	-0.692538	0.488599	0.765299	1126	NS	None
109441	chr9	75440840	75442181	1342	+	genotype_k_vs_wt.res	630.139	0.0775765	0.0592268	1.30982	0.190257	0.500337	1342	NS	None
109442	chr9	75453727	75455160	1434	+	genotype_k_vs_wt.res	125.001	-0.376197	0.144586	-2.60189	0.00927127	0.0898584	1434	NS	None
109443	chr9	75463174	75463987	814	+	genotype_k_vs_wt.res	83.3597	-0.45765	0.172022	-2.66041	0.00780458	0.0812521	814	NS	None
109444	chr9	75468035	75468790	756	+	genotype_k_vs_wt.res	75.9618	0.0741466	0.162571	0.456089	0.648326	0.859173	756	NS	None
109445	chr9	75515304	75516175	872	+	genotype_k_vs_wt.res	72.2645	-0.0741818	0.159877	-0.463992	0.642653	0.856696	872	NS	None
109446	chr9	75521768	75522600	833	+	genotype_k_vs_wt.res	68.4227	-0.104389	0.166035	-0.628714	0.529536	0.79174	833	NS	None
109447	chr9	75532584	75533866	1283	+	genotype_k_vs_wt.res	103.9	-0.335025	0.139053	-2.40933	0.0159817	0.126097	1283	NS	None
109448	chr9	75541275	75542964	1690	+	genotype_k_vs_wt.res	233.774	-0.0813686	0.0964404	-0.843718	0.398827	0.704401	1690	NS	None
109449	chr9	75546715	75547815	1101	+	genotype_k_vs_wt.res	237.698	0.0499028	0.111081	0.449248	0.653253	0.861583	1101	NS	None
109450	chr9	75553108	75553970	863	+	genotype_k_vs_wt.res	34.7694	-0.1009	0.219269	-0.460166	0.645397	0.85806	863	NS	None
109451	chr9	75558731	75559855	1125	+	genotype_k_vs_wt.res	831.392	0.0439039	0.0595311	0.737496	0.460821	0.748092	1125	NS	None
109452	chr9	75568316	75568977	662	+	genotype_k_vs_wt.res	55.7551	0.35253	0.188682	1.86838	0.0617091	0.275325	662	NS	None
109453	chr9	75581974	75582451	478	+	genotype_k_vs_wt.res	33.1047	0.0998811	0.240343	0.415577	0.677719	0.873483	478	NS	None
109455	chr9	75630594	75631663	1070	+	genotype_k_vs_wt.res	90.0142	0.126806	0.185636	0.683089	0.494551	0.769176	1070	NS	None
109457	chr9	76063891	76064971	1081	+	genotype_k_vs_wt.res	64.5358	-0.412922	0.178865	-2.30856	0.0209681	0.14831	1081	NS	None
109458	chr9	76230470	76230895	426	+	genotype_k_vs_wt.res	56.0748	0.225028	0.187065	1.20294	0.228999	0.548528	426	NS	None
109459	chr9	76235959	76237270	1312	+	genotype_k_vs_wt.res	93.1513	-0.0582238	0.161747	-0.359968	0.718871	0.892265	1312	NS	None
109460	chr9	76257585	76258108	524	+	genotype_k_vs_wt.res	28.8201	0.377212	0.283261	1.33168	0.182965	0.490578	524	NS	None
109461	chr9	76318319	76318817	499	+	genotype_k_vs_wt.res	157.12	0.0533862	0.12289	0.434423	0.663981	0.867101	499	NS	None
109462	chr9	76320572	76321406	835	+	genotype_k_vs_wt.res	164.321	0.0133778	0.168164	0.0795526	0.936593	0.979614	835	NS	None
109463	chr9	76322704	76322961	258	+	genotype_k_vs_wt.res	27.3932	0.397941	0.268229	1.48359	0.137918	0.424898	258	NS	None
109464	chr9	76332161	76332767	607	+	genotype_k_vs_wt.res	23.3374	-0.319712	0.321307	-0.995036	0.319719	0.638481	607	NS	None
109465	chr9	76347106	76348017	912	+	genotype_k_vs_wt.res	55.9982	-0.496186	0.198413	-2.50077	0.0123923	0.108017	912	NS	None
109466	chr9	76361658	76362753	1096	+	genotype_k_vs_wt.res	212.29	-0.172624	0.138917	-1.24264	0.214	0.530131	1096	NS	None
109467	chr9	76364450	76365617	1168	+	genotype_k_vs_wt.res	383.369	-0.420985	0.109924	-3.82977	0.000128263	0.00525648	1168	NS	None
109468	chr9	76390548	76391238	691	+	genotype_k_vs_wt.res	34.3562	-0.108438	0.230385	-0.470683	0.637867	0.854241	691	NS	None
109469	chr9	76566561	76567512	952	+	genotype_k_vs_wt.res	74.4265	0.219518	0.162522	1.3507	0.176793	0.482117	952	NS	None
109470	chr9	76660769	76661290	522	+	genotype_k_vs_wt.res	42.9439	-0.332834	0.209697	-1.58721	0.112465	0.381222	522	NS	None
109471	chr9	76722445	76723559	1115	+	genotype_k_vs_wt.res	115.41	-0.381594	0.178815	-2.13402	0.0328414	0.192996	1115	NS	None
109472	chr9	77360651	77361265	615	+	genotype_k_vs_wt.res	25.6276	-0.116592	0.259119	-0.449957	0.652742	0.861309	615	NS	None
109473	chr9	77403767	77404413	647	+	genotype_k_vs_wt.res	29.9025	0.261751	0.282418	0.926823	0.354018	0.667606	647	NS	None
109474	chr9	77406852	77407342	491	+	genotype_k_vs_wt.res	30.1877	0.46479	0.240136	1.93553	0.0529258	0.253302	491	NS	None
109475	chr9	77427748	77428699	952	+	genotype_k_vs_wt.res	38.6183	-0.107759	0.244593	-0.440563	0.659529	0.864728	952	NS	None
109476	chr9	77455641	77457034	1394	+	genotype_k_vs_wt.res	807.301	-0.0683191	0.0879749	-0.776575	0.43741	0.73248	1394	NS	None
109477	chr9	77461546	77462063	518	+	genotype_k_vs_wt.res	46.3687	0.487047	0.262962	1.85216	0.0640031	0.28156	518	NS	None
109478	chr9	77462899	77463864	966	+	genotype_k_vs_wt.res	87.5673	-0.292501	0.162973	-1.79478	0.0726884	0.301421	966	NS	None
109479	chr9	77469587	77470629	1043	+	genotype_k_vs_wt.res	203.085	-0.109964	0.109418	-1.00499	0.314902	0.634677	1043	NS	None
109480	chr9	77527001	77527937	937	+	genotype_k_vs_wt.res	96.6015	0.0869231	0.160783	0.540623	0.588767	0.826378	937	NS	None
109481	chr9	77543494	77546101	2608	+	genotype_k_vs_wt.res	901.888	0.163167	0.0598792	2.72493	0.0064315	0.0721549	2608	NS	None
109482	chr9	77551069	77552075	1007	+	genotype_k_vs_wt.res	193.505	-0.165553	0.13019	-1.27163	0.203505	0.518602	1007	NS	None
109483	chr9	77560324	77562488	2165	+	genotype_k_vs_wt.res	91.0575	-0.0817567	0.146285	-0.558887	0.576239	0.818783	2165	NS	None
109484	chr9	77587005	77587874	870	+	genotype_k_vs_wt.res	37.6052	0.613996	0.242695	2.52991	0.0114093	0.102201	870	NS	None
109485	chr9	77596254	77597170	917	+	genotype_k_vs_wt.res	49.8754	0.15397	0.184531	0.834388	0.404062	0.708435	917	NS	None
109486	chr9	77598522	77599167	646	+	genotype_k_vs_wt.res	36.8787	0.376108	0.238533	1.57675	0.114853	0.38579	646	NS	None
109487	chr9	77607978	77608497	520	+	genotype_k_vs_wt.res	47.4206	-0.26337	0.200278	-1.31502	0.188503	0.497808	520	NS	None
109488	chr9	77610803	77611216	414	+	genotype_k_vs_wt.res	38.357	-0.125848	0.212865	-0.591212	0.554378	0.806613	414	NS	None
109489	chr9	77615702	77617779	2078	+	genotype_k_vs_wt.res	525.853	-0.116192	0.0885892	-1.31158	0.189661	0.499476	2078	NS	None
109490	chr9	77651993	77652265	273	+	genotype_k_vs_wt.res	49.8676	0.213451	0.199289	1.07106	0.284142	0.606322	273	NS	None
109491	chr9	77655008	77656468	1461	+	genotype_k_vs_wt.res	705.375	0.132987	0.073774	1.80263	0.0714471	0.298549	1461	NS	None
109492	chr9	77670700	77671605	906	+	genotype_k_vs_wt.res	70.035	-0.336089	0.215701	-1.55813	0.119203	0.393033	906	NS	None
109493	chr9	77706900	77709332	2433	+	genotype_k_vs_wt.res	237.573	0.158549	0.135491	1.17019	0.241926	0.562811	2433	NS	None
109494	chr9	77737203	77737930	728	+	genotype_k_vs_wt.res	42.682	-0.0781822	0.230561	-0.339096	0.734538	0.899844	728	NS	None
109495	chr9	77750152	77751777	1626	+	genotype_k_vs_wt.res	1146.88	0.154341	0.0557253	2.76968	0.00561117	0.0660813	1626	NS	None
109496	chr9	77754448	77756710	2263	+	genotype_k_vs_wt.res	756.335	0.078453	0.0617323	1.27086	0.203779	0.518811	2263	NS	None
109497	chr9	77781417	77783863	2447	+	genotype_k_vs_wt.res	653.175	-0.0794637	0.0825529	-0.962579	0.335759	0.652444	2447	NS	None
109498	chr9	77802556	77803111	556	+	genotype_k_vs_wt.res	41.1419	0.240513	0.222908	1.07897	0.280599	0.602889	556	NS	None
109499	chr9	77806322	77807333	1012	+	genotype_k_vs_wt.res	170.879	0.0942345	0.117421	0.802538	0.422242	0.722215	1012	NS	None
109500	chr9	77818975	77819679	705	+	genotype_k_vs_wt.res	32.6999	0.0317869	0.243458	0.130564	0.89612	0.965282	705	NS	None
109501	chr9	77825337	77826410	1074	+	genotype_k_vs_wt.res	293.354	0.434407	0.108341	4.00962	6.08e-05	0.0031488	1074	NS	None
109502	chr9	77828479	77828876	398	+	genotype_k_vs_wt.res	79.6252	0.473952	0.200706	2.36142	0.0182049	0.135943	398	NS	None
109503	chr9	77910083	77912114	2032	+	genotype_k_vs_wt.res	1609.04	0.0245533	0.0480406	0.511096	0.609284	0.838828	2032	NS	None
109504	chr9	77916957	77918527	1571	+	genotype_k_vs_wt.res	1111	0.20584	0.0638094	3.22586	0.00125594	0.0255009	1571	NS	None
109505	chr9	77928930	77931367	2438	+	genotype_k_vs_wt.res	298.109	0.0823391	0.0890029	0.925127	0.3549	0.668162	2438	NS	None
109506	chr9	77935852	77936486	635	+	genotype_k_vs_wt.res	84.8399	-0.106735	0.142192	-0.750638	0.452871	0.742621	635	NS	None
109507	chr9	78005393	78007116	1724	+	genotype_k_vs_wt.res	107.855	0.0701405	0.13301	0.527333	0.597962	0.831662	1724	NS	None
109508	chr9	78010521	78011292	772	+	genotype_k_vs_wt.res	32.5612	-0.0613958	0.286678	-0.214163	0.83042	0.939023	772	NS	None
109509	chr9	78022057	78022917	861	+	genotype_k_vs_wt.res	79.8738	0.0676348	0.171963	0.39331	0.694091	0.880822	861	NS	None
109510	chr9	78024706	78025270	565	+	genotype_k_vs_wt.res	52.6901	0.316196	0.191506	1.6511	0.0987182	0.356186	565	NS	None
109511	chr9	78038602	78039585	984	+	genotype_k_vs_wt.res	87.3722	0.058249	0.145422	0.400551	0.68875	0.878188	984	NS	None
109512	chr9	78073487	78074331	845	+	genotype_k_vs_wt.res	24.3482	0.0437614	0.280148	0.156208	0.875869	0.956963	845	NS	None
109513	chr9	78100770	78101865	1096	+	genotype_k_vs_wt.res	287.771	-0.0688055	0.089443	-0.769267	0.441735	0.735364	1096	NS	None
109514	chr9	78107859	78109812	1954	+	genotype_k_vs_wt.res	1546.83	0.06031	0.0482985	1.24869	0.211777	0.527739	1954	NS	None
109515	chr9	78112869	78113729	861	+	genotype_k_vs_wt.res	539.558	0.185421	0.0683407	2.71319	0.00666394	0.073707	861	NS	None
109516	chr9	78123645	78124724	1080	+	genotype_k_vs_wt.res	33.903	-0.263619	0.24834	-1.06152	0.288452	0.61055	1080	NS	None
109517	chr9	78137924	78138571	648	+	genotype_k_vs_wt.res	72.0226	-0.0278694	0.169664	-0.164262	0.869525	0.954745	648	NS	None
109518	chr9	78147563	78148696	1134	+	genotype_k_vs_wt.res	173.292	0.284726	0.135178	2.10631	0.0351778	0.201213	1134	NS	None
109519	chr9	78149752	78150097	346	+	genotype_k_vs_wt.res	55.5587	0.356296	0.189503	1.88016	0.0600856	0.271063	346	NS	None
109520	chr9	78175116	78177085	1970	+	genotype_k_vs_wt.res	1091.23	0.00170767	0.0579315	0.0294775	0.976484	0.992696	1970	NS	None
109521	chr9	78190681	78192402	1722	+	genotype_k_vs_wt.res	116.902	0.31255	0.139998	2.23253	0.0255801	0.166648	1722	NS	None
109522	chr9	78193856	78194578	723	+	genotype_k_vs_wt.res	68.9703	0.0991046	0.164895	0.601016	0.547829	0.802798	723	NS	None
109523	chr9	78358163	78358665	503	+	genotype_k_vs_wt.res	36.5394	-0.0395012	0.218408	-0.18086	0.856478	0.949725	503	NS	None
109524	chr9	78386089	78387846	1758	+	genotype_k_vs_wt.res	27.6282	0.426818	0.260808	1.63652	0.101731	0.361572	1758	NS	None
109525	chr9	78395460	78396439	980	+	genotype_k_vs_wt.res	115.958	0.146042	0.143934	1.01464	0.310276	0.630471	980	NS	None
109526	chr9	78427467	78430985	3519	+	genotype_k_vs_wt.res	1468.53	0.15034	0.0721245	2.08445	0.0371193	0.207338	3519	NS	None
109527	chr9	78439202	78440081	880	+	genotype_k_vs_wt.res	100.158	-0.279573	0.146237	-1.91178	0.0559041	0.260858	880	NS	None
109528	chr9	78442300	78443424	1125	+	genotype_k_vs_wt.res	261.707	0.141021	0.102676	1.37345	0.169613	0.471451	1125	NS	None
109529	chr9	78447773	78449093	1321	+	genotype_k_vs_wt.res	532.962	0.0672761	0.0740692	0.908287	0.363727	0.675665	1321	NS	None
109530	chr9	78462750	78463930	1181	+	genotype_k_vs_wt.res	29.2779	-0.11198	0.247775	-0.451943	0.65131	0.860723	1181	NS	None
109531	chr9	78470403	78471235	833	+	genotype_k_vs_wt.res	27.8571	0.282152	0.267483	1.05484	0.291498	0.61338	833	NS	None
109532	chr9	78474906	78475646	741	+	genotype_k_vs_wt.res	46.7148	0.863167	0.274407	3.14557	0.00165765	0.0303526	741	NS	None
109533	chr9	78477267	78477639	373	+	genotype_k_vs_wt.res	117.231	0.0912716	0.149654	0.609883	0.541939	0.79897	373	NS	None
109534	chr9	78480587	78482553	1967	+	genotype_k_vs_wt.res	1370.97	-0.0294869	0.0505775	-0.583004	0.55989	0.809641	1967	NS	None
109535	chr9	78488208	78490068	1861	+	genotype_k_vs_wt.res	384.576	0.132741	0.0875041	1.51697	0.129275	0.410823	1861	NS	None
109536	chr9	78511538	78512022	485	+	genotype_k_vs_wt.res	72.2971	0.146998	0.158769	0.925858	0.35452	0.667835	485	NS	None
109537	chr9	78520546	78522114	1569	+	genotype_k_vs_wt.res	325.27	0.295503	0.104684	2.8228	0.00476062	0.0596075	1569	NS	None
109538	chr9	78527140	78528553	1414	+	genotype_k_vs_wt.res	665.453	-0.00300405	0.057729	-0.0520371	0.958499	0.987134	1414	NS	None
109539	chr9	78532992	78533973	982	+	genotype_k_vs_wt.res	223.426	0.067521	0.121602	0.555262	0.578716	0.820472	982	NS	None
109540	chr9	78552913	78553567	655	+	genotype_k_vs_wt.res	34.7098	0.0818418	0.238223	0.343551	0.731184	0.898103	655	NS	None
109541	chr9	78587481	78588815	1335	+	genotype_k_vs_wt.res	1532.37	-0.0322	0.0504587	-0.638147	0.523378	0.787845	1335	NS	None
109542	chr9	78596628	78597313	686	+	genotype_k_vs_wt.res	40.3126	-0.235853	0.217101	-1.08637	0.277314	0.599298	686	NS	None
109543	chr9	78615333	78616390	1058	+	genotype_k_vs_wt.res	36.5363	0.255784	0.237622	1.07643	0.281735	0.603927	1058	NS	None
109544	chr9	78631709	78632436	728	+	genotype_k_vs_wt.res	48.4198	0.056048	0.215872	0.259636	0.795145	0.925061	728	NS	None
109545	chr9	78640510	78641823	1314	+	genotype_k_vs_wt.res	181.873	-0.303106	0.126124	-2.40324	0.0162506	0.127433	1314	NS	None
109546	chr9	78645879	78646906	1028	+	genotype_k_vs_wt.res	122.438	-0.0725859	0.121826	-0.595817	0.551297	0.804886	1028	NS	None
109547	chr9	79717020	79718962	1943	+	genotype_k_vs_wt.res	60.1392	0.642314	0.187224	3.43073	0.000601968	0.0155091	1943	NS	None
109548	chr9	79722990	79723770	781	+	genotype_k_vs_wt.res	44.0091	0.127271	0.211571	0.601551	0.547473	0.802464	781	NS	None
109549	chr9	79735280	79737018	1739	+	genotype_k_vs_wt.res	232.479	0.0122731	0.0964664	0.127227	0.898761	0.966449	1739	NS	None
109550	chr9	79759272	79760449	1178	+	genotype_k_vs_wt.res	816.688	0.0581806	0.0563806	1.03193	0.302107	0.622988	1178	NS	None
109551	chr9	79767289	79767843	555	+	genotype_k_vs_wt.res	49.5148	-0.11956	0.214352	-0.557774	0.576999	0.819284	555	NS	None
109552	chr9	79779328	79779962	635	+	genotype_k_vs_wt.res	29.1796	-0.286575	0.246125	-1.16435	0.244283	0.565288	635	NS	None
109553	chr9	79792550	79793935	1386	+	genotype_k_vs_wt.res	909.611	0.00412238	0.0580412	0.071025	0.943378	0.98164	1386	NS	None
109554	chr9	79806484	79807165	682	+	genotype_k_vs_wt.res	37.5454	-0.0295743	0.229007	-0.129141	0.897246	0.965977	682	NS	None
109555	chr9	79810534	79810867	334	+	genotype_k_vs_wt.res	23.4719	0.245483	0.287727	0.853179	0.39356	0.700528	334	NS	None
109556	chr9	80002669	80003211	543	+	genotype_k_vs_wt.res	35.5164	0.0488885	0.215491	0.22687	0.820524	0.934872	543	NS	None
109557	chr9	80025898	80026445	548	+	genotype_k_vs_wt.res	35.3741	0.171599	0.223009	0.769474	0.441612	0.735287	548	NS	None
109558	chr9	80057403	80058615	1213	+	genotype_k_vs_wt.res	283.387	-0.297956	0.0927718	-3.21171	0.0013195	0.0264008	1213	NS	None
109559	chr9	80066456	80069080	2625	+	genotype_k_vs_wt.res	1034.11	0.180049	0.0749146	2.40339	0.0162441	0.1274	2625	NS	None
109560	chr9	80071799	80072809	1011	+	genotype_k_vs_wt.res	176.284	-0.188123	0.121185	-1.55236	0.120576	0.395385	1011	NS	None
109561	chr9	80073962	80075180	1219	+	genotype_k_vs_wt.res	98.825	-0.27154	0.148324	-1.83072	0.0671423	0.288677	1219	NS	None
109562	chr9	80080036	80081675	1640	+	genotype_k_vs_wt.res	124.1	-0.27512	0.12827	-2.14485	0.0319652	0.190108	1640	NS	None
109563	chr9	80086151	80087307	1157	+	genotype_k_vs_wt.res	185.851	-0.423911	0.107418	-3.94635	7.94e-05	0.00378244	1157	NS	None
109564	chr9	80163345	80165422	2078	+	genotype_k_vs_wt.res	1473.49	0.0301679	0.0582377	0.518013	0.604449	0.836036	2078	NS	None
109565	chr9	80253185	80254086	902	+	genotype_k_vs_wt.res	27.26	0.0540456	0.283572	0.190589	0.848848	0.946759	902	NS	None
109566	chr9	80262440	80263717	1278	+	genotype_k_vs_wt.res	92.4774	-0.229446	0.150599	-1.52356	0.127619	0.40821	1278	NS	None
109567	chr9	80266209	80267834	1626	+	genotype_k_vs_wt.res	139.417	-0.162642	0.119277	-1.36357	0.172702	0.475764	1626	NS	None
109568	chr9	80313535	80314238	704	+	genotype_k_vs_wt.res	27.1581	0.269658	0.293708	0.918117	0.358558	0.671277	704	NS	None
109569	chr9	80341639	80342671	1033	+	genotype_k_vs_wt.res	27.5232	0.0615238	0.334551	0.1839	0.854092	0.948667	1033	NS	None
109570	chr9	81307557	81309524	1968	+	genotype_k_vs_wt.res	218.879	-0.515595	0.27031	-1.90742	0.0564661	0.262227	1968	NS	None
109571	chr9	81340013	81340330	318	+	genotype_k_vs_wt.res	24.2859	-0.667312	0.358631	-1.86072	0.0627836	0.27835	318	NS	None
109572	chr9	82709803	82710749	947	+	genotype_k_vs_wt.res	33.148	0.376115	0.517901	0.72623	0.467698	0.752888	947	NS	None
109573	chr9	82763709	82764116	408	+	genotype_k_vs_wt.res	25.6379	0.302453	0.277045	1.09171	0.274961	0.596622	408	NS	None
109574	chr9	82829171	82830705	1535	+	genotype_k_vs_wt.res	742.647	0.00560063	0.0653466	0.0857066	0.9317	0.97749	1535	NS	None
109575	chr9	82963804	82965726	1923	+	genotype_k_vs_wt.res	66.382	0.0360865	0.187417	0.192546	0.847315	0.946044	1923	NS	None
109576	chr9	82967059	82967876	818	+	genotype_k_vs_wt.res	90.4355	0.163879	0.161008	1.01783	0.308757	0.629521	818	NS	None
109577	chr9	82973491	82976428	2938	+	genotype_k_vs_wt.res	1237.84	0.246994	0.0796679	3.10029	0.00193329	0.0335258	2938	NS	None
109579	chr9	83023065	83024623	1559	+	genotype_k_vs_wt.res	84.6715	-0.276642	0.170076	-1.62658	0.103827	0.365757	1559	NS	None
109580	chr9	83036416	83038299	1884	+	genotype_k_vs_wt.res	80.0594	0.00639678	0.16222	0.0394328	0.968545	0.990533	1884	NS	None
109581	chr9	83042988	83044463	1476	+	genotype_k_vs_wt.res	85.2705	0.0397104	0.231996	0.171169	0.864091	0.952635	1476	NS	None
109582	chr9	83110711	83114348	3638	+	genotype_k_vs_wt.res	1647.64	-0.0297203	0.053407	-0.556486	0.577879	0.819841	3638	NS	None
109583	chr9	83119341	83120257	917	+	genotype_k_vs_wt.res	30.5683	0.266917	0.284447	0.938372	0.348053	0.662288	917	NS	None
109585	chr9	83145562	83147006	1445	+	genotype_k_vs_wt.res	919.352	0.0970434	0.0570952	1.69968	0.0891913	0.336901	1445	NS	None
109586	chr9	83277452	83278472	1021	+	genotype_k_vs_wt.res	81.8845	0.409027	0.198496	2.06063	0.0393383	0.213839	1021	NS	None
109587	chr9	83283789	83284525	737	+	genotype_k_vs_wt.res	50.3954	0.326945	0.242441	1.34856	0.177479	0.483118	737	NS	None
109588	chr9	83299262	83301438	2177	+	genotype_k_vs_wt.res	81.1916	0.0331567	0.191416	0.173218	0.86248	0.951896	2177	NS	None
109589	chr9	83381163	83381605	443	+	genotype_k_vs_wt.res	92.7983	-0.00250698	0.140007	-0.0179061	0.985714	0.995412	443	NS	None
109590	chr9	83382911	83383191	281	+	genotype_k_vs_wt.res	50.5494	-0.23166	0.199803	-1.15945	0.246275	0.567336	281	NS	None
109591	chr9	83384803	83386165	1363	+	genotype_k_vs_wt.res	242.95	0.050627	0.103574	0.488799	0.624984	0.84747	1363	NS	None
109592	chr9	83388061	83388870	810	+	genotype_k_vs_wt.res	134.38	0.323012	0.138163	2.33791	0.019392	0.141124	810	NS	None
109593	chr9	83433467	83434151	685	+	genotype_k_vs_wt.res	115.646	0.0197355	0.132101	0.149396	0.881241	0.959176	685	NS	None
109594	chr9	83437672	83437956	285	+	genotype_k_vs_wt.res	121.6	0.163809	0.160309	1.02183	0.306861	0.627571	285	NS	None
109595	chr9	83440325	83441672	1348	+	genotype_k_vs_wt.res	1010.85	0.061049	0.0479821	1.27233	0.203256	0.518188	1348	NS	None
109596	chr9	83447272	83448485	1214	+	genotype_k_vs_wt.res	283.112	0.115666	0.0922397	1.25397	0.209853	0.525831	1214	NS	None
109597	chr9	83547809	83548863	1055	+	genotype_k_vs_wt.res	405.623	0.131982	0.076988	1.71432	0.0864693	0.331568	1055	NS	None
109598	chr9	83555229	83556085	857	+	genotype_k_vs_wt.res	84.8008	-0.0660609	0.163153	-0.404901	0.68555	0.877088	857	NS	None
109599	chr9	83562051	83562940	890	+	genotype_k_vs_wt.res	53.4705	-0.442061	0.264734	-1.66983	0.0949534	0.348582	890	NS	None
109600	chr9	83563922	83564612	691	+	genotype_k_vs_wt.res	83.2074	0.0676788	0.213486	0.317017	0.75123	0.907354	691	NS	None
109601	chr9	83569902	83570641	740	+	genotype_k_vs_wt.res	233.227	0.0443266	0.297628	0.148933	0.881606	0.959344	740	NS	None
109602	chr9	83572780	83573569	790	+	genotype_k_vs_wt.res	157.874	-0.368067	0.178568	-2.06122	0.039282	0.213742	790	NS	None
109603	chr9	83576604	83577063	460	+	genotype_k_vs_wt.res	36.4802	-0.0217838	0.221723	-0.0982478	0.921736	0.973577	460	NS	None
109604	chr9	83596195	83599903	3709	+	genotype_k_vs_wt.res	1554.28	-0.114932	0.0940238	-1.22238	0.221565	0.539183	3709	NS	None
109605	chr9	83605883	83606231	349	+	genotype_k_vs_wt.res	59.8283	-0.135565	0.186356	-0.72745	0.466951	0.75237	349	NS	None
109606	chr9	83608704	83610364	1661	+	genotype_k_vs_wt.res	174.087	-0.0120757	0.127811	-0.0944811	0.924727	0.974694	1661	NS	None
109607	chr9	83616055	83617000	946	+	genotype_k_vs_wt.res	80.1014	-0.0699497	0.162615	-0.430154	0.667083	0.868591	946	NS	None
109608	chr9	83652106	83653340	1235	+	genotype_k_vs_wt.res	223.78	0.095586	0.102475	0.93277	0.350939	0.664987	1235	NS	None
109609	chr9	83656171	83656437	267	+	genotype_k_vs_wt.res	26.7534	-0.244789	0.919304	-0.266277	0.790026	0.923159	267	NS	None
109610	chr9	83658448	83659839	1392	+	genotype_k_vs_wt.res	242.016	0.219232	0.139094	1.57614	0.114994	0.385955	1392	NS	None
109611	chr9	83681446	83682857	1412	+	genotype_k_vs_wt.res	634.176	0.252692	0.0992216	2.54675	0.0108733	0.0994691	1412	NS	None
109612	chr9	83690993	83692116	1124	+	genotype_k_vs_wt.res	194.626	-0.0508804	0.099431	-0.511715	0.60885	0.838604	1124	NS	None
109613	chr9	83727200	83728984	1785	+	genotype_k_vs_wt.res	497.677	0.109496	0.0741778	1.47613	0.139908	0.427779	1785	NS	None
109614	chr9	83805227	83807837	2611	+	genotype_k_vs_wt.res	526.37	0.310903	0.0817455	3.8033	0.000142782	0.00570845	2611	NS	None
109615	chr9	83831122	83831374	253	+	genotype_k_vs_wt.res	70.9679	-0.0399431	0.173902	-0.229688	0.818334	0.933799	253	NS	None
109616	chr9	83833902	83835312	1411	+	genotype_k_vs_wt.res	1185.31	0.0209069	0.0686932	0.304352	0.760859	0.911012	1411	NS	None
109617	chr9	83842283	83843519	1237	+	genotype_k_vs_wt.res	183.03	-0.078036	0.120076	-0.649891	0.515763	0.783227	1237	NS	None
109618	chr9	83924671	83925611	941	+	genotype_k_vs_wt.res	849.523	0.168533	0.054646	3.08409	0.00204177	0.0347492	941	NS	None
109619	chr9	83956685	83957565	881	+	genotype_k_vs_wt.res	107.254	0.0652203	0.134756	0.483987	0.628395	0.848997	881	NS	None
109620	chr9	83962662	83964232	1571	+	genotype_k_vs_wt.res	144.101	0.244376	0.169159	1.44465	0.148556	0.441568	1571	NS	None
109621	chr9	84019777	84020087	311	+	genotype_k_vs_wt.res	22.8595	0.0611228	0.282568	0.216312	0.828745	0.938335	311	NS	None
109622	chr9	84027507	84028979	1473	+	genotype_k_vs_wt.res	107.462	-0.334934	0.146651	-2.28388	0.0223785	0.154112	1473	NS	None
109623	chr9	85326527	85328845	2319	+	genotype_k_vs_wt.res	384.473	0.185753	0.0988259	1.8796	0.0601625	0.271183	2319	NS	None
109624	chr9	85684922	85685636	715	+	genotype_k_vs_wt.res	24.7762	0.2921	0.266044	1.09794	0.272231	0.593869	715	NS	None
109625	chr9	85689464	85689816	353	+	genotype_k_vs_wt.res	26.8912	-0.0771482	0.2711	-0.284574	0.77597	0.917301	353	NS	None
109626	chr9	85741983	85742773	791	+	genotype_k_vs_wt.res	111.06	0.140421	0.149124	0.941644	0.346375	0.660805	791	NS	None
109627	chr9	85748318	85750044	1727	+	genotype_k_vs_wt.res	1248.37	0.0547014	0.0593498	0.921678	0.356697	0.669905	1727	NS	None
109628	chr9	85762337	85762821	485	+	genotype_k_vs_wt.res	36.4285	-0.122015	0.242054	-0.504083	0.614203	0.841219	485	NS	None
109629	chr9	85842090	85844581	2492	+	genotype_k_vs_wt.res	182.915	0.229825	0.141489	1.62433	0.104305	0.366747	2492	NS	None
109630	chr9	86315161	86316704	1544	+	genotype_k_vs_wt.res	411.879	-0.271367	0.103436	-2.62353	0.0087024	0.0868668	1544	NS	None
109631	chr9	86327116	86327992	877	+	genotype_k_vs_wt.res	56.577	-0.532061	0.194779	-2.73161	0.00630247	0.0712216	877	NS	None
109632	chr9	86334244	86334832	589	+	genotype_k_vs_wt.res	40.1859	-0.132691	0.25787	-0.514567	0.606856	0.837443	589	NS	None
109633	chr9	86449538	86452164	2627	+	genotype_k_vs_wt.res	654.38	-0.00255793	0.0827126	-0.0309256	0.975329	0.992591	2627	NS	None
109634	chr9	86464523	86465206	684	+	genotype_k_vs_wt.res	660.859	0.0831549	0.0745212	1.11585	0.264484	0.586072	684	NS	None
109635	chr9	86467029	86467791	763	+	genotype_k_vs_wt.res	794.297	0.237885	0.0918877	2.58887	0.00962912	0.0920231	763	NS	None
109636	chr9	86476482	86477465	984	+	genotype_k_vs_wt.res	65.3278	-0.221616	0.200055	-1.10778	0.267958	0.589113	984	NS	None
109637	chr9	86571124	86573267	2144	+	genotype_k_vs_wt.res	1360.89	0.033946	0.0584441	0.580828	0.561356	0.810511	2144	NS	None
109638	chr9	86579501	86580462	962	+	genotype_k_vs_wt.res	38.5445	0.383165	0.241638	1.5857	0.112808	0.381959	962	NS	None
109639	chr9	86583484	86584189	706	+	genotype_k_vs_wt.res	55.6787	0.0925117	0.176355	0.524578	0.599877	0.83293	706	NS	None
109640	chr9	86592757	86593487	731	+	genotype_k_vs_wt.res	25.0185	-0.139962	0.296008	-0.472831	0.636334	0.853386	731	NS	None
109641	chr9	86630386	86631888	1503	+	genotype_k_vs_wt.res	83.8014	-0.210135	0.21853	-0.961584	0.336259	0.652936	1503	NS	None
109642	chr9	87021585	87022722	1138	+	genotype_k_vs_wt.res	841.568	-0.0586601	0.0557766	-1.0517	0.292939	0.61456	1138	NS	None
109643	chr9	87027462	87028191	730	+	genotype_k_vs_wt.res	82.9674	-0.0607054	0.151408	-0.400938	0.688466	0.878165	730	NS	None
109644	chr9	87067911	87068723	813	+	genotype_k_vs_wt.res	123.367	-0.251258	0.257403	-0.976126	0.329002	0.64731	813	NS	None
109645	chr9	87071074	87072180	1107	+	genotype_k_vs_wt.res	202.708	0.0193855	0.300379	0.064537	0.948543	0.983548	1107	NS	None
109646	chr9	87097915	87098437	523	+	genotype_k_vs_wt.res	63.5921	0.180518	0.170472	1.05893	0.289633	0.6116	523	NS	None
109647	chr9	87144005	87144957	953	+	genotype_k_vs_wt.res	63.3298	0.215084	0.183312	1.17332	0.240667	0.561619	953	NS	None
109648	chr9	87247922	87248779	858	+	genotype_k_vs_wt.res	52.9533	0.212665	0.203738	1.04382	0.296569	0.617627	858	NS	None
109649	chr9	87254690	87256101	1412	+	genotype_k_vs_wt.res	765.379	-0.0299475	0.0556257	-0.538375	0.590318	0.827046	1412	NS	None
109651	chr9	88095064	88097286	2223	+	genotype_k_vs_wt.res	22.9016	0.880982	1.4573	0.604529	0.545492	0.801236	2223	NS	None
109652	chr9	88240758	88242071	1314	+	genotype_k_vs_wt.res	396.346	0.129423	0.0790333	1.63757	0.101511	0.361044	1314	NS	None
109653	chr9	88275748	88276759	1012	+	genotype_k_vs_wt.res	175.029	-0.0304366	0.142518	-0.213563	0.830888	0.939267	1012	NS	None
109654	chr9	88286063	88286691	629	+	genotype_k_vs_wt.res	27.3918	0.635142	0.300484	2.11373	0.0345382	0.198796	629	NS	None
109655	chr9	88295878	88296156	279	+	genotype_k_vs_wt.res	124.453	0.259888	0.139728	1.85995	0.0628919	0.278543	279	NS	None
109656	chr9	88297253	88298872	1620	+	genotype_k_vs_wt.res	999.938	-0.0258204	0.0666846	-0.387202	0.698607	0.883448	1620	NS	None
109657	chr9	88303444	88304270	827	+	genotype_k_vs_wt.res	46.652	-0.348403	0.205723	-1.69355	0.09035	0.339239	827	NS	None
109658	chr9	88327133	88330205	3073	+	genotype_k_vs_wt.res	1302.77	0.146732	0.0615627	2.38346	0.0171507	0.13144	3073	NS	None
109659	chr9	88332417	88332700	284	+	genotype_k_vs_wt.res	101.487	0.110555	0.17628	0.627157	0.530556	0.792427	284	NS	None
109660	chr9	88404030	88404791	762	+	genotype_k_vs_wt.res	353.655	0.086159	0.0775032	1.11168	0.266274	0.587602	762	NS	None
109662	chr9	88437957	88439641	1685	+	genotype_k_vs_wt.res	1191.55	0.0163421	0.0469215	0.348286	0.727625	0.8965	1685	NS	None
109663	chr9	88444678	88445705	1028	+	genotype_k_vs_wt.res	26.8011	-0.0546796	0.251688	-0.217252	0.828012	0.937997	1028	NS	None
109664	chr9	88481165	88483296	2132	+	genotype_k_vs_wt.res	1749.88	0.117335	0.0583334	2.01146	0.0442768	0.229309	2132	NS	None
109665	chr9	88515532	88517060	1529	+	genotype_k_vs_wt.res	784.156	-0.0668643	0.0672818	-0.993795	0.320322	0.63901	1529	NS	None
109666	chr9	88520208	88520522	315	+	genotype_k_vs_wt.res	145.176	-0.118233	0.162087	-0.729443	0.465731	0.751431	315	NS	None
109667	chr9	88522529	88523676	1148	+	genotype_k_vs_wt.res	1315.15	-0.00961217	0.0598351	-0.160644	0.872373	0.955435	1148	NS	None
109668	chr9	88528940	88530334	1395	+	genotype_k_vs_wt.res	56.8007	0.0769455	0.195325	0.393936	0.693628	0.880586	1395	NS	None
109669	chr9	88546124	88548553	2430	+	genotype_k_vs_wt.res	1070.02	-0.0168815	0.0553744	-0.304861	0.760472	0.910876	2430	NS	None
109670	chr9	88576095	88576512	418	+	genotype_k_vs_wt.res	22.947	-0.163843	0.310257	-0.528089	0.597438	0.831318	418	NS	None
109671	chr9	88599163	88600061	899	+	genotype_k_vs_wt.res	573.516	0.162984	0.0839708	1.94096	0.052263	0.251603	899	NS	None
109672	chr9	88718221	88720767	2547	+	genotype_k_vs_wt.res	410	0.0703832	0.0874624	0.804725	0.420978	0.72143	2547	NS	None
109673	chr9	88721697	88722027	331	+	genotype_k_vs_wt.res	28.6555	0.0685963	0.258351	0.265516	0.790612	0.923324	331	NS	None
109674	chr9	88728384	88732587	4204	+	genotype_k_vs_wt.res	775.107	-0.173498	0.0588928	-2.946	0.0032191	0.0462402	4204	NS	None
109675	chr9	88746328	88747107	780	+	genotype_k_vs_wt.res	45.5594	-0.28022	0.193332	-1.44943	0.147219	0.439672	780	NS	None
109676	chr9	88858548	88859424	877	+	genotype_k_vs_wt.res	588.055	0.014216	0.0813959	0.174653	0.861352	0.951601	877	NS	None
109677	chr9	88952873	88953591	719	+	genotype_k_vs_wt.res	25.8063	-0.766936	0.795085	-0.964596	0.334747	0.651639	719	NS	None
109678	chr9	89178786	89179853	1068	+	genotype_k_vs_wt.res	78.0286	-0.268108	0.157643	-1.70073	0.0889934	0.336435	1068	NS	None
109679	chr9	89198381	89200683	2303	+	genotype_k_vs_wt.res	496.714	-0.142255	0.0788494	-1.80414	0.071209	0.298045	2303	NS	None
109680	chr9	89201759	89202689	931	+	genotype_k_vs_wt.res	229.661	-0.118013	0.112907	-1.04522	0.29592	0.617106	931	NS	None
109681	chr9	89208982	89209377	396	+	genotype_k_vs_wt.res	34.2743	-0.276619	0.246371	-1.12278	0.261533	0.582905	396	NS	None
109682	chr9	89210220	89212743	2524	+	genotype_k_vs_wt.res	329.259	-0.0679143	0.0812263	-0.836112	0.403092	0.707813	2524	NS	None
109683	chr9	89227682	89228482	801	+	genotype_k_vs_wt.res	50.3441	-0.164025	0.21	-0.78107	0.434761	0.73068	801	NS	None
109684	chr9	89256362	89257240	879	+	genotype_k_vs_wt.res	50.4848	-0.455957	0.233724	-1.95083	0.0510773	0.248655	879	NS	None
109685	chr9	89673487	89674671	1185	+	genotype_k_vs_wt.res	76.8129	-0.100951	0.161881	-0.623615	0.53288	0.793644	1185	NS	None
109686	chr9	89687528	89688045	518	+	genotype_k_vs_wt.res	67.5336	-0.0714288	0.173419	-0.411885	0.680424	0.874566	518	NS	None
109687	chr9	89704230	89705388	1159	+	genotype_k_vs_wt.res	936.54	-0.0072384	0.0565028	-0.128107	0.898064	0.966265	1159	NS	None
109688	chr9	89781292	89782049	758	+	genotype_k_vs_wt.res	42.2908	-0.00856963	0.218349	-0.0392473	0.968693	0.990593	758	NS	None
109689	chr9	89788788	89791402	2615	+	genotype_k_vs_wt.res	639.448	-0.0129394	0.0755671	-0.17123	0.864043	0.95262	2615	NS	None
109690	chr9	89826896	89827727	832	+	genotype_k_vs_wt.res	401.296	-0.0271808	0.0727065	-0.373843	0.708521	0.887681	832	NS	None
109691	chr9	89831152	89832562	1411	+	genotype_k_vs_wt.res	226.381	-0.147348	0.104949	-1.404	0.160317	0.458596	1411	NS	None
109692	chr9	89842151	89843483	1333	+	genotype_k_vs_wt.res	1013.28	-0.11208	0.071896	-1.55892	0.119016	0.392735	1333	NS	None
109693	chr9	89845801	89847246	1446	+	genotype_k_vs_wt.res	448.763	-0.00189603	0.0933189	-0.0203177	0.98379	0.99487	1446	NS	None
109694	chr9	89871736	89872874	1139	+	genotype_k_vs_wt.res	296.163	-0.0705473	0.113756	-0.620165	0.535149	0.795272	1139	NS	None
109695	chr9	89874462	89874735	274	+	genotype_k_vs_wt.res	53.7506	-0.331071	0.219104	-1.51102	0.130783	0.413164	274	NS	None
109696	chr9	89877888	89880253	2366	+	genotype_k_vs_wt.res	213.056	-0.139768	0.120251	-1.16231	0.245111	0.566208	2366	NS	None
109697	chr9	89900196	89900568	373	+	genotype_k_vs_wt.res	25.4428	-0.678681	0.264865	-2.56236	0.0103963	0.0966714	373	NS	None
109698	chr9	89908672	89912647	3976	+	genotype_k_vs_wt.res	342.03	0.0473467	0.0926915	0.510799	0.609492	0.838862	3976	NS	None
109699	chr9	89917287	89917717	431	+	genotype_k_vs_wt.res	28.5474	-0.212983	0.247479	-0.860611	0.389452	0.697057	431	NS	None
109701	chr9	89933758	89934790	1033	+	genotype_k_vs_wt.res	147.505	-0.336364	0.114023	-2.94996	0.00317818	0.0458602	1033	NS	None
109702	chr9	89968829	89969522	694	+	genotype_k_vs_wt.res	42.4335	0.144231	0.213517	0.675501	0.499358	0.772761	694	NS	None
109703	chr9	89971081	89971394	314	+	genotype_k_vs_wt.res	35.1543	0.0250812	0.232537	0.107859	0.914108	0.970974	314	NS	None
109704	chr9	89988260	89989625	1366	+	genotype_k_vs_wt.res	147.62	-0.361706	0.129214	-2.79928	0.00512162	0.0625483	1366	NS	None
109705	chr9	90003123	90004589	1467	+	genotype_k_vs_wt.res	39.0365	0.202342	0.230261	0.878754	0.379535	0.689093	1467	NS	None
109706	chr9	90021229	90022093	865	+	genotype_k_vs_wt.res	75.9289	-0.253757	0.182723	-1.38875	0.164908	0.464501	865	NS	None
109707	chr9	90026544	90028127	1584	+	genotype_k_vs_wt.res	53.2781	-0.25337	0.195363	-1.29692	0.194659	0.506569	1584	NS	None
109708	chr9	90033877	90034272	396	+	genotype_k_vs_wt.res	26.7552	-0.128298	0.257942	-0.497392	0.618913	0.84376	396	NS	None
109709	chr9	90042210	90043247	1038	+	genotype_k_vs_wt.res	37.192	-0.150106	0.228651	-0.656484	0.511513	0.779878	1038	NS	None
109710	chr9	90054113	90055468	1356	+	genotype_k_vs_wt.res	846.014	0.0617382	0.0587818	1.0503	0.293582	0.615285	1356	NS	None
109711	chr9	90059612	90061290	1679	+	genotype_k_vs_wt.res	1149.33	-0.187455	0.0580294	-3.23034	0.00123643	0.0251915	1679	NS	None
109712	chr9	90075574	90077339	1766	+	genotype_k_vs_wt.res	172.827	-0.00779347	0.10676	-0.0729997	0.941806	0.981235	1766	NS	None
109713	chr9	90089441	90090536	1096	+	genotype_k_vs_wt.res	24.5853	-0.428812	0.288679	-1.48543	0.13743	0.424077	1096	NS	None
109714	chr9	90098861	90099557	697	+	genotype_k_vs_wt.res	50.7821	-0.278043	0.19779	-1.40575	0.159799	0.457736	697	NS	None
109715	chr9	90100803	90101035	233	+	genotype_k_vs_wt.res	30.1994	-0.356562	0.251729	-1.41645	0.156644	0.453513	233	NS	None
109716	chr9	90105226	90105964	739	+	genotype_k_vs_wt.res	86.0167	-0.267344	0.161105	-1.65944	0.0970278	0.352806	739	NS	None
109717	chr9	90109365	90109793	429	+	genotype_k_vs_wt.res	209.13	-0.169823	0.112277	-1.51253	0.1304	0.412667	429	NS	None
109718	chr9	90113183	90115166	1984	+	genotype_k_vs_wt.res	1927.86	0.0254179	0.044219	0.574819	0.565414	0.812806	1984	NS	None
109719	chr9	90126054	90127242	1189	+	genotype_k_vs_wt.res	551.863	-0.0932919	0.0817726	-1.14087	0.253924	0.575525	1189	NS	None
109720	chr9	90162502	90164077	1576	+	genotype_k_vs_wt.res	337.787	0.325068	0.114301	2.84397	0.00445557	0.0571653	1576	NS	None
109721	chr9	90172453	90172964	512	+	genotype_k_vs_wt.res	34.3479	-0.52197	0.275422	-1.89516	0.058071	0.26619	512	NS	None
109722	chr9	90179632	90179856	225	+	genotype_k_vs_wt.res	30.3898	-0.344996	0.320973	-1.07484	0.282444	0.604824	225	NS	None
109723	chr9	90181467	90182599	1133	+	genotype_k_vs_wt.res	487.846	-0.101645	0.30199	-0.336586	0.736429	0.900586	1133	NS	None
109724	chr9	90197654	90199196	1543	+	genotype_k_vs_wt.res	41.957	0.431506	0.262065	1.64656	0.0996481	0.357726	1543	NS	None
109725	chr9	90204261	90204753	493	+	genotype_k_vs_wt.res	24.4184	-0.0736725	0.275321	-0.267588	0.789017	0.922643	493	NS	None
109726	chr9	90206442	90206907	466	+	genotype_k_vs_wt.res	34.2874	0.0704062	0.250638	0.280907	0.778781	0.918594	466	NS	None
109727	chr9	90269000	90271190	2191	+	genotype_k_vs_wt.res	126.523	0.524267	0.149314	3.51118	0.000446129	0.0126242	2191	NS	None
109728	chr9	91361712	91363318	1607	+	genotype_k_vs_wt.res	50.7293	0.185245	0.20162	0.918781	0.35821	0.671003	1607	NS	None
109730	chr9	92147634	92148088	455	+	genotype_k_vs_wt.res	33.672	-0.384341	0.248743	-1.54513	0.122314	0.398759	455	NS	None
109731	chr9	92207360	92207667	308	+	genotype_k_vs_wt.res	36.5978	0.0469895	0.230713	0.203671	0.838611	0.94241	308	NS	None
109732	chr9	92249296	92250953	1658	+	genotype_k_vs_wt.res	554.671	-0.0985342	0.0774292	-1.27257	0.20317	0.518025	1658	NS	None
109733	chr9	92252492	92253356	865	+	genotype_k_vs_wt.res	150.435	-0.0533338	0.133623	-0.399135	0.689793	0.878573	865	NS	None
109734	chr9	92265757	92266537	781	+	genotype_k_vs_wt.res	41.977	-0.412043	0.216713	-1.90133	0.0572587	0.264101	781	NS	None
109735	chr9	92269863	92270522	660	+	genotype_k_vs_wt.res	131.133	-0.19006	0.127482	-1.49087	0.135994	0.421908	660	NS	None
109736	chr9	92457583	92458552	970	+	genotype_k_vs_wt.res	41.591	0.320593	0.253921	1.26257	0.206743	0.52247	970	NS	None
109738	chr9	92621120	92622398	1279	+	genotype_k_vs_wt.res	50.5226	-0.753188	0.246397	-3.05681	0.00223708	0.0366984	1279	NS	None
109739	chr9	94431833	94435073	3241	+	genotype_k_vs_wt.res	431.522	-0.22976	0.0954985	-2.4059	0.0161328	0.126877	3241	NS	None
109740	chr9	94444099	94447019	2921	+	genotype_k_vs_wt.res	384.364	-0.00939387	0.0957672	-0.0980907	0.92186	0.973598	2921	NS	None
109741	chr9	94525785	94526807	1023	+	genotype_k_vs_wt.res	74.1018	-0.163367	0.240805	-0.67842	0.497505	0.771255	1023	NS	None
109742	chr9	94529364	94529757	394	+	genotype_k_vs_wt.res	23.3825	0.284432	0.317397	0.896141	0.370178	0.68108	394	NS	None
109743	chr9	94537021	94539073	2053	+	genotype_k_vs_wt.res	1929.29	0.124106	0.0799206	1.55287	0.120454	0.395126	2053	NS	None
109744	chr9	94549953	94550912	960	+	genotype_k_vs_wt.res	89.1665	-0.235512	0.200113	-1.17689	0.239239	0.560382	960	NS	None
109745	chr9	94569696	94570882	1187	+	genotype_k_vs_wt.res	310.267	-0.304238	0.0947747	-3.21012	0.00132679	0.0264834	1187	NS	None
109746	chr9	94613848	94614296	449	+	genotype_k_vs_wt.res	29.2625	-0.0955633	0.251565	-0.379876	0.704038	0.885526	449	NS	None
109747	chr9	94668582	94670725	2144	+	genotype_k_vs_wt.res	131.901	0.0215033	0.142254	0.151161	0.879848	0.958654	2144	NS	None
109748	chr9	94691402	94692247	846	+	genotype_k_vs_wt.res	54.6878	-0.228943	0.233098	-0.982174	0.326014	0.644764	846	NS	None
109749	chr9	95468939	95469516	578	+	genotype_k_vs_wt.res	33.466	0.234159	0.242279	0.966484	0.333802	0.650911	578	NS	None
109750	chr9	95493487	95494077	591	+	genotype_k_vs_wt.res	25.2338	-0.0589168	0.299516	-0.196706	0.844057	0.94459	591	NS	None
109751	chr9	95511165	95513339	2175	+	genotype_k_vs_wt.res	1275.81	0.0914768	0.0517915	1.76625	0.077354	0.312038	2175	NS	None
109752	chr9	95540247	95541084	838	+	genotype_k_vs_wt.res	91.9552	0.0656392	0.150459	0.436259	0.662649	0.866638	838	NS	None
109753	chr9	95558913	95560329	1417	+	genotype_k_vs_wt.res	39.4903	0.595573	0.243748	2.4434	0.0145497	0.118799	1417	NS	None
109754	chr9	95749610	95750979	1370	+	genotype_k_vs_wt.res	474.391	0.224393	0.0874566	2.56576	0.0102949	0.0961003	1370	NS	None
109755	chr9	95834057	95836991	2935	+	genotype_k_vs_wt.res	258.502	0.0831697	0.1329	0.625807	0.531442	0.792945	2935	NS	None
109756	chr9	95844571	95845674	1104	+	genotype_k_vs_wt.res	234.552	0.275317	0.135459	2.03248	0.0421053	0.222526	1104	NS	None
109757	chr9	95850879	95853226	2348	+	genotype_k_vs_wt.res	330.856	0.108519	0.103043	1.05315	0.292274	0.613942	2348	NS	None
109758	chr9	95857122	95858670	1549	+	genotype_k_vs_wt.res	672.198	0.0854882	0.0767006	1.11457	0.265034	0.586502	1549	NS	None
109759	chr9	95932676	95933260	585	+	genotype_k_vs_wt.res	26.4398	-0.358293	0.253825	-1.41158	0.158075	0.455436	585	NS	None
109760	chr9	95954174	95955553	1380	+	genotype_k_vs_wt.res	742.402	0.0108546	0.0649587	0.1671	0.867291	0.953867	1380	NS	None
109761	chr9	95992187	95992696	510	+	genotype_k_vs_wt.res	43.7715	-0.333507	0.236388	-1.41084	0.15829	0.455738	510	NS	None
109762	chr9	96023490	96024595	1106	+	genotype_k_vs_wt.res	167.895	-0.254664	0.117069	-2.17534	0.0296045	0.181949	1106	NS	None
109763	chr9	96028775	96029253	479	+	genotype_k_vs_wt.res	36.2763	-0.131922	0.217252	-0.607231	0.543698	0.800057	479	NS	None
109764	chr9	96035226	96036066	841	+	genotype_k_vs_wt.res	59.2672	-0.153677	0.174065	-0.882872	0.377305	0.687354	841	NS	None
109765	chr9	96092758	96093855	1098	+	genotype_k_vs_wt.res	346.886	-0.0368943	0.0935909	-0.394208	0.693428	0.880414	1098	NS	None
109766	chr9	96115956	96116521	566	+	genotype_k_vs_wt.res	210.104	0.288314	0.134787	2.13904	0.0324327	0.191496	566	NS	None
109767	chr9	96118243	96119850	1608	+	genotype_k_vs_wt.res	1146.26	0.0891566	0.0606604	1.46977	0.141625	0.430628	1608	NS	None
109768	chr9	96166956	96167788	833	+	genotype_k_vs_wt.res	63.5766	0.102661	0.176768	0.580766	0.561398	0.810525	833	NS	None
109769	chr9	96170424	96170947	524	+	genotype_k_vs_wt.res	31.1011	0.0902607	0.242843	0.371684	0.710128	0.888416	524	NS	None
109770	chr9	96195527	96197239	1713	+	genotype_k_vs_wt.res	1067.2	0.28424	0.0698577	4.06884	4.72e-05	0.00261156	1713	NS	None
109771	chr9	96217627	96220196	2570	+	genotype_k_vs_wt.res	88.5277	0.0982684	0.152265	0.645376	0.518684	0.785246	2570	NS	None
109773	chr9	96349912	96350719	808	+	genotype_k_vs_wt.res	99.9569	-0.0848259	0.146523	-0.578924	0.56264	0.81103	808	NS	None
109774	chr9	96353290	96354285	996	+	genotype_k_vs_wt.res	92.6072	-0.124283	0.222034	-0.559748	0.575651	0.818532	996	NS	None
109775	chr9	96362954	96365194	2241	+	genotype_k_vs_wt.res	1463.85	0.070872	0.074313	0.953695	0.340238	0.656302	2241	NS	None
109776	chr9	96399149	96400141	993	+	genotype_k_vs_wt.res	856.817	0.232701	0.0864696	2.69114	0.00712093	0.0768585	993	NS	None
109777	chr9	96437462	96438944	1483	+	genotype_k_vs_wt.res	320.649	0.26391	0.100888	2.61586	0.00890019	0.0878222	1483	NS	None
109778	chr9	96441699	96442534	836	+	genotype_k_vs_wt.res	85.701	0.206795	0.165624	1.24858	0.211818	0.527739	836	NS	None
109779	chr9	96477811	96478983	1173	+	genotype_k_vs_wt.res	594.428	-0.03442	0.0600876	-0.572831	0.566759	0.813463	1173	NS	None
109780	chr9	96491273	96493063	1791	+	genotype_k_vs_wt.res	171.618	0.383953	0.11177	3.43522	0.000592081	0.0153201	1791	NS	None
109781	chr9	96536546	96537722	1177	+	genotype_k_vs_wt.res	56.9724	0.379099	0.213499	1.77565	0.0757909	0.308581	1177	NS	None
109782	chr9	96543930	96545852	1923	+	genotype_k_vs_wt.res	238.255	0.0817941	0.149216	0.548159	0.583583	0.823887	1923	NS	None
109783	chr9	96573185	96573644	460	+	genotype_k_vs_wt.res	37.6782	-0.134165	0.221422	-0.605927	0.544563	0.800596	460	NS	None
109784	chr9	96577548	96578652	1105	+	genotype_k_vs_wt.res	284.133	-0.532692	0.130678	-4.07637	4.57e-05	0.00254908	1105	NS	None
109785	chr9	96582873	96584741	1869	+	genotype_k_vs_wt.res	354.608	-0.166602	0.112158	-1.48543	0.137431	0.424077	1869	NS	None
109786	chr9	96597676	96598611	936	+	genotype_k_vs_wt.res	45.3099	0.19807	0.20705	0.956633	0.338753	0.655049	936	NS	None
109787	chr9	96599913	96600549	637	+	genotype_k_vs_wt.res	24.8322	-0.196929	0.261709	-0.752471	0.451768	0.741983	637	NS	None
109788	chr9	96603375	96604223	849	+	genotype_k_vs_wt.res	34.1389	-0.451262	0.229894	-1.96291	0.0496561	0.244829	849	NS	None
109789	chr9	96611906	96612871	966	+	genotype_k_vs_wt.res	50.0686	-0.188583	0.195449	-0.964868	0.334611	0.65151	966	NS	None
109790	chr9	96617975	96619547	1573	+	genotype_k_vs_wt.res	43.1504	-0.274436	0.222273	-1.23468	0.216948	0.533443	1573	NS	None
109791	chr9	96629230	96631928	2699	+	genotype_k_vs_wt.res	1526.47	0.0934434	0.0693765	1.3469	0.178012	0.483885	2699	NS	None
109792	chr9	96636072	96637599	1528	+	genotype_k_vs_wt.res	356.815	-0.0133485	0.08805	-0.151601	0.879502	0.958539	1528	NS	None
109793	chr9	96643739	96644638	900	+	genotype_k_vs_wt.res	64.6763	-0.194107	0.174609	-1.11167	0.266281	0.587602	900	NS	None
109794	chr9	96649383	96651059	1677	+	genotype_k_vs_wt.res	273.276	-0.259176	0.101074	-2.56423	0.0103405	0.0964179	1677	NS	None
109795	chr9	96652563	96654065	1503	+	genotype_k_vs_wt.res	93.2333	-0.242127	0.160427	-1.50926	0.131231	0.414047	1503	NS	None
109796	chr9	96668563	96670334	1772	+	genotype_k_vs_wt.res	808.726	-0.0425898	0.0563663	-0.75559	0.449895	0.741024	1772	NS	None
109797	chr9	96675185	96676123	939	+	genotype_k_vs_wt.res	252.787	-0.0337733	0.0934716	-0.361321	0.717859	0.891744	939	NS	None
109798	chr9	96685528	96687171	1644	+	genotype_k_vs_wt.res	177.334	0.414248	0.139559	2.96827	0.00299477	0.04406	1644	NS	None
109799	chr9	96690629	96691480	852	+	genotype_k_vs_wt.res	23.1427	-0.282779	0.297817	-0.949506	0.342363	0.657913	852	NS	None
109800	chr9	96705177	96706434	1258	+	genotype_k_vs_wt.res	101.198	0.211844	0.156867	1.35047	0.176867	0.482179	1258	NS	None
109801	chr9	96713175	96714501	1327	+	genotype_k_vs_wt.res	660.417	0.0295602	0.0828796	0.356664	0.721343	0.893567	1327	NS	None
109802	chr9	96718232	96720456	2225	+	genotype_k_vs_wt.res	1343.06	0.0963008	0.0581056	1.65734	0.0974508	0.353476	2225	NS	None
109803	chr9	96725790	96729989	4200	+	genotype_k_vs_wt.res	383.809	0.334638	0.117407	2.85023	0.00436875	0.0564802	4200	NS	None
109804	chr9	96731288	96732470	1183	+	genotype_k_vs_wt.res	125.717	0.361384	0.187945	1.92282	0.0545025	0.256958	1183	NS	None
109805	chr9	96738708	96741372	2665	+	genotype_k_vs_wt.res	1608.6	-0.112874	0.0588163	-1.9191	0.0549723	0.258025	2665	NS	None
109806	chr9	96752681	96755292	2612	+	genotype_k_vs_wt.res	1190.45	0.0402942	0.0529061	0.761617	0.446289	0.7384	2612	NS	None
109807	chr9	96758595	96759616	1022	+	genotype_k_vs_wt.res	557.502	-0.0516544	0.06504	-0.794195	0.427082	0.725522	1022	NS	None
109808	chr9	96765258	96766173	916	+	genotype_k_vs_wt.res	337.53	0.0716002	0.0982764	0.72856	0.466271	0.751912	916	NS	None
109809	chr9	96785284	96785556	273	+	genotype_k_vs_wt.res	24.3335	-0.235466	0.29801	-0.79013	0.429452	0.726751	273	NS	None
109810	chr9	96795267	96795935	669	+	genotype_k_vs_wt.res	97.782	0.372522	0.152796	2.43804	0.0147673	0.11992	669	NS	None
109811	chr9	96799908	96800759	852	+	genotype_k_vs_wt.res	53.3328	-0.0223842	0.189788	-0.117943	0.906113	0.968408	852	NS	None
109812	chr9	96818280	96819352	1073	+	genotype_k_vs_wt.res	97.7348	0.0902002	0.137026	0.65827	0.510364	0.779282	1073	NS	None
109813	chr9	96838552	96839377	826	+	genotype_k_vs_wt.res	256.814	0.513323	0.106113	4.83751	1.31e-06	0.000193119	826	NS	None
109814	chr9	96872996	96873545	550	+	genotype_k_vs_wt.res	40.5302	0.064087	0.213842	0.299693	0.764411	0.912677	550	NS	None
109815	chr9	96888737	96890054	1318	+	genotype_k_vs_wt.res	661.586	0.410237	0.0892143	4.59834	4.26e-06	0.000470757	1318	NS	None
109816	chr9	96916555	96917231	677	+	genotype_k_vs_wt.res	61.6625	0.150781	0.171339	0.880018	0.37885	0.688474	677	NS	None
109817	chr9	96960397	96961294	898	+	genotype_k_vs_wt.res	29.7151	0.480096	0.247552	1.93938	0.0524557	0.252003	898	NS	None
109819	chr9	97068558	97069370	813	+	genotype_k_vs_wt.res	70.7109	-0.00927736	0.155415	-0.059694	0.952399	0.984872	813	NS	None
109820	chr9	97104905	97105968	1064	+	genotype_k_vs_wt.res	74.4995	-0.0784281	0.176498	-0.444357	0.656784	0.863449	1064	NS	None
109821	chr9	97110367	97111697	1331	+	genotype_k_vs_wt.res	1370.94	0.0764107	0.0544956	1.40214	0.160872	0.45928	1331	NS	None
109822	chr9	97459613	97461195	1583	+	genotype_k_vs_wt.res	114.393	-0.964235	0.216882	-4.44589	8.75e-06	0.000776863	1583	DN	None
109823	chr9	98296273	98298335	2063	+	genotype_k_vs_wt.res	922.451	-0.0524676	0.0552346	-0.949905	0.342161	0.657723	2063	NS	None
109824	chr9	98332984	98333524	541	+	genotype_k_vs_wt.res	26.9691	-0.307312	0.28734	-1.06951	0.284841	0.607159	541	NS	None
109827	chr9	98544156	98544777	622	+	genotype_k_vs_wt.res	43.2675	-0.0130491	0.226458	-0.0576228	0.954049	0.985499	622	NS	None
109828	chr9	98563110	98564243	1134	+	genotype_k_vs_wt.res	1161.05	0.0735611	0.0509126	1.44485	0.1485	0.441545	1134	NS	None
109829	chr9	98601044	98602156	1113	+	genotype_k_vs_wt.res	466.291	0.0145631	0.0719968	0.202274	0.839703	0.942643	1113	NS	None
109830	chr9	98613454	98614641	1188	+	genotype_k_vs_wt.res	149.698	0.288804	0.116003	2.48962	0.0127881	0.110175	1188	NS	None
109832	chr9	98960337	98961224	888	+	genotype_k_vs_wt.res	25.8288	-0.0635547	0.285008	-0.222993	0.823541	0.936081	888	NS	None
109833	chr9	98964934	98965724	791	+	genotype_k_vs_wt.res	38.9655	0.139328	0.230712	0.603904	0.545907	0.801436	791	NS	None
109834	chr9	98972936	98973843	908	+	genotype_k_vs_wt.res	31.3345	0.0661509	0.255618	0.258788	0.795799	0.925326	908	NS	None
109835	chr9	98979471	98980429	959	+	genotype_k_vs_wt.res	238.25	0.0871522	0.0907499	0.960356	0.336876	0.653306	959	NS	None
109836	chr9	98985914	98987327	1414	+	genotype_k_vs_wt.res	1331.35	0.0218169	0.0543981	0.40106	0.688376	0.878165	1414	NS	None
109837	chr9	98993855	98994544	690	+	genotype_k_vs_wt.res	42.852	-0.376252	0.208779	-1.80216	0.0715207	0.29871	690	NS	None
109838	chr9	99008725	99010020	1296	+	genotype_k_vs_wt.res	79.5652	0.340958	0.176429	1.93255	0.0532915	0.254197	1296	NS	None
109839	chr9	99062440	99062961	522	+	genotype_k_vs_wt.res	50.3025	0.280685	0.195015	1.4393	0.150065	0.44405	522	NS	None
109840	chr9	99139417	99141028	1612	+	genotype_k_vs_wt.res	570.939	0.200205	0.092533	2.1636	0.0304948	0.185141	1612	NS	None
109841	chr9	99164926	99165295	370	+	genotype_k_vs_wt.res	22.9243	0.212243	0.282679	0.750825	0.452758	0.742617	370	NS	None
109842	chr9	99242213	99244132	1920	+	genotype_k_vs_wt.res	1179.19	-0.00321402	0.058002	-0.0554121	0.95581	0.986295	1920	NS	None
109843	chr9	99300459	99301029	571	+	genotype_k_vs_wt.res	26.2916	-0.415594	0.279128	-1.4889	0.136513	0.422802	571	NS	None
109844	chr9	99306905	99308657	1753	+	genotype_k_vs_wt.res	78.7687	-0.43098	0.159106	-2.70877	0.00675337	0.0743159	1753	NS	None
109845	chr9	99329197	99329921	725	+	genotype_k_vs_wt.res	33.719	0.547281	0.268608	2.03747	0.0416025	0.220811	725	NS	None
109846	chr9	99357941	99359316	1376	+	genotype_k_vs_wt.res	63.1663	0.185727	0.170478	1.08945	0.275957	0.597656	1376	NS	None
109847	chr9	99376520	99377052	533	+	genotype_k_vs_wt.res	25.3733	0.145428	0.265687	0.547368	0.584126	0.823997	533	NS	None
109848	chr9	99436119	99437590	1472	+	genotype_k_vs_wt.res	71.0645	0.43342	0.165786	2.61433	0.00894027	0.0879593	1472	NS	None
109849	chr9	99450029	99450914	886	+	genotype_k_vs_wt.res	31.2946	0.225067	0.238516	0.943616	0.345366	0.66013	886	NS	None
109850	chr9	99458592	99459191	600	+	genotype_k_vs_wt.res	27.2595	0.0737825	0.258358	0.285582	0.775198	0.916968	600	NS	None
109851	chr9	99469407	99470332	926	+	genotype_k_vs_wt.res	31.9972	0.159943	0.248814	0.642822	0.520339	0.786227	926	NS	None
109852	chr9	99478670	99479633	964	+	genotype_k_vs_wt.res	25.016	-0.235823	0.294755	-0.800063	0.423674	0.723313	964	NS	None
109853	chr9	99491178	99493544	2367	+	genotype_k_vs_wt.res	79.5207	-0.311861	0.185591	-1.68036	0.0928864	0.344307	2367	NS	None
109854	chr9	99558849	99560710	1862	+	genotype_k_vs_wt.res	236.787	-0.0932454	0.104927	-0.88867	0.37418	0.684557	1862	NS	None
109855	chr9	99568108	99569471	1364	+	genotype_k_vs_wt.res	834.212	0.00441947	0.0605803	0.0729522	0.941844	0.981256	1364	NS	None
109856	chr9	99575491	99576669	1179	+	genotype_k_vs_wt.res	547.939	-0.0487533	0.0635883	-0.766703	0.443258	0.736217	1179	NS	None
109857	chr9	99580652	99581819	1168	+	genotype_k_vs_wt.res	80.2719	-0.11164	0.153024	-0.729562	0.465658	0.751395	1168	NS	None
109858	chr9	99587442	99588322	881	+	genotype_k_vs_wt.res	84.9604	0.287236	0.156563	1.83464	0.0665586	0.287356	881	NS	None
109859	chr9	100400297	100400828	532	+	genotype_k_vs_wt.res	39.4726	0.333574	0.225256	1.48087	0.138642	0.425775	532	NS	None
109860	chr9	100445808	100446860	1053	+	genotype_k_vs_wt.res	237.647	0.0670326	0.103131	0.649976	0.515708	0.783227	1053	NS	None
109861	chr9	100454087	100455252	1166	+	genotype_k_vs_wt.res	130.701	0.180138	0.126427	1.42484	0.154202	0.450209	1166	NS	None
109862	chr9	100520141	100521377	1237	+	genotype_k_vs_wt.res	67.8212	0.229843	0.173591	1.32405	0.185486	0.493545	1237	NS	None
109863	chr9	100545138	100546914	1777	+	genotype_k_vs_wt.res	1976.87	0.0530133	0.0455478	1.16391	0.244462	0.565395	1777	NS	None
109865	chr9	100642350	100644640	2291	+	genotype_k_vs_wt.res	2291.35	0.0311907	0.0462667	0.67415	0.500216	0.773136	2291	NS	None
109866	chr9	100656586	100658556	1971	+	genotype_k_vs_wt.res	63.884	-0.196627	0.177961	-1.10489	0.269209	0.590637	1971	NS	None
109867	chr9	100689586	100690756	1171	+	genotype_k_vs_wt.res	26.9119	0.39662	0.298034	1.33079	0.183259	0.4907	1171	NS	None
109868	chr9	100703256	100703748	493	+	genotype_k_vs_wt.res	23.2811	-0.284087	0.295353	-0.961855	0.336122	0.652755	493	NS	None
109869	chr9	100707208	100708248	1041	+	genotype_k_vs_wt.res	177.799	-0.00671468	0.112267	-0.0598097	0.952307	0.984811	1041	NS	None
109870	chr9	100731737	100732273	537	+	genotype_k_vs_wt.res	28.2538	-0.130651	0.264804	-0.493387	0.621739	0.845456	537	NS	None
109871	chr9	100813530	100814438	909	+	genotype_k_vs_wt.res	29.1124	-0.239918	0.267536	-0.89677	0.369842	0.680849	909	NS	None
109872	chr9	100897758	100898843	1086	+	genotype_k_vs_wt.res	53.59	-0.446604	0.225272	-1.9825	0.0474228	0.238296	1086	NS	None
109873	chr9	100910447	100912849	2403	+	genotype_k_vs_wt.res	660.256	-0.216495	0.0867115	-2.49673	0.0125346	0.108662	2403	NS	None
109874	chr9	100917146	100917661	516	+	genotype_k_vs_wt.res	64.2092	-0.145238	0.174724	-0.831243	0.405837	0.709671	516	NS	None
109875	chr9	100950977	100952154	1178	+	genotype_k_vs_wt.res	80.3461	-0.00980886	0.165753	-0.0591776	0.952811	0.985011	1178	NS	None
109876	chr9	100995548	100996434	887	+	genotype_k_vs_wt.res	112.924	0.396634	0.129295	3.06766	0.00215739	0.0359368	887	NS	None
109877	chr9	101001961	101002605	645	+	genotype_k_vs_wt.res	38.9644	-0.0150415	0.220894	-0.0680936	0.945711	0.982555	645	NS	None
109878	chr9	101034049	101035218	1170	+	genotype_k_vs_wt.res	1162.29	0.00814987	0.0523631	0.155642	0.876316	0.95728	1170	NS	None
109879	chr9	101060895	101061522	628	+	genotype_k_vs_wt.res	70.2334	-0.133112	0.181265	-0.734352	0.462734	0.749326	628	NS	None
109880	chr9	101073154	101077044	3891	+	genotype_k_vs_wt.res	1772.13	0.014071	0.0550673	0.255524	0.798318	0.926266	3891	NS	None
109881	chr9	101250922	101252193	1272	+	genotype_k_vs_wt.res	469.642	0.276461	0.0891668	3.1005	0.00193197	0.0335258	1272	NS	None
109882	chr9	102521288	102521906	619	+	genotype_k_vs_wt.res	42.3221	0.162185	0.426417	0.380344	0.70369	0.885491	619	NS	None
109883	chr9	102544668	102546059	1392	+	genotype_k_vs_wt.res	124.192	0.298329	0.155249	1.92161	0.0546545	0.257338	1392	NS	None
109884	chr9	102618838	102619135	298	+	genotype_k_vs_wt.res	30.0758	-0.223418	0.271293	-0.82353	0.410207	0.713529	298	NS	None
109885	chr9	102622325	102622657	333	+	genotype_k_vs_wt.res	105.431	-0.00548215	0.140438	-0.0390361	0.968862	0.990647	333	NS	None
109886	chr9	102625437	102627090	1654	+	genotype_k_vs_wt.res	1279.71	0.0731869	0.0650942	1.12432	0.260876	0.582135	1654	NS	None
109887	chr9	102632240	102633403	1164	+	genotype_k_vs_wt.res	118.788	-0.0383993	0.119407	-0.321583	0.747769	0.905964	1164	NS	None
109888	chr9	102636426	102636991	566	+	genotype_k_vs_wt.res	54.3936	0.0944374	0.177285	0.532686	0.594251	0.829417	566	NS	None
109889	chr9	102713948	102714290	343	+	genotype_k_vs_wt.res	45.6838	0.0609709	0.213541	0.285523	0.775243	0.916968	343	NS	None
109890	chr9	102716984	102718528	1545	+	genotype_k_vs_wt.res	194.878	0.176048	0.120336	1.46298	0.143474	0.433913	1545	NS	None
109891	chr9	102779503	102780170	668	+	genotype_k_vs_wt.res	68.3147	0.125734	0.16998	0.739698	0.459484	0.747165	668	NS	None
109892	chr9	102784304	102784863	560	+	genotype_k_vs_wt.res	42.358	0.646526	0.209728	3.08269	0.00205142	0.0348586	560	NS	None
109893	chr9	102791586	102793110	1525	+	genotype_k_vs_wt.res	61.8775	0.393504	0.19039	2.06683	0.0387502	0.21222	1525	NS	None
109894	chr9	102834461	102835957	1497	+	genotype_k_vs_wt.res	282.768	0.486441	0.121859	3.99182	6.56e-05	0.00329378	1497	NS	None
109895	chr9	102859986	102860481	496	+	genotype_k_vs_wt.res	35.4508	0.257516	0.231646	1.11168	0.266275	0.587602	496	NS	None
109896	chr9	102866682	102867376	695	+	genotype_k_vs_wt.res	59.7578	0.252358	0.189596	1.33103	0.183178	0.490618	695	NS	None
109897	chr9	102879047	102880023	977	+	genotype_k_vs_wt.res	188.836	0.161961	0.105171	1.53998	0.123566	0.400858	977	NS	None
109898	chr9	102884359	102885133	775	+	genotype_k_vs_wt.res	66.215	0.288186	0.192969	1.49343	0.135324	0.420412	775	NS	None
109899	chr9	102890254	102890559	306	+	genotype_k_vs_wt.res	39.5253	0.235199	0.224025	1.04988	0.293775	0.615433	306	NS	None
109900	chr9	103007819	103008862	1044	+	genotype_k_vs_wt.res	35.9333	0.268046	0.254319	1.05397	0.291895	0.613707	1044	NS	None
109901	chr9	103023970	103024768	799	+	genotype_k_vs_wt.res	256.988	0.0444725	0.113172	0.392963	0.694347	0.88096	799	NS	None
109902	chr9	103091724	103092789	1066	+	genotype_k_vs_wt.res	211.595	0.154188	0.106061	1.45377	0.146009	0.437775	1066	NS	None
109903	chr9	103108174	103109338	1165	+	genotype_k_vs_wt.res	354.055	-0.173754	0.130468	-1.33178	0.182934	0.490578	1165	NS	None
109904	chr9	103111090	103113522	2433	+	genotype_k_vs_wt.res	550.978	0.105037	0.122487	0.857535	0.391149	0.698797	2433	NS	None
109905	chr9	103118557	103118929	373	+	genotype_k_vs_wt.res	35.0681	-0.265643	0.246124	-1.0793	0.280452	0.602755	373	NS	None
109906	chr9	103134176	103135126	951	+	genotype_k_vs_wt.res	46.5932	-0.446619	0.195669	-2.28253	0.0224583	0.154308	951	NS	None
109907	chr9	103138479	103139740	1262	+	genotype_k_vs_wt.res	71.0844	-0.363348	0.201128	-1.80655	0.0708327	0.297269	1262	NS	None
109908	chr9	103143809	103144194	386	+	genotype_k_vs_wt.res	138.12	-0.382976	0.142692	-2.68393	0.00727626	0.0778203	386	NS	None
109909	chr9	103146392	103147505	1114	+	genotype_k_vs_wt.res	807.066	-0.00353169	0.0639542	-0.0552221	0.955962	0.986299	1114	NS	None
109910	chr9	103148860	103149680	821	+	genotype_k_vs_wt.res	341.805	-0.435093	0.104201	-4.17551	2.97e-05	0.00187308	821	NS	None
109911	chr9	103153699	103154974	1276	+	genotype_k_vs_wt.res	161.156	-0.24702	0.124326	-1.98687	0.046937	0.237089	1276	NS	None
109912	chr9	103156412	103156962	551	+	genotype_k_vs_wt.res	37.809	-0.316025	0.241803	-1.30695	0.19123	0.501617	551	NS	None
109913	chr9	103161808	103162863	1056	+	genotype_k_vs_wt.res	125.294	-0.201768	0.189277	-1.06599	0.286428	0.608795	1056	NS	None
109914	chr9	103174730	103175936	1207	+	genotype_k_vs_wt.res	60.9556	-0.115998	0.167007	-0.69457	0.487325	0.764693	1207	NS	None
109915	chr9	103180631	103181670	1040	+	genotype_k_vs_wt.res	325.395	0.065108	0.106167	0.613258	0.539706	0.798075	1040	NS	None
109916	chr9	103201084	103202353	1270	+	genotype_k_vs_wt.res	589.243	-0.0124762	0.0606334	-0.205765	0.836975	0.941839	1270	NS	None
109917	chr9	103207660	103208344	685	+	genotype_k_vs_wt.res	277.454	0.124014	0.0957892	1.29465	0.19544	0.507592	685	NS	None
109918	chr9	103212744	103214682	1939	+	genotype_k_vs_wt.res	54.4948	0.55611	0.212426	2.61789	0.00884743	0.0876289	1939	NS	None
109919	chr9	103225263	103225999	737	+	genotype_k_vs_wt.res	64.0609	-0.158867	0.174951	-0.908062	0.363846	0.675794	737	NS	None
109920	chr9	103302785	103303107	323	+	genotype_k_vs_wt.res	76.9035	-0.0235361	0.166812	-0.141093	0.887796	0.962063	323	NS	None
109921	chr9	103304616	103305948	1333	+	genotype_k_vs_wt.res	710.553	0.134791	0.0700366	1.92458	0.0542824	0.256749	1333	NS	None
109922	chr9	103346495	103347389	895	+	genotype_k_vs_wt.res	23.9187	0.198685	0.278051	0.714565	0.474878	0.758096	895	NS	None
109923	chr9	103350949	103351975	1027	+	genotype_k_vs_wt.res	23.0462	0.159774	0.291604	0.547914	0.583751	0.823906	1027	NS	None
109924	chr9	103357724	103358428	705	+	genotype_k_vs_wt.res	42.7795	0.0866738	0.204261	0.424329	0.671326	0.870221	705	NS	None
109925	chr9	103363932	103366353	2422	+	genotype_k_vs_wt.res	1870.71	0.172459	0.0604081	2.85489	0.00430518	0.056006	2422	NS	None
109926	chr9	103383622	103384595	974	+	genotype_k_vs_wt.res	30.7673	-0.0999806	0.245615	-0.407062	0.683962	0.876175	974	NS	None
109927	chr9	103423054	103427132	4079	+	genotype_k_vs_wt.res	1688.14	-0.0600836	0.0526546	-1.14109	0.253833	0.575401	4079	NS	None
109928	chr9	103432322	103433037	716	+	genotype_k_vs_wt.res	88.0663	-0.190013	0.147777	-1.28581	0.198511	0.511468	716	NS	None
109929	chr9	103434123	103434494	372	+	genotype_k_vs_wt.res	293.63	-0.0403538	0.0889673	-0.45358	0.650131	0.859985	372	NS	None
109930	chr9	103437451	103439509	2059	+	genotype_k_vs_wt.res	705.441	-0.190964	0.108389	-1.76183	0.0780972	0.313695	2059	NS	None
109931	chr9	103448670	103450269	1600	+	genotype_k_vs_wt.res	1176.74	-0.0671758	0.0764681	-0.878481	0.379683	0.689258	1600	NS	None
109932	chr9	103459094	103460357	1264	+	genotype_k_vs_wt.res	59.9219	-0.355106	0.169695	-2.09261	0.0363838	0.205052	1264	NS	None
109933	chr9	103469473	103471091	1619	+	genotype_k_vs_wt.res	137.317	-0.12246	0.146407	-0.836436	0.40291	0.707645	1619	NS	None
109934	chr9	103473663	103474650	988	+	genotype_k_vs_wt.res	88.5582	-0.0164656	0.163174	-0.100908	0.919623	0.973129	988	NS	None
109935	chr9	103488417	103490789	2373	+	genotype_k_vs_wt.res	1156.66	-0.00940088	0.0790092	-0.118985	0.905288	0.968201	2373	NS	None
109936	chr9	103494503	103495777	1275	+	genotype_k_vs_wt.res	144.014	0.254796	0.300218	0.848705	0.396046	0.702231	1275	NS	None
109937	chr9	103510023	103510590	568	+	genotype_k_vs_wt.res	26.4156	-0.0639572	0.300115	-0.213109	0.831242	0.939353	568	NS	None
109938	chr9	103624406	103625176	771	+	genotype_k_vs_wt.res	116.647	0.0207568	0.131554	0.157782	0.874629	0.956372	771	NS	None
109939	chr9	103646409	103648941	2533	+	genotype_k_vs_wt.res	484.88	-0.0813946	0.0736878	-1.10459	0.269338	0.590772	2533	NS	None
109940	chr9	103651994	103652292	299	+	genotype_k_vs_wt.res	57.6615	-0.242585	0.200571	-1.20947	0.226482	0.545327	299	NS	None
109941	chr9	103653853	103654672	820	+	genotype_k_vs_wt.res	292.343	0.0502446	0.109124	0.460436	0.645203	0.858015	820	NS	None
109942	chr9	103660274	103660873	600	+	genotype_k_vs_wt.res	48.7001	-0.201885	0.238194	-0.847562	0.396682	0.702658	600	NS	None
109943	chr9	103675234	103676679	1446	+	genotype_k_vs_wt.res	938.94	-0.312898	0.103687	-3.01773	0.00254675	0.0399374	1446	NS	None
109944	chr9	103678616	103679475	860	+	genotype_k_vs_wt.res	101.752	0.00621808	0.200435	0.0310229	0.975251	0.992591	860	NS	None
109945	chr9	103690115	103690899	785	+	genotype_k_vs_wt.res	83.7234	-0.0401919	0.21856	-0.183894	0.854097	0.948667	785	NS	None
109946	chr9	103696852	103697676	825	+	genotype_k_vs_wt.res	68.5295	-0.0325759	0.1875	-0.173738	0.862071	0.951773	825	NS	None
109947	chr9	103702229	103703250	1022	+	genotype_k_vs_wt.res	68.2086	-0.347933	0.16615	-2.09409	0.0362518	0.204614	1022	NS	None
109948	chr9	103708177	103709366	1190	+	genotype_k_vs_wt.res	517.751	0.00715257	0.103216	0.0692973	0.944753	0.982165	1190	NS	None
109949	chr9	103739953	103740816	864	+	genotype_k_vs_wt.res	47.3891	-0.100886	0.202457	-0.498308	0.618267	0.843523	864	NS	None
109950	chr9	103758953	103759579	627	+	genotype_k_vs_wt.res	99.3105	0.0854937	0.143167	0.597162	0.550399	0.80431	627	NS	None
109951	chr9	103761149	103762350	1202	+	genotype_k_vs_wt.res	365.598	0.192738	0.0959235	2.00929	0.044506	0.229989	1202	NS	None
109952	chr9	103995840	103997150	1311	+	genotype_k_vs_wt.res	72.7327	0.0934767	0.163738	0.570891	0.568073	0.814381	1311	NS	None
109953	chr9	104001989	104003268	1280	+	genotype_k_vs_wt.res	1108.81	0.189509	0.0512764	3.69583	0.000219166	0.00770759	1280	NS	None
109954	chr9	104035203	104035905	703	+	genotype_k_vs_wt.res	59.8628	-0.0359657	0.186112	-0.193248	0.846765	0.945841	703	NS	None
109955	chr9	104062426	104064158	1733	+	genotype_k_vs_wt.res	780.086	0.0471779	0.0751596	0.627702	0.530199	0.792228	1733	NS	None
109956	chr9	104075586	104076370	785	+	genotype_k_vs_wt.res	57.2368	0.246626	0.174043	1.41704	0.15647	0.453315	785	NS	None
109957	chr9	104079333	104080197	865	+	genotype_k_vs_wt.res	79.6204	0.046836	0.153007	0.306103	0.759526	0.910525	865	NS	None
109958	chr9	104092876	104093384	509	+	genotype_k_vs_wt.res	51.2718	-0.119664	0.215281	-0.55585	0.578314	0.82016	509	NS	None
109959	chr9	104097911	104098983	1073	+	genotype_k_vs_wt.res	363.41	-0.218146	0.131107	-1.66388	0.0961364	0.351004	1073	NS	None
109960	chr9	104101203	104103748	2546	+	genotype_k_vs_wt.res	485.765	-0.0510505	0.108389	-0.470993	0.637646	0.854151	2546	NS	None
109961	chr9	104122967	104123467	501	+	genotype_k_vs_wt.res	31.2755	0.00427597	0.312331	0.0136905	0.989077	0.996544	501	NS	None
109962	chr9	104126869	104127339	471	+	genotype_k_vs_wt.res	25.3641	-0.194192	0.332417	-0.584182	0.559098	0.809168	471	NS	None
109963	chr9	104144103	104144895	793	+	genotype_k_vs_wt.res	43.6108	-0.0166076	0.213089	-0.0779376	0.937878	0.979934	793	NS	None
109964	chr9	104203737	104204472	736	+	genotype_k_vs_wt.res	84.3095	-0.00216119	0.148834	-0.0145208	0.988415	0.996285	736	NS	None
109965	chr9	104243532	104244703	1172	+	genotype_k_vs_wt.res	311.743	-0.050941	0.0978701	-0.520496	0.602718	0.834859	1172	NS	None
109966	chr9	104262100	104263624	1525	+	genotype_k_vs_wt.res	1450.7	0.0452398	0.0510168	0.886762	0.375207	0.685612	1525	NS	None
109967	chr9	104269071	104270265	1195	+	genotype_k_vs_wt.res	105.202	0.162775	0.149161	1.09127	0.275154	0.596946	1195	NS	None
109968	chr9	104277396	104278071	676	+	genotype_k_vs_wt.res	70.7063	0.516397	0.184443	2.79977	0.00511386	0.0625384	676	NS	None
109969	chr9	104280569	104281726	1158	+	genotype_k_vs_wt.res	280.856	0.0571607	0.0944694	0.605071	0.545132	0.801033	1158	NS	None
109970	chr9	104306818	104307444	627	+	genotype_k_vs_wt.res	47.1558	-0.118394	0.212821	-0.556307	0.578001	0.819858	627	NS	None
109971	chr9	104337272	104339397	2126	+	genotype_k_vs_wt.res	176.592	0.482088	0.397877	1.21165	0.225646	0.544478	2126	NS	None
109972	chr9	104407712	104410645	2934	+	genotype_k_vs_wt.res	274.361	-0.20521	0.227069	-0.903733	0.366137	0.67779	2934	NS	None
109973	chr9	104480848	104483200	2353	+	genotype_k_vs_wt.res	41.7356	0.0332192	0.525904	0.063166	0.949634	0.983967	2353	NS	None
109974	chr9	104490542	104491246	705	+	genotype_k_vs_wt.res	30.0073	-0.380111	0.319625	-1.18924	0.234345	0.554777	705	NS	None
109975	chr9	104569310	104569699	390	+	genotype_k_vs_wt.res	32.6816	0.0488203	0.267149	0.182746	0.854997	0.948983	390	NS	None
109976	chr9	104876958	104879161	2204	+	genotype_k_vs_wt.res	33.7933	3.77683	1.64879	2.29067	0.0219825	0.152492	2204	NS	None
109977	chr9	105052871	105054342	1472	+	genotype_k_vs_wt.res	284.081	-0.0228631	0.0835672	-0.27359	0.7844	0.921	1472	NS	None
109978	chr9	105131036	105132341	1306	+	genotype_k_vs_wt.res	1056.52	-0.0186966	0.0560589	-0.333517	0.738744	0.901486	1306	NS	None
109979	chr9	105368416	105369448	1033	+	genotype_k_vs_wt.res	519.905	-0.214132	0.106927	-2.00261	0.0452194	0.232365	1033	NS	None
109980	chr9	105388979	105390045	1067	+	genotype_k_vs_wt.res	118.521	0.00407966	0.148657	0.0274435	0.978106	0.993018	1067	NS	None
109981	chr9	105394766	105396060	1295	+	genotype_k_vs_wt.res	841.367	0.0635944	0.052515	1.21098	0.225904	0.544672	1295	NS	None
109982	chr9	105483358	105485585	2228	+	genotype_k_vs_wt.res	256.144	0.0363877	0.14849	0.245051	0.806417	0.929785	2228	NS	None
109983	chr9	105493777	105496086	2310	+	genotype_k_vs_wt.res	1615.37	0.0193287	0.047832	0.404097	0.686141	0.877325	2310	NS	None
109984	chr9	105520386	105522203	1818	+	genotype_k_vs_wt.res	201.451	0.334281	0.11038	3.02846	0.002458	0.0390363	1818	NS	None
109985	chr9	105642406	105643582	1177	+	genotype_k_vs_wt.res	442.559	0.0108967	0.0735995	0.148055	0.8823	0.959518	1177	NS	None
109986	chr9	105655883	105656835	953	+	genotype_k_vs_wt.res	339.454	-0.0543078	0.196549	-0.276307	0.782312	0.920262	953	NS	None
109987	chr9	105658036	105660387	2352	+	genotype_k_vs_wt.res	430.927	-0.212333	0.0962244	-2.20664	0.0273391	0.173466	2352	NS	None
109988	chr9	105693665	105695042	1378	+	genotype_k_vs_wt.res	102.811	0.149666	0.142074	1.05344	0.292141	0.613843	1378	NS	None
109989	chr9	106111787	106113225	1439	+	genotype_k_vs_wt.res	56.4483	0.158389	0.295088	0.536752	0.591439	0.827614	1439	NS	None
109990	chr9	106123551	106124020	470	+	genotype_k_vs_wt.res	32.8126	-0.430324	0.230985	-1.86299	0.062463	0.277293	470	NS	None
109991	chr9	106128783	106129668	886	+	genotype_k_vs_wt.res	30.7258	-0.277319	0.257127	-1.07853	0.280799	0.60314	886	NS	None
109992	chr9	106156486	106156768	283	+	genotype_k_vs_wt.res	58.4471	0.188377	0.195969	0.961256	0.336423	0.653039	283	NS	None
109993	chr9	106159637	106160810	1174	+	genotype_k_vs_wt.res	302.471	-0.104088	0.0924977	-1.1253	0.26046	0.581811	1174	NS	None
109994	chr9	106170424	106171828	1405	+	genotype_k_vs_wt.res	958.163	0.0394609	0.055519	0.710764	0.477231	0.759233	1405	NS	None
109995	chr9	106175577	106176830	1254	+	genotype_k_vs_wt.res	188.556	0.0269602	0.117912	0.228646	0.819144	0.934107	1254	NS	None
109996	chr9	106192753	106193611	859	+	genotype_k_vs_wt.res	388.225	-0.0144205	0.0834497	-0.172805	0.862805	0.952071	859	NS	None
109997	chr9	106197247	106197980	734	+	genotype_k_vs_wt.res	382.114	-0.0487024	0.0806216	-0.604087	0.545786	0.801377	734	NS	None
109998	chr9	106198986	106200229	1244	+	genotype_k_vs_wt.res	758.136	0.109034	0.0601633	1.8123	0.0699395	0.29547	1244	NS	None
109999	chr9	106202793	106204641	1849	+	genotype_k_vs_wt.res	1018.37	0.0914484	0.0780739	1.17131	0.241476	0.562366	1849	NS	None
110000	chr9	106211084	106212401	1318	+	genotype_k_vs_wt.res	369.944	0.0169908	0.0789683	0.21516	0.829642	0.938605	1318	NS	None
110001	chr9	106221297	106223465	2169	+	genotype_k_vs_wt.res	1945.25	-0.0915271	0.0467565	-1.95753	0.0502853	0.246346	2169	NS	None
110002	chr9	106229786	106230983	1198	+	genotype_k_vs_wt.res	395.175	-0.218004	0.0980161	-2.22417	0.0261372	0.168674	1198	NS	None
110003	chr9	106247063	106248367	1305	+	genotype_k_vs_wt.res	355.472	0.16691	0.0927617	1.79934	0.0719642	0.299539	1305	NS	None
110004	chr9	106280389	106281819	1431	+	genotype_k_vs_wt.res	1145.73	-0.0230665	0.0682301	-0.338069	0.735311	0.900096	1431	NS	None
110005	chr9	106288631	106289382	752	+	genotype_k_vs_wt.res	72.7972	-0.00883768	0.157726	-0.0560317	0.955317	0.986093	752	NS	None
110006	chr9	106306474	106307353	880	+	genotype_k_vs_wt.res	95.5583	-0.208386	0.140645	-1.48165	0.138435	0.425524	880	NS	None
110007	chr9	106308647	106309206	560	+	genotype_k_vs_wt.res	40.9319	-0.487382	0.215889	-2.25756	0.0239733	0.160508	560	NS	None
110008	chr9	106349187	106349487	301	+	genotype_k_vs_wt.res	26.7057	-0.450169	0.287994	-1.56312	0.118024	0.391048	301	NS	None
110009	chr9	106367148	106370161	3014	+	genotype_k_vs_wt.res	1716.38	0.0130366	0.0503506	0.258917	0.795699	0.925326	3014	NS	None
110010	chr9	106371676	106373350	1675	+	genotype_k_vs_wt.res	492.554	-0.0953399	0.175927	-0.541928	0.587868	0.825991	1675	NS	None
110011	chr9	106386201	106386709	509	+	genotype_k_vs_wt.res	33.0114	0.109109	0.324633	0.336099	0.736796	0.900668	509	NS	None
110012	chr9	106394449	106395123	675	+	genotype_k_vs_wt.res	107.99	-0.298598	0.272333	-1.09645	0.272884	0.59455	675	NS	None
110013	chr9	106410993	106411733	741	+	genotype_k_vs_wt.res	110.148	0.0452793	0.138877	0.326038	0.744395	0.904117	741	NS	None
110014	chr9	106420931	106422307	1377	+	genotype_k_vs_wt.res	169.006	0.193924	0.116552	1.66384	0.0961441	0.351004	1377	NS	None
110015	chr9	106428776	106430215	1440	+	genotype_k_vs_wt.res	805.991	0.0984804	0.0684963	1.43775	0.150506	0.4446	1440	NS	None
110016	chr9	106437649	106439113	1465	+	genotype_k_vs_wt.res	979.854	0.147932	0.0658051	2.24803	0.024574	0.162813	1465	NS	None
110017	chr9	106447210	106449075	1866	+	genotype_k_vs_wt.res	648.868	0.152364	0.0578518	2.63369	0.00844631	0.0851929	1866	NS	None
110018	chr9	106452183	106454649	2467	+	genotype_k_vs_wt.res	364.753	0.466965	0.132348	3.52832	0.000418206	0.0120305	2467	NS	None
110020	chr9	106469313	106469770	458	+	genotype_k_vs_wt.res	70.5714	0.218215	0.246078	0.88677	0.375203	0.685612	458	NS	None
110021	chr9	106474592	106474925	334	+	genotype_k_vs_wt.res	192.812	0.154378	0.111089	1.38968	0.164625	0.464282	334	NS	None
110022	chr9	106475903	106477860	1958	+	genotype_k_vs_wt.res	1899.33	0.0114802	0.0497976	0.230537	0.817675	0.933509	1958	NS	None
110023	chr9	106531945	106532423	479	+	genotype_k_vs_wt.res	41.2235	-0.138306	0.213468	-0.647903	0.517048	0.784161	479	NS	None
110024	chr9	106643222	106644049	828	+	genotype_k_vs_wt.res	185.676	-0.0877905	0.111013	-0.790813	0.429053	0.726577	828	NS	None
110025	chr9	106645716	106646472	757	+	genotype_k_vs_wt.res	101.892	-0.465911	0.15563	-2.99372	0.00275602	0.0418368	757	NS	None
110026	chr9	106656063	106656570	508	+	genotype_k_vs_wt.res	25.8476	0.324388	0.259455	1.25026	0.211203	0.527123	508	NS	None
110027	chr9	106675262	106676231	970	+	genotype_k_vs_wt.res	90.3997	-0.0311829	0.142826	-0.218328	0.827173	0.937558	970	NS	None
110028	chr9	106684968	106686265	1298	+	genotype_k_vs_wt.res	894.437	-0.0262738	0.0612757	-0.428781	0.668083	0.869054	1298	NS	None
110029	chr9	106687131	106687632	502	+	genotype_k_vs_wt.res	188.601	0.106194	0.100736	1.05418	0.291799	0.613578	502	NS	None
110030	chr9	106752193	106752655	463	+	genotype_k_vs_wt.res	26.7348	-0.103508	0.331358	-0.312374	0.754756	0.908921	463	NS	None
110031	chr9	106769560	106771313	1754	+	genotype_k_vs_wt.res	68.7877	-0.258587	0.163508	-1.58149	0.113765	0.383904	1754	NS	None
110032	chr9	106788044	106789669	1626	+	genotype_k_vs_wt.res	329.418	-0.0264062	0.0923576	-0.285912	0.774946	0.916818	1626	NS	None
110033	chr9	106821230	106823010	1781	+	genotype_k_vs_wt.res	1447.53	0.0644877	0.0563144	1.14514	0.252153	0.573744	1781	NS	None
110034	chr9	106871586	106872486	901	+	genotype_k_vs_wt.res	42.8366	-0.278726	0.241172	-1.15571	0.247799	0.568821	901	NS	None
110035	chr9	106885996	106887665	1670	+	genotype_k_vs_wt.res	1139.67	0.120142	0.0600576	2.00045	0.0454516	0.233026	1670	NS	None
110036	chr9	106891391	106893434	2044	+	genotype_k_vs_wt.res	1614.49	-0.0248725	0.0525468	-0.473339	0.635971	0.853216	2044	NS	None
110037	chr9	106903661	106904200	540	+	genotype_k_vs_wt.res	29.2696	0.0901451	0.256495	0.35145	0.725251	0.895145	540	NS	None
110038	chr9	107231126	107232598	1473	+	genotype_k_vs_wt.res	139.517	0.387898	0.146242	2.65244	0.00799121	0.0823702	1473	NS	None
110039	chr9	107246114	107247791	1678	+	genotype_k_vs_wt.res	68.0195	0.189512	0.242448	0.781663	0.434413	0.730416	1678	NS	None
110041	chr9	107273150	107273738	589	+	genotype_k_vs_wt.res	42.1408	-0.414818	0.273786	-1.51512	0.129742	0.411627	589	NS	None
110042	chr9	107279800	107281261	1462	+	genotype_k_vs_wt.res	75.6498	-0.0366115	0.256508	-0.142731	0.886503	0.961382	1462	NS	None
110043	chr9	107288666	107291158	2493	+	genotype_k_vs_wt.res	1855.63	-0.0452144	0.0670141	-0.674699	0.499867	0.77293	2493	NS	None
110044	chr9	107295922	107297375	1454	+	genotype_k_vs_wt.res	419.44	-0.0520622	0.0813009	-0.640365	0.521936	0.786911	1454	NS	None
110045	chr9	107312485	107313739	1255	+	genotype_k_vs_wt.res	115.872	-0.163848	0.137018	-1.19581	0.231771	0.551759	1255	NS	None
110046	chr9	107336036	107336312	277	+	genotype_k_vs_wt.res	96.0072	0.0463204	0.14292	0.324099	0.745863	0.905065	277	NS	None
110047	chr9	107337969	107338761	793	+	genotype_k_vs_wt.res	361.069	-0.0877258	0.100822	-0.870102	0.384245	0.693023	793	NS	None
110048	chr9	107340204	107341140	937	+	genotype_k_vs_wt.res	551.235	0.0387794	0.070596	0.549315	0.582789	0.823428	937	NS	None
110049	chr9	107355903	107356271	369	+	genotype_k_vs_wt.res	54.5554	0.165093	0.196756	0.839073	0.401428	0.706569	369	NS	None
110050	chr9	107357412	107358068	657	+	genotype_k_vs_wt.res	34.2695	0.122845	0.243265	0.504984	0.61357	0.84078	657	NS	None
110051	chr9	107399556	107400273	718	+	genotype_k_vs_wt.res	23.4396	0.732592	0.296313	2.47236	0.0134224	0.113229	718	NS	None
110052	chr9	107514399	107515153	755	+	genotype_k_vs_wt.res	63.4347	0.250791	0.172726	1.45196	0.146512	0.438571	755	NS	None
110053	chr9	107521204	107522370	1167	+	genotype_k_vs_wt.res	189.991	0.231031	0.128733	1.79465	0.0727089	0.301437	1167	NS	None
110055	chr9	107533634	107535416	1783	+	genotype_k_vs_wt.res	1028.89	0.147288	0.0508368	2.89728	0.00376411	0.0514831	1783	NS	None
110056	chr9	107541488	107542659	1172	+	genotype_k_vs_wt.res	668.342	-0.0119124	0.0614644	-0.19381	0.846325	0.945701	1172	NS	None
110057	chr9	107546947	107547645	699	+	genotype_k_vs_wt.res	350.339	0.08803	0.0942901	0.933608	0.350506	0.664671	699	NS	None
110058	chr9	107551140	107551742	603	+	genotype_k_vs_wt.res	269.69	0.216958	0.0920118	2.35794	0.0183769	0.136615	603	NS	None
110059	chr9	107553804	107555392	1589	+	genotype_k_vs_wt.res	1932.56	-0.0240973	0.0462061	-0.521518	0.602006	0.834429	1589	NS	None
110060	chr9	107562794	107563720	927	+	genotype_k_vs_wt.res	916.732	0.0831973	0.0692748	1.20097	0.229761	0.549497	927	NS	None
110061	chr9	107565715	107566266	552	+	genotype_k_vs_wt.res	246.005	0.168142	0.095961	1.75219	0.0797405	0.31692	552	NS	None
110062	chr9	107568434	107569781	1348	+	genotype_k_vs_wt.res	726.62	0.0398229	0.0692453	0.575099	0.565224	0.812669	1348	NS	None
110063	chr9	107579370	107581351	1982	+	genotype_k_vs_wt.res	650.395	0.0585829	0.0760344	0.770479	0.441016	0.734892	1982	NS	None
110064	chr9	107587182	107588426	1245	+	genotype_k_vs_wt.res	1371.76	-0.00622754	0.0490386	-0.126992	0.898946	0.966449	1245	NS	None
110065	chr9	107600045	107600428	384	+	genotype_k_vs_wt.res	47.8628	0.207019	0.235096	0.880569	0.378551	0.688299	384	NS	None
110066	chr9	107601951	107603680	1730	+	genotype_k_vs_wt.res	405.91	0.248004	0.134897	1.83846	0.0659941	0.28607	1730	NS	None
110067	chr9	107612143	107613546	1404	+	genotype_k_vs_wt.res	1064.13	0.0797631	0.0683351	1.16724	0.243115	0.564168	1404	NS	None
110068	chr9	107624534	107624961	428	+	genotype_k_vs_wt.res	85.8248	-0.259359	0.214788	-1.20751	0.227236	0.546096	428	NS	None
110069	chr9	107626870	107627131	262	+	genotype_k_vs_wt.res	74.3143	-0.200577	0.163526	-1.22658	0.219981	0.537174	262	NS	None
110070	chr9	107629157	107630159	1003	+	genotype_k_vs_wt.res	641.939	-0.148059	0.06714	-2.20522	0.0274385	0.173811	1003	NS	None
110071	chr9	107633147	107635954	2808	+	genotype_k_vs_wt.res	2263.29	0.0564292	0.0445164	1.2676	0.204939	0.520465	2808	NS	None
110072	chr9	107640162	107641006	845	+	genotype_k_vs_wt.res	463.227	-0.113942	0.118876	-0.958491	0.337815	0.654285	845	NS	None
110073	chr9	107644447	107646098	1652	+	genotype_k_vs_wt.res	728.394	0.0480756	0.0615469	0.781122	0.434731	0.730652	1652	NS	None
110074	chr9	107666843	107668128	1286	+	genotype_k_vs_wt.res	41.0188	0.637125	0.2436	2.61545	0.00891095	0.0878467	1286	NS	None
110075	chr9	107675528	107678415	2888	+	genotype_k_vs_wt.res	600.057	0.133313	0.0694871	1.91852	0.0550447	0.258248	2888	NS	None
110076	chr9	107685235	107685857	623	+	genotype_k_vs_wt.res	84.0861	0.147303	0.153211	0.961441	0.33633	0.653029	623	NS	None
110077	chr9	107693376	107693835	460	+	genotype_k_vs_wt.res	39.2667	0.444966	0.231504	1.92206	0.0545977	0.25719	460	NS	None
110078	chr9	107695973	107696819	847	+	genotype_k_vs_wt.res	130.829	0.0181591	0.153885	0.118005	0.906064	0.968408	847	NS	None
110079	chr9	107709133	107710480	1348	+	genotype_k_vs_wt.res	661.821	0.399318	0.0944291	4.22876	2.35e-05	0.00158965	1348	NS	None
110080	chr9	107723949	107725086	1138	+	genotype_k_vs_wt.res	46.1641	0.0287928	0.208735	0.13794	0.890288	0.963071	1138	NS	None
110081	chr9	107735922	107736374	453	+	genotype_k_vs_wt.res	77.0986	0.300854	0.176199	1.70747	0.0877356	0.334299	453	NS	None
110082	chr9	107737838	107739386	1549	+	genotype_k_vs_wt.res	444.889	0.07849	0.0683789	1.14787	0.251023	0.572417	1549	NS	None
110083	chr9	107746649	107747580	932	+	genotype_k_vs_wt.res	32.9525	-0.002904	0.240954	-0.0120521	0.990384	0.996952	932	NS	None
110084	chr9	107769467	107771599	2133	+	genotype_k_vs_wt.res	1120	-0.00541375	0.047707	-0.113479	0.909651	0.969744	2133	NS	None
110085	chr9	107872107	107873418	1312	+	genotype_k_vs_wt.res	1324.21	0.109807	0.0462592	2.37373	0.0176095	0.133461	1312	NS	None
110086	chr9	107887755	107888873	1119	+	genotype_k_vs_wt.res	1093.07	0.0678765	0.0516487	1.3142	0.18878	0.4982	1119	NS	None
110087	chr9	107901187	107901787	601	+	genotype_k_vs_wt.res	101.661	0.396615	0.200025	1.98283	0.0473867	0.238247	601	NS	None
110088	chr9	107904596	107905457	862	+	genotype_k_vs_wt.res	196.703	-0.0381941	0.104775	-0.364536	0.715458	0.890401	862	NS	None
110089	chr9	107922924	107924335	1412	+	genotype_k_vs_wt.res	66.8783	0.0369162	0.170274	0.216805	0.828361	0.938127	1412	NS	None
110090	chr9	107933922	107934670	749	+	genotype_k_vs_wt.res	87.4089	0.171881	0.159255	1.07928	0.280464	0.602755	749	NS	None
110091	chr9	107935612	107937036	1425	+	genotype_k_vs_wt.res	113.737	0.208838	0.140546	1.48591	0.137304	0.424023	1425	NS	None
110092	chr9	107949317	107951605	2289	+	genotype_k_vs_wt.res	630.76	0.182732	0.0778148	2.3483	0.0188594	0.138749	2289	NS	None
110093	chr9	107961069	107962095	1027	+	genotype_k_vs_wt.res	36.7219	-0.242415	0.253168	-0.957529	0.3383	0.654519	1027	NS	None
110094	chr9	107963451	107964297	847	+	genotype_k_vs_wt.res	110.285	-0.0976341	0.129419	-0.754401	0.450608	0.741386	847	NS	None
110095	chr9	107974910	107976585	1676	+	genotype_k_vs_wt.res	1023.8	0.0259752	0.072819	0.356709	0.72131	0.893567	1676	NS	None
110096	chr9	107984923	107986730	1808	+	genotype_k_vs_wt.res	1630.86	-0.0501376	0.0452568	-1.10785	0.267928	0.589113	1808	NS	None
110097	chr9	108001584	108003425	1842	+	genotype_k_vs_wt.res	1941.61	0.0751119	0.0458145	1.63948	0.101114	0.360434	1842	NS	None
110098	chr9	108013490	108014263	774	+	genotype_k_vs_wt.res	56.211	-0.199826	0.199069	-1.0038	0.315475	0.635009	774	NS	None
110099	chr9	108034808	108035983	1176	+	genotype_k_vs_wt.res	182.963	-0.152865	0.136587	-1.11918	0.263065	0.584585	1176	NS	None
110100	chr9	108048725	108049854	1130	+	genotype_k_vs_wt.res	1541.32	0.118689	0.0528826	2.24438	0.0248078	0.163647	1130	NS	None
110101	chr9	108052781	108053313	533	+	genotype_k_vs_wt.res	467.205	0.0455783	0.0674332	0.675903	0.499102	0.772631	533	NS	None
110102	chr9	108065347	108065868	522	+	genotype_k_vs_wt.res	95.7332	-0.034976	0.151014	-0.231608	0.816842	0.933205	522	NS	None
110103	chr9	108067697	108068540	844	+	genotype_k_vs_wt.res	113.363	0.0262216	0.148225	0.176904	0.859584	0.950935	844	NS	None
110104	chr9	108078190	108079769	1580	+	genotype_k_vs_wt.res	808.884	0.00299956	0.0612779	0.0489501	0.960959	0.987982	1580	NS	None
110105	chr9	108082690	108083444	755	+	genotype_k_vs_wt.res	207.143	-0.286589	0.274535	-1.04391	0.296529	0.617603	755	NS	None
110106	chr9	108093893	108095953	2061	+	genotype_k_vs_wt.res	1240.48	0.0593073	0.0539728	1.09884	0.271839	0.593541	2061	NS	None
110107	chr9	108104301	108105544	1244	+	genotype_k_vs_wt.res	208.437	0.370581	0.107719	3.44026	0.000581146	0.0151387	1244	NS	None
110108	chr9	108110341	108111719	1379	+	genotype_k_vs_wt.res	56.583	0.63593	0.267249	2.37954	0.0173343	0.132317	1379	NS	None
110109	chr9	108136006	108136525	520	+	genotype_k_vs_wt.res	29.6463	-0.0756895	0.255561	-0.29617	0.7671	0.91376	520	NS	None
110110	chr9	108189741	108190720	980	+	genotype_k_vs_wt.res	72.4415	0.316963	0.191483	1.65531	0.0978621	0.354241	980	NS	None
110111	chr9	108200979	108203463	2485	+	genotype_k_vs_wt.res	795.724	0.0809811	0.0567522	1.42693	0.153601	0.449227	2485	NS	None
110112	chr9	108217139	108218470	1332	+	genotype_k_vs_wt.res	459.173	-0.163006	0.0871394	-1.87063	0.0613959	0.274564	1332	NS	None
110113	chr9	108263251	108264493	1243	+	genotype_k_vs_wt.res	893.157	0.241637	0.0867971	2.78394	0.00537037	0.0643975	1243	NS	None
110114	chr9	108278646	108279630	985	+	genotype_k_vs_wt.res	98.49	0.0438913	0.162112	0.270747	0.786586	0.921745	985	NS	None
110115	chr9	108284027	108285002	976	+	genotype_k_vs_wt.res	168.131	-0.0287443	0.106205	-0.270649	0.786661	0.921773	976	NS	None
110116	chr9	108289897	108290917	1021	+	genotype_k_vs_wt.res	664.997	-0.0158085	0.0588905	-0.268439	0.788361	0.922346	1021	NS	None
110117	chr9	108305459	108307616	2158	+	genotype_k_vs_wt.res	1615.37	0.0925044	0.071364	1.29623	0.194895	0.506913	2158	NS	None
110118	chr9	108317472	108318045	574	+	genotype_k_vs_wt.res	28.7658	-0.527374	0.26985	-1.95432	0.0506633	0.247417	574	NS	None
110119	chr9	108321847	108322638	792	+	genotype_k_vs_wt.res	45.8396	-0.153442	0.189051	-0.811641	0.416998	0.718287	792	NS	None
110120	chr9	108338689	108341250	2562	+	genotype_k_vs_wt.res	1501.88	0.0252464	0.0499294	0.505643	0.613107	0.84057	2562	NS	None
110121	chr9	108342467	108342776	310	+	genotype_k_vs_wt.res	113.626	-0.240605	0.141201	-1.70399	0.0883837	0.335563	310	NS	None
110122	chr9	108347155	108348607	1453	+	genotype_k_vs_wt.res	846.616	0.0246561	0.0601036	0.410226	0.68164	0.875316	1453	NS	None
110123	chr9	108431412	108432241	830	+	genotype_k_vs_wt.res	90.9124	0.5282	0.176603	2.99089	0.00278168	0.0420347	830	NS	None
110124	chr9	108443113	108444115	1003	+	genotype_k_vs_wt.res	81.1769	0.1662	0.210465	0.789678	0.429716	0.726941	1003	NS	None
110125	chr9	108444904	108445465	562	+	genotype_k_vs_wt.res	56.9528	0.167691	0.199045	0.842478	0.399521	0.70513	562	NS	None
110126	chr9	108452237	108453119	883	+	genotype_k_vs_wt.res	399.646	0.145299	0.0819062	1.77397	0.076068	0.309244	883	NS	None
110127	chr9	108460021	108461401	1381	+	genotype_k_vs_wt.res	468.437	0.0914713	0.075675	1.20874	0.226764	0.545567	1381	NS	None
110128	chr9	108474657	108474922	266	+	genotype_k_vs_wt.res	26.6337	0.829267	0.30731	2.69847	0.0069659	0.0758823	266	NS	None
110130	chr9	108489850	108491595	1746	+	genotype_k_vs_wt.res	1051.75	0.0567838	0.068157	0.833133	0.40477	0.708977	1746	NS	None
110131	chr9	108507365	108508659	1295	+	genotype_k_vs_wt.res	910.132	0.02541	0.0552336	0.460047	0.645483	0.858089	1295	NS	None
110132	chr9	108516511	108518343	1833	+	genotype_k_vs_wt.res	1425.44	0.133095	0.0659717	2.01746	0.0436477	0.227139	1833	NS	None
110133	chr9	108524473	108524943	471	+	genotype_k_vs_wt.res	31.3236	-0.0609487	0.251056	-0.24277	0.808184	0.930577	471	NS	None
110134	chr9	108535842	108536636	795	+	genotype_k_vs_wt.res	40.1431	-0.213713	0.262767	-0.813319	0.416035	0.717859	795	NS	None
110135	chr9	108560019	108561010	992	+	genotype_k_vs_wt.res	904.078	0.0280416	0.0571358	0.490789	0.623576	0.846796	992	NS	None
110136	chr9	108566530	108568110	1581	+	genotype_k_vs_wt.res	1604.76	-0.0220481	0.0433441	-0.508675	0.61098	0.839651	1581	NS	None
110137	chr9	108569507	108570787	1281	+	genotype_k_vs_wt.res	1289.44	0.068564	0.0512121	1.33883	0.180628	0.487399	1281	NS	None
110138	chr9	108577914	108579237	1324	+	genotype_k_vs_wt.res	1206.16	0.0534817	0.050855	1.05165	0.29296	0.61456	1324	NS	None
110139	chr9	108589078	108589769	692	+	genotype_k_vs_wt.res	51.5076	-0.21992	0.199382	-1.10301	0.270023	0.591632	692	NS	None
110140	chr9	108596934	108598036	1103	+	genotype_k_vs_wt.res	366.998	0.40257	0.0794007	5.07011	3.98e-07	8.53e-05	1103	NS	None
110141	chr9	108648393	108650116	1724	+	genotype_k_vs_wt.res	1051.45	0.0264991	0.0686648	0.385919	0.699557	0.883809	1724	NS	None
110142	chr9	108661646	108663026	1381	+	genotype_k_vs_wt.res	493.984	0.0571102	0.0779198	0.732936	0.463598	0.749838	1381	NS	None
110143	chr9	108673031	108673608	578	+	genotype_k_vs_wt.res	32.7995	0.162364	0.23977	0.677165	0.498301	0.772085	578	NS	None
110144	chr9	108691384	108693313	1930	+	genotype_k_vs_wt.res	704.141	0.327522	0.0736632	4.44621	8.74e-06	0.000776863	1930	NS	None
110145	chr9	108753218	108754027	810	+	genotype_k_vs_wt.res	37.4614	0.242698	0.234407	1.03537	0.300496	0.621443	810	NS	None
110146	chr9	108759567	108760384	818	+	genotype_k_vs_wt.res	65.4456	-0.0222265	0.164268	-0.135306	0.89237	0.963453	818	NS	None
110147	chr9	108761522	108762014	493	+	genotype_k_vs_wt.res	29.2544	0.134623	0.243679	0.552459	0.580634	0.82179	493	NS	None
110148	chr9	108783289	108784440	1152	+	genotype_k_vs_wt.res	734.628	-0.0481877	0.0620001	-0.777219	0.43703	0.732245	1152	NS	None
110149	chr9	108791799	108793488	1690	+	genotype_k_vs_wt.res	227.694	-0.335175	0.100135	-3.34724	0.000816207	0.0189106	1690	NS	None
110150	chr9	108807882	108810269	2388	+	genotype_k_vs_wt.res	1007.92	0.106323	0.0565331	1.88072	0.06001	0.270829	2388	NS	None
110151	chr9	108819286	108820110	825	+	genotype_k_vs_wt.res	50.9365	0.0889794	0.183896	0.483858	0.628487	0.849069	825	NS	None
110152	chr9	108825874	108827657	1784	+	genotype_k_vs_wt.res	249.275	0.04438	0.0988579	0.448927	0.653484	0.861622	1784	NS	None
110153	chr9	108831888	108833046	1159	+	genotype_k_vs_wt.res	947.564	0.0228803	0.0652083	0.35088	0.725679	0.895407	1159	NS	None
110154	chr9	108853726	108854847	1122	+	genotype_k_vs_wt.res	1250.75	-0.0225965	0.0455463	-0.49612	0.61981	0.844383	1122	NS	None
110155	chr9	108936167	108937907	1741	+	genotype_k_vs_wt.res	702.432	0.0642694	0.0696436	0.922832	0.356095	0.669409	1741	NS	None
110156	chr9	108976436	108976868	433	+	genotype_k_vs_wt.res	27.5161	0.100345	0.280829	0.357315	0.720856	0.893249	433	NS	None
110157	chr9	108991278	108992325	1048	+	genotype_k_vs_wt.res	1380.2	-0.00837141	0.0504331	-0.165991	0.868164	0.954283	1048	NS	None
110158	chr9	109000526	109001249	724	+	genotype_k_vs_wt.res	162.234	0.110463	0.12322	0.896465	0.370004	0.680891	724	NS	None
110159	chr9	109003234	109003656	423	+	genotype_k_vs_wt.res	35.0693	-0.0356327	0.221877	-0.160597	0.872411	0.955435	423	NS	None
110160	chr9	109021092	109022097	1006	+	genotype_k_vs_wt.res	89.8692	0.103469	0.148895	0.694912	0.48711	0.764628	1006	NS	None
110161	chr9	109038026	109039361	1336	+	genotype_k_vs_wt.res	301.833	0.125203	0.081239	1.54117	0.123274	0.400242	1336	NS	None
110162	chr9	109046190	109046734	545	+	genotype_k_vs_wt.res	164.975	-0.18113	0.105554	-1.716	0.0861615	0.330987	545	NS	None
110163	chr9	109049956	109052468	2513	+	genotype_k_vs_wt.res	1409.52	-0.21583	0.061033	-3.53629	0.000405793	0.0117737	2513	NS	None
110164	chr9	109054663	109055030	368	+	genotype_k_vs_wt.res	436.53	-0.0530139	0.0767524	-0.690713	0.489746	0.765773	368	NS	None
110165	chr9	109057475	109059903	2429	+	genotype_k_vs_wt.res	1480.18	-0.0583917	0.0462063	-1.26372	0.206332	0.522032	2429	NS	None
110166	chr9	109073468	109074604	1137	+	genotype_k_vs_wt.res	810.592	0.0674703	0.0618831	1.09029	0.275587	0.597405	1137	NS	None
110167	chr9	109081752	109083045	1294	+	genotype_k_vs_wt.res	988.477	0.0366315	0.0635725	0.576216	0.564469	0.812215	1294	NS	None
110168	chr9	109094648	109096181	1534	+	genotype_k_vs_wt.res	436.963	0.298964	0.0854583	3.49836	0.00046812	0.0130094	1534	NS	None
110169	chr9	109100531	109101017	487	+	genotype_k_vs_wt.res	27.9122	0.556891	0.285196	1.95266	0.0508594	0.248069	487	NS	None
110170	chr9	109196102	109196967	866	+	genotype_k_vs_wt.res	219.605	-0.248287	0.102131	-2.43106	0.0150546	0.1214	866	NS	None
110171	chr9	109199261	109200960	1700	+	genotype_k_vs_wt.res	477.854	-0.157068	0.0696945	-2.25367	0.0242169	0.161445	1700	NS	None
110172	chr9	109798057	109798321	265	+	genotype_k_vs_wt.res	24.0735	-0.0253703	0.27752	-0.0914177	0.927161	0.975529	265	NS	None
110173	chr9	109832239	109833468	1230	+	genotype_k_vs_wt.res	775.083	0.0655763	0.061454	1.06708	0.285936	0.608167	1230	NS	None
110174	chr9	109862190	109863427	1238	+	genotype_k_vs_wt.res	196.809	0.221357	0.110921	1.99564	0.0459733	0.234524	1238	NS	None
110175	chr9	109875217	109877236	2020	+	genotype_k_vs_wt.res	1524.87	0.0327429	0.0508685	0.643677	0.519785	0.785894	2020	NS	None
110176	chr9	109891744	109893247	1504	+	genotype_k_vs_wt.res	95.7304	0.0663081	0.14172	0.467883	0.639869	0.855241	1504	NS	None
110177	chr9	109894674	109895187	514	+	genotype_k_vs_wt.res	58.526	-0.24536	0.183976	-1.33366	0.182316	0.489689	514	NS	None
110178	chr9	109907781	109908750	970	+	genotype_k_vs_wt.res	107.649	-0.0663012	0.13808	-0.480163	0.631111	0.850519	970	NS	None
110179	chr9	109914018	109915040	1023	+	genotype_k_vs_wt.res	71.5811	0.082606	0.205683	0.401617	0.687966	0.877954	1023	NS	None
110180	chr9	109922795	109924452	1658	+	genotype_k_vs_wt.res	181.28	0.102957	0.133698	0.770072	0.441257	0.735084	1658	NS	None
110181	chr9	109930925	109932841	1917	+	genotype_k_vs_wt.res	2140.27	-0.0152301	0.0463135	-0.328849	0.74227	0.902996	1917	NS	None
110182	chr9	109938427	109939797	1371	+	genotype_k_vs_wt.res	40.0388	-0.113573	0.236563	-0.480096	0.631159	0.850562	1371	NS	None
110183	chr9	109952580	109953896	1317	+	genotype_k_vs_wt.res	34.9365	0.368496	0.234798	1.56942	0.116551	0.388712	1317	NS	None
110184	chr9	109985173	109986011	839	+	genotype_k_vs_wt.res	108.283	-0.0432685	0.13426	-0.322274	0.747245	0.905744	839	NS	None
110185	chr9	110013834	110014662	829	+	genotype_k_vs_wt.res	47.9197	0.161092	0.198944	0.809733	0.418093	0.719376	829	NS	None
110186	chr9	110071793	110072350	558	+	genotype_k_vs_wt.res	48.1913	0.0434194	0.187487	0.231587	0.816859	0.933205	558	NS	None
110187	chr9	110100419	110101414	996	+	genotype_k_vs_wt.res	642.642	0.123085	0.0665803	1.84866	0.0645066	0.282604	996	NS	None
110188	chr9	110116554	110118962	2409	+	genotype_k_vs_wt.res	1627.34	0.0261363	0.0557666	0.468673	0.639304	0.854964	2409	NS	None
110189	chr9	110122865	110124566	1702	+	genotype_k_vs_wt.res	273.288	-0.305937	0.112453	-2.72057	0.00651688	0.0727803	1702	NS	None
110190	chr9	110131336	110132852	1517	+	genotype_k_vs_wt.res	986.783	0.0467825	0.0590666	0.792029	0.428344	0.726286	1517	NS	None
110191	chr9	110134348	110135102	755	+	genotype_k_vs_wt.res	135.747	0.00704099	0.162678	0.0432817	0.965477	0.989551	755	NS	None
110192	chr9	110199650	110200446	797	+	genotype_k_vs_wt.res	40.711	-0.542116	0.235098	-2.30591	0.0211155	0.148938	797	NS	None
110193	chr9	110229295	110229874	580	+	genotype_k_vs_wt.res	24.9897	-0.205696	0.291205	-0.70636	0.479964	0.760911	580	NS	None
110194	chr9	110244570	110246560	1991	+	genotype_k_vs_wt.res	333.648	0.445026	0.105773	4.20737	2.58e-05	0.00169071	1991	NS	None
110195	chr9	110267829	110269011	1183	+	genotype_k_vs_wt.res	153.347	0.263425	0.121816	2.16249	0.0305805	0.185394	1183	NS	None
110196	chr9	110296830	110297621	792	+	genotype_k_vs_wt.res	121.457	0.169887	0.132695	1.28028	0.200446	0.514272	792	NS	None
110197	chr9	110304595	110305837	1243	+	genotype_k_vs_wt.res	1004.87	0.000124907	0.0535997	0.00233037	0.998141	0.999324	1243	NS	None
110198	chr9	110329265	110330102	838	+	genotype_k_vs_wt.res	251.205	0.185427	0.0958993	1.93356	0.0531677	0.253808	838	NS	None
110199	chr9	110333035	110334285	1251	+	genotype_k_vs_wt.res	539.376	0.188556	0.0914576	2.06168	0.0392383	0.213657	1251	NS	None
110200	chr9	110351917	110352720	804	+	genotype_k_vs_wt.res	51.6289	-0.21908	0.19038	-1.15075	0.249834	0.57127	804	NS	None
110201	chr9	110356062	110357731	1670	+	genotype_k_vs_wt.res	71.5996	-0.232725	0.176521	-1.3184	0.187368	0.496097	1670	NS	None
110202	chr9	110407039	110408752	1714	+	genotype_k_vs_wt.res	1524.67	0.0678351	0.0572649	1.18458	0.236182	0.556623	1714	NS	None
110203	chr9	110448805	110449466	662	+	genotype_k_vs_wt.res	115.624	-0.0437873	0.126914	-0.345015	0.730083	0.897462	662	NS	None
110204	chr9	110452320	110453249	930	+	genotype_k_vs_wt.res	208.268	-0.29947	0.105839	-2.82949	0.00466224	0.0589843	930	NS	None
110205	chr9	110458873	110459830	958	+	genotype_k_vs_wt.res	234.318	-0.159206	0.0899105	-1.77072	0.0766079	0.310582	958	NS	None
110206	chr9	110463939	110464575	637	+	genotype_k_vs_wt.res	84.2867	-0.359887	0.150353	-2.39362	0.0166829	0.129452	637	NS	None
110207	chr9	110466150	110466987	838	+	genotype_k_vs_wt.res	40.3188	-0.0593581	0.22546	-0.263276	0.792338	0.923978	838	NS	None
110208	chr9	110475790	110477559	1770	+	genotype_k_vs_wt.res	1266.65	-0.00555093	0.0604642	-0.0918052	0.926853	0.975488	1770	NS	None
110209	chr9	110478492	110479343	852	+	genotype_k_vs_wt.res	278.012	-0.125895	0.100858	-1.24825	0.211941	0.527841	852	NS	None
110210	chr9	110530726	110533397	2672	+	genotype_k_vs_wt.res	1464.18	0.0147392	0.0637279	0.231284	0.817095	0.933289	2672	NS	None
110211	chr9	110534995	110536243	1249	+	genotype_k_vs_wt.res	343.631	-0.139439	0.103242	-1.3506	0.176823	0.482117	1249	NS	None
110213	chr9	110624192	110625284	1093	+	genotype_k_vs_wt.res	462.4	0.0288886	0.116234	0.248538	0.803718	0.928594	1093	NS	None
110214	chr9	110631181	110631606	426	+	genotype_k_vs_wt.res	50.5532	0.336501	0.186774	1.80165	0.0715999	0.298833	426	NS	None
110215	chr9	110634994	110635893	900	+	genotype_k_vs_wt.res	164.888	0.09286	0.106463	0.872231	0.383083	0.691966	900	NS	None
110216	chr9	110644858	110646194	1337	+	genotype_k_vs_wt.res	244.626	-0.134644	0.0961029	-1.40103	0.161204	0.459838	1337	NS	None
110217	chr9	110653475	110654520	1046	+	genotype_k_vs_wt.res	1378.32	0.105377	0.0584199	1.80379	0.071265	0.298103	1046	NS	None
110218	chr9	110656249	110658232	1984	+	genotype_k_vs_wt.res	1612.8	-0.0426529	0.0481153	-0.886472	0.375363	0.685757	1984	NS	None
110219	chr9	110664587	110666700	2114	+	genotype_k_vs_wt.res	490.111	-0.0940149	0.0847734	-1.10901	0.267424	0.588671	2114	NS	None
110220	chr9	110668119	110668443	325	+	genotype_k_vs_wt.res	85.188	0.195862	0.190399	1.02869	0.303626	0.62443	325	NS	None
110221	chr9	110672417	110672898	482	+	genotype_k_vs_wt.res	100.963	-0.0241819	0.131932	-0.18329	0.85457	0.948854	482	NS	None
110222	chr9	110676472	110677024	553	+	genotype_k_vs_wt.res	132.694	-0.173304	0.145858	-1.18817	0.234767	0.555137	553	NS	None
110223	chr9	110680857	110681675	819	+	genotype_k_vs_wt.res	154.309	-0.142327	0.121085	-1.17543	0.239821	0.560904	819	NS	None
110224	chr9	110706714	110707289	576	+	genotype_k_vs_wt.res	222.892	-0.0144919	0.0989275	-0.14649	0.883535	0.960012	576	NS	None
110225	chr9	110709621	110710320	700	+	genotype_k_vs_wt.res	490.595	-0.000188848	0.065198	-0.00289653	0.997689	0.999214	700	NS	None
110226	chr9	110716524	110717379	856	+	genotype_k_vs_wt.res	48.7084	-0.126411	0.19922	-0.634533	0.525733	0.789352	856	NS	None
110227	chr9	110726436	110727428	993	+	genotype_k_vs_wt.res	44.304	0.44504	0.215489	2.06525	0.038899	0.212728	993	NS	None
110228	chr9	110732422	110733294	873	+	genotype_k_vs_wt.res	328.957	0.264133	0.0816829	3.23364	0.00122224	0.0250439	873	NS	None
110230	chr9	110759389	110759803	415	+	genotype_k_vs_wt.res	26.9107	-0.0288665	0.256199	-0.112672	0.91029	0.969877	415	NS	None
110231	chr9	110781043	110782052	1010	+	genotype_k_vs_wt.res	417.132	0.0429155	0.0718503	0.597291	0.550313	0.80431	1010	NS	None
110232	chr9	110895712	110897062	1351	+	genotype_k_vs_wt.res	26.3842	-0.0176807	0.411461	-0.0429705	0.965725	0.989636	1351	NS	None
110233	chr9	110964939	110966164	1226	+	genotype_k_vs_wt.res	82.3131	-0.450925	0.381395	-1.1823	0.237085	0.557714	1226	NS	None
110234	chr9	110994622	110995179	558	+	genotype_k_vs_wt.res	140.609	-0.0972667	0.135146	-0.719716	0.4717	0.755915	558	NS	None
110235	chr9	110997166	110997679	514	+	genotype_k_vs_wt.res	112.886	0.0415213	0.136117	0.305041	0.760335	0.910828	514	NS	None
110236	chr9	111046028	111046520	493	+	genotype_k_vs_wt.res	23.7922	-0.426406	0.3092	-1.37906	0.167876	0.468735	493	NS	None
110237	chr9	111056024	111059239	3216	+	genotype_k_vs_wt.res	432.129	0.299673	0.120666	2.48349	0.01301	0.111412	3216	NS	None
110238	chr9	111070282	111070975	694	+	genotype_k_vs_wt.res	63.6483	-0.0778678	0.202153	-0.385193	0.700095	0.884061	694	NS	None
110239	chr9	111086240	111087434	1195	+	genotype_k_vs_wt.res	44.9754	-0.570434	0.311865	-1.82911	0.0673834	0.289299	1195	NS	None
110240	chr9	111093174	111093691	518	+	genotype_k_vs_wt.res	44.7411	0.0617166	0.218077	0.283004	0.777174	0.917886	518	NS	None
110241	chr9	111096346	111097092	747	+	genotype_k_vs_wt.res	70.8891	-0.224047	0.359042	-0.624014	0.532618	0.793496	747	NS	None
110242	chr9	111117579	111119474	1896	+	genotype_k_vs_wt.res	674.537	0.202339	0.0742262	2.72597	0.00641119	0.0719718	1896	NS	None
110243	chr9	111220421	111221565	1145	+	genotype_k_vs_wt.res	382.242	-0.192736	0.0757502	-2.54437	0.0109476	0.0997724	1145	NS	None
110244	chr9	111245677	111246567	891	+	genotype_k_vs_wt.res	47.0834	-0.678649	0.262043	-2.58984	0.00960205	0.0919107	891	NS	None
110245	chr9	111247645	111248120	476	+	genotype_k_vs_wt.res	24.9776	-0.194863	0.281048	-0.693342	0.488095	0.765165	476	NS	None
110246	chr9	111271012	111272542	1531	+	genotype_k_vs_wt.res	2485.21	-0.00886219	0.0389747	-0.227383	0.820126	0.934584	1531	NS	None
110247	chr9	111289538	111290470	933	+	genotype_k_vs_wt.res	185.819	-0.00222704	0.0996846	-0.0223408	0.982176	0.994168	933	NS	None
110248	chr9	111311998	111314699	2702	+	genotype_k_vs_wt.res	132.107	0.0803672	0.119662	0.67162	0.501826	0.774089	2702	NS	None
110249	chr9	111495677	111495984	308	+	genotype_k_vs_wt.res	26.3554	-0.0902069	0.270115	-0.333957	0.738412	0.901326	308	NS	None
110250	chr9	111561222	111563696	2475	+	genotype_k_vs_wt.res	96.6541	-0.498209	0.202757	-2.45718	0.0140034	0.116057	2475	NS	None
110251	chr9	112217265	112218833	1569	+	genotype_k_vs_wt.res	46.2542	-0.867924	0.432246	-2.00794	0.0446496	0.23047	1569	NS	None
110252	chr9	112226217	112227457	1241	+	genotype_k_vs_wt.res	40.3157	-0.702791	0.493332	-1.42458	0.154279	0.450262	1241	NS	None
110253	chr9	113645450	113646332	883	+	genotype_k_vs_wt.res	43.7753	0.468745	0.22782	2.05752	0.039636	0.214588	883	NS	None
110254	chr9	113706260	113709140	2881	+	genotype_k_vs_wt.res	621.673	0.0962938	0.0770314	1.25006	0.211278	0.527123	2881	NS	None
110255	chr9	113719060	113719471	412	+	genotype_k_vs_wt.res	29.6056	0.0166953	0.241007	0.0692732	0.944772	0.982165	412	NS	None
110256	chr9	113740680	113743721	3042	+	genotype_k_vs_wt.res	1305.73	0.264841	0.0706089	3.75082	0.000176257	0.00663917	3042	NS	None
110257	chr9	113751184	113753513	2330	+	genotype_k_vs_wt.res	252.15	-0.212448	0.121613	-1.74692	0.0806511	0.318695	2330	NS	None
110258	chr9	113770458	113771256	799	+	genotype_k_vs_wt.res	56.672	-0.189436	0.177599	-1.06665	0.28613	0.608309	799	NS	None
110259	chr9	113779992	113781071	1080	+	genotype_k_vs_wt.res	37.1456	-0.0556901	0.308887	-0.180293	0.856923	0.949885	1080	NS	None
110260	chr9	113782534	113783912	1379	+	genotype_k_vs_wt.res	35.9449	-0.0482738	0.259044	-0.186354	0.852168	0.948075	1379	NS	None
110261	chr9	113792228	113793650	1423	+	genotype_k_vs_wt.res	530.256	-0.00262445	0.0899607	-0.0291733	0.976726	0.992696	1423	NS	None
110262	chr9	113800151	113801479	1329	+	genotype_k_vs_wt.res	188.018	0.385181	0.337544	1.14113	0.253817	0.575401	1329	NS	None
110263	chr9	113811588	113812851	1264	+	genotype_k_vs_wt.res	141.881	-0.0669812	0.17027	-0.393381	0.694038	0.880801	1264	NS	None
110264	chr9	113823969	113824772	804	+	genotype_k_vs_wt.res	25.9597	-0.489927	0.275669	-1.77723	0.0755309	0.308056	804	NS	None
110265	chr9	113858977	113860292	1316	+	genotype_k_vs_wt.res	94.6646	0.0484625	0.1694	0.286083	0.774814	0.916818	1316	NS	None
110266	chr9	113930436	113932334	1899	+	genotype_k_vs_wt.res	1326.14	0.072438	0.0528758	1.36996	0.170698	0.472828	1899	NS	None
110267	chr9	113940887	113942070	1184	+	genotype_k_vs_wt.res	139.783	-0.133855	0.123575	-1.08318	0.278728	0.600721	1184	NS	None
110268	chr9	113952920	113953841	922	+	genotype_k_vs_wt.res	43.47	-0.51608	0.224248	-2.30138	0.0213701	0.149854	922	NS	None
110269	chr9	113960770	113961467	698	+	genotype_k_vs_wt.res	59.2567	-0.145461	0.198238	-0.733773	0.463087	0.749521	698	NS	None
110270	chr9	113990284	113991274	991	+	genotype_k_vs_wt.res	103.832	0.189812	0.135163	1.40432	0.160224	0.458526	991	NS	None
110271	chr9	114026091	114027120	1030	+	genotype_k_vs_wt.res	477.567	0.214233	0.0716971	2.98803	0.00280783	0.0423091	1030	NS	None
110272	chr9	114317901	114318478	578	+	genotype_k_vs_wt.res	28.1434	0.200556	0.264082	0.759445	0.447586	0.739248	578	NS	None
110273	chr9	114367822	114369690	1869	+	genotype_k_vs_wt.res	90.7858	0.322227	0.158747	2.02982	0.0423747	0.223309	1869	NS	None
110274	chr9	114381015	114382002	988	+	genotype_k_vs_wt.res	89.2877	0.126464	0.176167	0.717864	0.472841	0.756751	988	NS	None
110275	chr9	114389503	114390942	1440	+	genotype_k_vs_wt.res	1207.9	0.157836	0.0635728	2.48277	0.0130366	0.111519	1440	NS	None
110276	chr9	114400616	114402057	1442	+	genotype_k_vs_wt.res	1005.57	0.0172467	0.0551842	0.31253	0.754637	0.908911	1442	NS	None
110277	chr9	114411446	114412846	1401	+	genotype_k_vs_wt.res	32.2361	-0.0719895	0.325633	-0.221075	0.825034	0.936693	1401	NS	None
110278	chr9	114415515	114416211	697	+	genotype_k_vs_wt.res	62.4142	0.0497566	0.166644	0.298581	0.76526	0.913066	697	NS	None
110279	chr9	114418116	114418625	510	+	genotype_k_vs_wt.res	63.8871	-0.064798	0.201045	-0.322306	0.747221	0.905744	510	NS	None
110280	chr9	114451546	114453040	1495	+	genotype_k_vs_wt.res	445.437	-0.50786	0.260608	-1.94875	0.0513249	0.249327	1495	NS	None
110281	chr9	114475419	114477260	1842	+	genotype_k_vs_wt.res	64.3313	-0.269493	0.253519	-1.06301	0.287777	0.610067	1842	NS	None
