## Supplementary Table 4 for "Cooperative super-enhancer inactivation caused by heterozygous loss of CREBBP and KMT2D skews B cell fate decisions and yields T cell-depleted lymphomas" (part 15 of 23)

### Sheet: Supplementary_table_3_atac_resu (continued)
PeakID	Chr#	start	end	width	strand	results.name	baseMean	log2FoldChange	lfcSE	stat	pvalue	padj	Length	sig	KMeans
110282	chr9	114498113	114498903	791	+	genotype_k_vs_wt.res	79.4157	-0.0736799	0.151365	-0.486769	0.626422	0.847995	791	NS	None
110283	chr9	114499967	114500515	549	+	genotype_k_vs_wt.res	33.2917	-0.294345	0.25872	-1.1377	0.255246	0.576622	549	NS	None
110284	chr9	114526897	114528033	1137	+	genotype_k_vs_wt.res	43.1788	0.198062	0.240882	0.822237	0.410942	0.714026	1137	NS	None
110285	chr9	114562397	114563210	814	+	genotype_k_vs_wt.res	23.4701	0.406767	0.286436	1.4201	0.15558	0.452078	814	NS	None
110286	chr9	114573458	114573807	350	+	genotype_k_vs_wt.res	30.8307	-0.0163917	0.2679	-0.0611859	0.951211	0.984592	350	NS	None
110287	chr9	114580883	114582646	1764	+	genotype_k_vs_wt.res	118.178	0.1438	0.134475	1.06934	0.284917	0.607188	1764	NS	None
110288	chr9	114583863	114585249	1387	+	genotype_k_vs_wt.res	125.973	-6.7e-05	0.128114	-0.000523162	0.999583	0.999805	1387	NS	None
110290	chr9	114632013	114633620	1608	+	genotype_k_vs_wt.res	505.173	-0.125998	0.0808713	-1.558	0.119233	0.393052	1608	NS	None
110291	chr9	114639198	114640530	1333	+	genotype_k_vs_wt.res	1381.43	0.0163849	0.042663	0.384054	0.700938	0.884422	1333	NS	None
110292	chr9	114648432	114649036	605	+	genotype_k_vs_wt.res	49.4418	-0.0542789	0.196751	-0.275876	0.782643	0.920306	605	NS	None
110293	chr9	114650807	114651796	990	+	genotype_k_vs_wt.res	106.984	0.455814	0.142852	3.19081	0.00141873	0.0275158	990	NS	None
110294	chr9	114672737	114673376	640	+	genotype_k_vs_wt.res	26.3429	0.402	0.27775	1.44734	0.147801	0.440449	640	NS	None
110295	chr9	114688217	114689594	1378	+	genotype_k_vs_wt.res	664.769	0.0972862	0.065941	1.47535	0.140118	0.427968	1378	NS	None
110296	chr9	114710305	114710795	491	+	genotype_k_vs_wt.res	51.9969	-0.0157524	0.195859	-0.0804276	0.935897	0.979349	491	NS	None
110297	chr9	114730014	114732301	2288	+	genotype_k_vs_wt.res	1178.99	-0.047966	0.0611997	-0.783761	0.43318	0.729498	2288	NS	None
110298	chr9	114742373	114743398	1026	+	genotype_k_vs_wt.res	661.613	0.0492796	0.0693385	0.71071	0.477264	0.759233	1026	NS	None
110299	chr9	114751844	114753510	1667	+	genotype_k_vs_wt.res	1888.68	-0.0613549	0.0517978	-1.18451	0.236212	0.55663	1667	NS	None
110300	chr9	114758168	114759408	1241	+	genotype_k_vs_wt.res	212.479	-0.533504	0.100733	-5.29624	1.18e-07	3.35e-05	1241	NS	None
110301	chr9	114763471	114764027	557	+	genotype_k_vs_wt.res	64.473	-0.192329	0.176735	-1.08823	0.276492	0.598408	557	NS	None
110302	chr9	114767212	114768402	1191	+	genotype_k_vs_wt.res	85.5784	0.319979	0.161482	1.98151	0.0475336	0.238719	1191	NS	None
110304	chr9	114777738	114778669	932	+	genotype_k_vs_wt.res	472.282	-0.0773845	0.0764718	-1.01193	0.311569	0.631606	932	NS	None
110305	chr9	114780150	114782254	2105	+	genotype_k_vs_wt.res	1468.32	0.0381389	0.0433107	0.880588	0.378541	0.688299	2105	NS	None
110306	chr9	114787637	114788301	665	+	genotype_k_vs_wt.res	41.1208	-0.544659	0.272448	-1.99913	0.045594	0.233468	665	NS	None
110307	chr9	114794058	114794808	751	+	genotype_k_vs_wt.res	27.9265	-0.431549	0.333233	-1.29503	0.195308	0.507524	751	NS	None
110308	chr9	114797365	114798233	869	+	genotype_k_vs_wt.res	108.272	-0.0482826	0.13636	-0.354081	0.723278	0.89416	869	NS	None
110309	chr9	114809848	114810190	343	+	genotype_k_vs_wt.res	23.1596	-0.185928	0.278662	-0.667217	0.504633	0.776082	343	NS	None
110311	chr9	114815223	114815759	537	+	genotype_k_vs_wt.res	74.7408	-0.365084	0.153307	-2.38139	0.0172472	0.131881	537	NS	None
110312	chr9	114816925	114817593	669	+	genotype_k_vs_wt.res	82.1165	-0.429233	0.192023	-2.23532	0.0253961	0.165809	669	NS	None
110313	chr9	114843604	114844939	1336	+	genotype_k_vs_wt.res	511.098	0.057278	0.0738507	0.775591	0.43799	0.732804	1336	NS	None
110314	chr9	114887654	114889631	1978	+	genotype_k_vs_wt.res	87.6732	0.0084533	0.153758	0.0549778	0.956156	0.986299	1978	NS	None
110315	chr9	114930706	114931067	362	+	genotype_k_vs_wt.res	132.698	-0.0186254	0.133187	-0.139844	0.888784	0.962262	362	NS	None
110316	chr9	114932804	114934549	1746	+	genotype_k_vs_wt.res	1596.28	0.0819756	0.06063	1.35206	0.176355	0.481392	1746	NS	None
110317	chr9	114956875	114957438	564	+	genotype_k_vs_wt.res	42.3373	-0.14132	0.217622	-0.649381	0.516092	0.783429	564	NS	None
110319	chr9	114996398	114996958	561	+	genotype_k_vs_wt.res	28.6082	-0.398634	0.265317	-1.50248	0.132973	0.416792	561	NS	None
110320	chr9	115043793	115045449	1657	+	genotype_k_vs_wt.res	946.621	-0.232512	0.0864915	-2.68827	0.00718235	0.0772285	1657	NS	None
110321	chr9	115049996	115050689	694	+	genotype_k_vs_wt.res	102.161	-0.011038	0.144013	-0.0766457	0.938905	0.980291	694	NS	None
110322	chr9	115054517	115055592	1076	+	genotype_k_vs_wt.res	165.342	0.037683	0.153391	0.245667	0.80594	0.929552	1076	NS	None
110323	chr9	115088036	115088889	854	+	genotype_k_vs_wt.res	115.35	-0.138352	0.146549	-0.944063	0.345137	0.659891	854	NS	None
110325	chr9	115133900	115135791	1892	+	genotype_k_vs_wt.res	1215.44	-0.0503303	0.055142	-0.912741	0.361379	0.673526	1892	NS	None
110326	chr9	115142825	115145632	2808	+	genotype_k_vs_wt.res	248.097	-0.344083	0.112099	-3.06947	0.00214439	0.0357675	2808	NS	None
110327	chr9	115162711	115163448	738	+	genotype_k_vs_wt.res	132.757	0.143425	0.120829	1.18701	0.235225	0.555789	738	NS	None
110328	chr9	115205049	115206056	1008	+	genotype_k_vs_wt.res	347.633	-0.0875149	0.0769753	-1.13692	0.255571	0.576748	1008	NS	None
110329	chr9	115213960	115215408	1449	+	genotype_k_vs_wt.res	45.5486	0.32116	0.200316	1.60327	0.108876	0.374939	1449	NS	None
110330	chr9	115239976	115241980	2005	+	genotype_k_vs_wt.res	47.5746	-0.361584	0.239294	-1.51105	0.130777	0.413164	2005	NS	None
110331	chr9	115285555	115288362	2808	+	genotype_k_vs_wt.res	363.336	-0.183459	0.10048	-1.82583	0.0678753	0.290327	2808	NS	None
110332	chr9	115290910	115292872	1963	+	genotype_k_vs_wt.res	450.24	-0.0124713	0.116352	-0.107186	0.914641	0.971222	1963	NS	None
110333	chr9	115293999	115294513	515	+	genotype_k_vs_wt.res	159.862	0.0279914	0.120712	0.231886	0.816627	0.933175	515	NS	None
110334	chr9	115297740	115301989	4250	+	genotype_k_vs_wt.res	616.319	0.0144637	0.0802019	0.180341	0.856885	0.949882	4250	NS	None
110335	chr9	115308547	115311050	2504	+	genotype_k_vs_wt.res	2530.08	-0.00649877	0.0432163	-0.150378	0.880466	0.958921	2504	NS	None
110336	chr9	115321230	115323305	2076	+	genotype_k_vs_wt.res	354.557	-0.226125	0.0860031	-2.62927	0.00855685	0.0859148	2076	NS	None
110337	chr9	115358099	115358857	759	+	genotype_k_vs_wt.res	56.324	-0.299601	0.21197	-1.41342	0.157533	0.454702	759	NS	None
110338	chr9	115361199	115361576	378	+	genotype_k_vs_wt.res	32.1409	-0.0286039	0.254749	-0.112283	0.910599	0.969914	378	NS	None
110339	chr9	115372253	115373202	950	+	genotype_k_vs_wt.res	105.613	-0.0548903	0.170237	-0.322435	0.747123	0.905692	950	NS	None
110340	chr9	115387197	115388016	820	+	genotype_k_vs_wt.res	124.601	-0.120519	0.122385	-0.984755	0.324744	0.643396	820	NS	None
110341	chr9	115390947	115391938	992	+	genotype_k_vs_wt.res	41.3801	-0.539744	0.232054	-2.32594	0.0200219	0.143787	992	NS	None
110342	chr9	115413358	115415353	1996	+	genotype_k_vs_wt.res	91.5942	-0.40861	0.170504	-2.39649	0.0165531	0.128679	1996	NS	None
110343	chr9	115426556	115427098	543	+	genotype_k_vs_wt.res	30.7165	-0.158923	0.266668	-0.595959	0.551202	0.804812	543	NS	None
110344	chr9	115451002	115451782	781	+	genotype_k_vs_wt.res	27.5108	0.303528	0.320928	0.945781	0.34426	0.659237	781	NS	None
110345	chr9	115457990	115458747	758	+	genotype_k_vs_wt.res	49.7519	0.103871	0.224044	0.463617	0.642922	0.856835	758	NS	None
110346	chr9	115468361	115469674	1314	+	genotype_k_vs_wt.res	47.348	0.354711	0.20336	1.74425	0.0811146	0.319616	1314	NS	None
110347	chr9	115478837	115479580	744	+	genotype_k_vs_wt.res	67.2212	-0.115697	0.187657	-0.616535	0.537541	0.796896	744	NS	None
110348	chr9	115481188	115482244	1057	+	genotype_k_vs_wt.res	171.276	-0.154544	0.110479	-1.39886	0.161855	0.460586	1057	NS	None
110349	chr9	115487076	115487710	635	+	genotype_k_vs_wt.res	431.176	-0.0372985	0.119298	-0.312651	0.754546	0.908873	635	NS	None
110350	chr9	115488781	115489835	1055	+	genotype_k_vs_wt.res	2260.3	-0.0329932	0.0688403	-0.479271	0.631746	0.850928	1055	NS	None
110351	chr9	115492275	115493092	818	+	genotype_k_vs_wt.res	1038.95	-0.140766	0.0944214	-1.49083	0.136006	0.42192	818	NS	None
110352	chr9	115498995	115499920	926	+	genotype_k_vs_wt.res	221.114	-0.0830254	0.229713	-0.361431	0.717777	0.891744	926	NS	None
110353	chr9	115600004	115600608	605	+	genotype_k_vs_wt.res	33.3513	-0.147268	0.28658	-0.513882	0.607334	0.837754	605	NS	None
110354	chr9	115609904	115610374	471	+	genotype_k_vs_wt.res	75.5331	-0.339626	0.180195	-1.88477	0.059461	0.269386	471	NS	None
110355	chr9	115611407	115612529	1123	+	genotype_k_vs_wt.res	356.335	-0.176066	0.0830274	-2.12057	0.0339578	0.196775	1123	NS	None
110356	chr9	115623059	115624494	1436	+	genotype_k_vs_wt.res	71.9554	0.24438	0.193255	1.26454	0.206036	0.521718	1436	NS	None
110357	chr9	115654220	115655542	1323	+	genotype_k_vs_wt.res	148.468	-0.149993	0.133589	-1.1228	0.261524	0.582905	1323	NS	None
110358	chr9	115657214	115657774	561	+	genotype_k_vs_wt.res	63.896	-0.279804	0.19188	-1.45822	0.144779	0.435829	561	NS	None
110359	chr9	115681101	115682790	1690	+	genotype_k_vs_wt.res	68.1022	0.240398	0.159689	1.50542	0.132217	0.415434	1690	NS	None
110360	chr9	115683888	115684425	538	+	genotype_k_vs_wt.res	39.393	-0.226072	0.206867	-1.09284	0.274466	0.596266	538	NS	None
110361	chr9	115704075	115704693	619	+	genotype_k_vs_wt.res	32.5352	-0.108749	0.252451	-0.43077	0.666635	0.868301	619	NS	None
110362	chr9	115709997	115710634	638	+	genotype_k_vs_wt.res	24.8868	0.184034	0.300812	0.61179	0.540677	0.798553	638	NS	None
110363	chr9	115999313	115999920	608	+	genotype_k_vs_wt.res	31.838	0.0641958	0.266386	0.240988	0.809565	0.931071	608	NS	None
110364	chr9	116041452	116042850	1399	+	genotype_k_vs_wt.res	50.7524	0.233491	0.211143	1.10584	0.268795	0.590377	1399	NS	None
110365	chr9	116049782	116050419	638	+	genotype_k_vs_wt.res	22.8554	-0.18289	0.274061	-0.667334	0.504559	0.776056	638	NS	None
110366	chr9	116058566	116059553	988	+	genotype_k_vs_wt.res	432.973	0.066383	0.0809512	0.820037	0.412195	0.715026	988	NS	None
110367	chr9	116075964	116077783	1820	+	genotype_k_vs_wt.res	93.5255	0.292274	0.149646	1.9531	0.0508076	0.247884	1820	NS	None
110368	chr9	116083468	116085015	1548	+	genotype_k_vs_wt.res	302.413	0.168586	0.106266	1.58646	0.112634	0.381563	1548	NS	None
110369	chr9	116087985	116089175	1191	+	genotype_k_vs_wt.res	126.003	-0.0109587	0.131585	-0.0832823	0.933627	0.978421	1191	NS	None
110370	chr9	116122568	116123997	1430	+	genotype_k_vs_wt.res	686.019	-0.240365	0.0751242	-3.19957	0.00137634	0.0270038	1430	NS	None
110371	chr9	116134605	116135356	752	+	genotype_k_vs_wt.res	180.658	-0.261531	0.120348	-2.17312	0.0297711	0.182531	752	NS	None
110372	chr9	116136651	116140058	3408	+	genotype_k_vs_wt.res	961.995	-0.176171	0.063381	-2.77955	0.00544339	0.0649492	3408	NS	None
110373	chr9	116144911	116146610	1700	+	genotype_k_vs_wt.res	652.373	-0.082959	0.0651315	-1.27371	0.202765	0.517471	1700	NS	None
110374	chr9	116160236	116161403	1168	+	genotype_k_vs_wt.res	30.4582	0.329153	0.255462	1.28846	0.197586	0.510345	1168	NS	None
110375	chr9	116169017	116170030	1014	+	genotype_k_vs_wt.res	105.611	0.249364	0.15742	1.58407	0.113177	0.382658	1014	NS	None
110376	chr9	116174126	116176141	2016	+	genotype_k_vs_wt.res	1706.72	-0.0334509	0.0409424	-0.817023	0.413915	0.716399	2016	NS	None
110377	chr9	116178228	116178481	254	+	genotype_k_vs_wt.res	170.682	-0.387032	0.110469	-3.50354	0.000459115	0.0128317	254	NS	None
110378	chr9	116181928	116182411	484	+	genotype_k_vs_wt.res	30.885	-0.570118	0.26497	-2.15163	0.0314264	0.188392	484	NS	None
110379	chr9	116184927	116185265	339	+	genotype_k_vs_wt.res	33.2425	-0.545827	0.257531	-2.11946	0.0340513	0.196979	339	NS	None
110380	chr9	116188915	116190474	1560	+	genotype_k_vs_wt.res	98.3789	-0.210362	0.152632	-1.37823	0.168131	0.469226	1560	NS	None
110381	chr9	116195340	116196779	1440	+	genotype_k_vs_wt.res	59.8643	-0.362386	0.168933	-2.14514	0.0319414	0.190034	1440	NS	None
110382	chr9	116197837	116199029	1193	+	genotype_k_vs_wt.res	107.726	-0.349685	0.148599	-2.35321	0.0186122	0.137645	1193	NS	None
110383	chr9	116216426	116217551	1126	+	genotype_k_vs_wt.res	795.576	-0.122934	0.0686088	-1.79181	0.0731641	0.302466	1126	NS	None
110384	chr9	116218808	116220474	1667	+	genotype_k_vs_wt.res	1194.52	-0.187695	0.0560537	-3.34849	0.00081254	0.0188581	1667	NS	None
110386	chr9	116323976	116324921	946	+	genotype_k_vs_wt.res	56.4416	0.179487	0.19103	0.939575	0.347436	0.661708	946	NS	None
110387	chr9	116329109	116329620	512	+	genotype_k_vs_wt.res	46.212	-0.0550074	0.222933	-0.246744	0.805106	0.929312	512	NS	None
110388	chr9	116337622	116338938	1317	+	genotype_k_vs_wt.res	180.806	-0.261258	0.14027	-1.86254	0.0625277	0.277488	1317	NS	None
110389	chr9	116340915	116341254	340	+	genotype_k_vs_wt.res	33.4334	-0.105745	0.219953	-0.480763	0.630685	0.850265	340	NS	None
110390	chr9	116365953	116366874	922	+	genotype_k_vs_wt.res	120.493	-0.423277	0.186298	-2.27204	0.0230839	0.156896	922	NS	None
110392	chr9	116383390	116384913	1524	+	genotype_k_vs_wt.res	497.168	-0.106747	0.0753393	-1.41688	0.156517	0.453367	1524	NS	None
110393	chr9	116389623	116390206	584	+	genotype_k_vs_wt.res	30.5443	0.011258	0.247727	0.045445	0.963753	0.988915	584	NS	None
110394	chr9	117902235	117903239	1005	+	genotype_k_vs_wt.res	37.6333	-0.0684627	0.300648	-0.227717	0.819866	0.934479	1005	NS	None
110395	chr9	117927098	117928002	905	+	genotype_k_vs_wt.res	55.1895	-0.360041	0.224169	-1.60611	0.108249	0.373855	905	NS	None
110396	chr9	118040017	118041248	1232	+	genotype_k_vs_wt.res	2269.57	-0.0232737	0.0385342	-0.603976	0.54586	0.801424	1232	NS	None
110397	chr9	118099355	118099831	477	+	genotype_k_vs_wt.res	25.1185	-0.152347	0.299499	-0.508673	0.610981	0.839651	477	NS	None
110398	chr9	118109695	118110606	912	+	genotype_k_vs_wt.res	49.597	0.45116	0.1973	2.28667	0.0222152	0.153464	912	NS	None
110399	chr9	118149266	118150634	1369	+	genotype_k_vs_wt.res	455.867	-0.00953923	0.0706317	-0.135056	0.892568	0.963578	1369	NS	None
110400	chr9	118168486	118169171	686	+	genotype_k_vs_wt.res	115.882	0.184338	0.136563	1.34984	0.177068	0.482534	686	NS	None
110402	chr9	118487818	118490148	2331	+	genotype_k_vs_wt.res	326.451	0.044076	0.0811189	0.543351	0.586888	0.825416	2331	NS	None
110403	chr9	118505769	118507438	1670	+	genotype_k_vs_wt.res	411.11	0.173193	0.0772747	2.24126	0.025009	0.164518	1670	NS	None
110404	chr9	118512520	118513420	901	+	genotype_k_vs_wt.res	241.822	-0.129831	0.110287	-1.17722	0.23911	0.560301	901	NS	None
110405	chr9	118606271	118607311	1041	+	genotype_k_vs_wt.res	69.7079	0.512685	0.181344	2.82713	0.00469666	0.0592182	1041	NS	None
110406	chr9	118925113	118927265	2153	+	genotype_k_vs_wt.res	418.63	0.321304	0.0821917	3.90921	9.26e-05	0.00417549	2153	NS	None
110407	chr9	119063086	119064585	1500	+	genotype_k_vs_wt.res	55.125	0.432262	0.200894	2.15169	0.031422	0.188392	1500	NS	None
110408	chr9	119067366	119068044	679	+	genotype_k_vs_wt.res	41.4146	-0.100723	0.224146	-0.449364	0.653169	0.861557	679	NS	None
110409	chr9	119087783	119088772	990	+	genotype_k_vs_wt.res	383.927	0.138628	0.0804597	1.72294	0.0848986	0.328161	990	NS	None
110410	chr9	119092934	119094187	1254	+	genotype_k_vs_wt.res	177.547	0.169829	0.123104	1.37956	0.167723	0.4685	1254	NS	None
110411	chr9	119101937	119103166	1230	+	genotype_k_vs_wt.res	464.026	0.122096	0.0849391	1.43745	0.15059	0.444802	1230	NS	None
110412	chr9	119107527	119107954	428	+	genotype_k_vs_wt.res	30.943	0.239643	0.246721	0.971313	0.331392	0.64906	428	NS	None
110413	chr9	119119058	119120223	1166	+	genotype_k_vs_wt.res	121.638	0.45658	0.167011	2.73383	0.00626029	0.0709301	1166	NS	None
110414	chr9	119156152	119157374	1223	+	genotype_k_vs_wt.res	232.481	0.189536	0.0960555	1.97319	0.0484734	0.241239	1223	NS	None
110415	chr9	119192159	119192793	635	+	genotype_k_vs_wt.res	35.2951	0.179896	0.223843	0.803671	0.421587	0.721705	635	NS	None
110416	chr9	119218952	119222888	3937	+	genotype_k_vs_wt.res	101.434	0.296093	0.145712	2.03204	0.0421492	0.222585	3937	NS	None
110417	chr9	119246429	119248760	2332	+	genotype_k_vs_wt.res	340.161	-0.13862	0.118786	-1.16697	0.243222	0.564244	2332	NS	None
110418	chr9	119254505	119256511	2007	+	genotype_k_vs_wt.res	111.072	-0.460465	0.319056	-1.44321	0.14896	0.442113	2007	NS	None
110419	chr9	119260550	119263383	2834	+	genotype_k_vs_wt.res	330.332	0.0108783	0.103714	0.104887	0.916466	0.971785	2834	NS	None
110420	chr9	119265566	119266237	672	+	genotype_k_vs_wt.res	84.9316	-0.0241295	0.1531	-0.157606	0.874767	0.956481	672	NS	None
110421	chr9	119268100	119269135	1036	+	genotype_k_vs_wt.res	78.8739	0.0623587	0.169889	0.367056	0.713577	0.889794	1036	NS	None
110422	chr9	119273970	119275282	1313	+	genotype_k_vs_wt.res	48.2768	-0.344014	0.245659	-1.40037	0.161402	0.460048	1313	NS	None
110423	chr9	119321783	119323503	1721	+	genotype_k_vs_wt.res	2174.02	0.0383725	0.0462995	0.828788	0.407224	0.710855	1721	NS	None
110424	chr9	119328654	119329199	546	+	genotype_k_vs_wt.res	31.7501	0.012433	0.264048	0.0470863	0.962444	0.988475	546	NS	None
110425	chr9	119334023	119334796	774	+	genotype_k_vs_wt.res	65.2321	0.24726	0.186234	1.32769	0.184281	0.491849	774	NS	None
110426	chr9	119339523	119341897	2375	+	genotype_k_vs_wt.res	2091.63	0.00495242	0.0444483	0.11142	0.911284	0.970131	2375	NS	None
110427	chr9	119351978	119352505	528	+	genotype_k_vs_wt.res	143.95	0.099744	0.113694	0.877299	0.380324	0.689762	528	NS	None
110428	chr9	119357166	119358525	1360	+	genotype_k_vs_wt.res	605.135	0.220621	0.0694109	3.17848	0.00148049	0.0282374	1360	NS	None
110429	chr9	119401356	119404343	2988	+	genotype_k_vs_wt.res	578.355	0.265697	0.0844666	3.14558	0.00165756	0.0303526	2988	NS	None
110430	chr9	119444496	119446076	1581	+	genotype_k_vs_wt.res	695.882	0.0645225	0.0583751	1.10531	0.269026	0.59054	1581	NS	None
110431	chr9	119460209	119460928	720	+	genotype_k_vs_wt.res	43.5079	0.145739	0.193407	0.753536	0.451128	0.741626	720	NS	None
110434	chr9	119580401	119581112	712	+	genotype_k_vs_wt.res	54.6635	0.324995	0.188541	1.72373	0.084756	0.327869	712	NS	None
110436	chr9	119792453	119792975	523	+	genotype_k_vs_wt.res	60.1425	-0.0870421	0.186699	-0.466217	0.64106	0.855973	523	NS	None
110437	chr9	119817735	119818657	923	+	genotype_k_vs_wt.res	41.73	-0.540652	0.227571	-2.37575	0.0175134	0.133106	923	NS	None
110438	chr9	119823265	119824486	1222	+	genotype_k_vs_wt.res	145.63	-0.482225	0.116601	-4.1357	3.54e-05	0.00211382	1222	NS	None
110439	chr9	119852484	119853754	1271	+	genotype_k_vs_wt.res	74.4369	0.00178408	0.163773	0.0108936	0.991308	0.99737	1271	NS	None
110440	chr9	119887645	119887986	342	+	genotype_k_vs_wt.res	28.6984	0.336926	0.260367	1.29404	0.19565	0.507663	342	NS	None
110441	chr9	119894389	119895884	1496	+	genotype_k_vs_wt.res	1003.45	0.155959	0.0703731	2.21617	0.0266802	0.170668	1496	NS	None
110442	chr9	119930263	119931029	767	+	genotype_k_vs_wt.res	64.4629	0.0767363	0.162564	0.472038	0.6369	0.853648	767	NS	None
110443	chr9	119936728	119938351	1624	+	genotype_k_vs_wt.res	792.604	0.145578	0.062952	2.31253	0.0207487	0.147293	1624	NS	None
110444	chr9	119945254	119945989	736	+	genotype_k_vs_wt.res	86.7987	0.0450159	0.152187	0.295793	0.767388	0.913852	736	NS	None
110445	chr9	119948696	119949140	445	+	genotype_k_vs_wt.res	23.5419	0.242726	0.28633	0.847714	0.396597	0.702562	445	NS	None
110446	chr9	119962463	119963948	1486	+	genotype_k_vs_wt.res	350.724	-0.0648596	0.084003	-0.772111	0.440049	0.734044	1486	NS	None
110447	chr9	119969665	119971097	1433	+	genotype_k_vs_wt.res	216.791	-0.00321231	0.109426	-0.0293561	0.976581	0.992696	1433	NS	None
110448	chr9	119976734	119979002	2269	+	genotype_k_vs_wt.res	1158.14	-0.183869	0.0589988	-3.11648	0.00183023	0.0323016	2269	NS	None
110449	chr9	119981552	119983984	2433	+	genotype_k_vs_wt.res	2931	0.0713583	0.0504709	1.41385	0.157406	0.454657	2433	NS	None
110450	chr9	119988149	119988973	825	+	genotype_k_vs_wt.res	701.129	-0.0178751	0.0699093	-0.25569	0.79819	0.926227	825	NS	None
110451	chr9	120001812	120002758	947	+	genotype_k_vs_wt.res	217.055	0.000406509	0.103436	0.00393005	0.996864	0.999037	947	NS	None
110452	chr9	120010838	120011990	1153	+	genotype_k_vs_wt.res	1000.73	0.0592422	0.064091	0.924344	0.355307	0.668508	1153	NS	None
110453	chr9	120020332	120020683	352	+	genotype_k_vs_wt.res	35.7767	0.123297	0.214918	0.573693	0.566176	0.813095	352	NS	None
110454	chr9	120023980	120024819	840	+	genotype_k_vs_wt.res	225.668	0.343009	0.137936	2.48673	0.0128925	0.110837	840	NS	None
110455	chr9	120027767	120028253	487	+	genotype_k_vs_wt.res	72.5023	0.227161	0.163232	1.39165	0.164029	0.46374	487	NS	None
110456	chr9	120054653	120056566	1914	+	genotype_k_vs_wt.res	182.395	0.131426	0.125134	1.05028	0.29359	0.615285	1914	NS	None
110457	chr9	120073025	120073648	624	+	genotype_k_vs_wt.res	78.5127	0.169908	0.157797	1.07675	0.281594	0.603808	624	NS	None
110458	chr9	120080865	120081501	637	+	genotype_k_vs_wt.res	31.9817	0.227081	0.251213	0.903937	0.366029	0.677636	637	NS	None
110459	chr9	120098509	120099130	622	+	genotype_k_vs_wt.res	41.3843	0.363007	0.214562	1.69185	0.090674	0.33996	622	NS	None
110460	chr9	120101235	120101623	389	+	genotype_k_vs_wt.res	47.6431	0.163126	0.209049	0.780322	0.435201	0.730937	389	NS	None
110461	chr9	120110197	120111351	1155	+	genotype_k_vs_wt.res	1031.82	0.0139993	0.0570514	0.24538	0.806162	0.929679	1155	NS	None
110462	chr9	120127107	120128566	1460	+	genotype_k_vs_wt.res	932.84	0.110947	0.0609473	1.82038	0.0687017	0.292496	1460	NS	None
110463	chr9	120133010	120134799	1790	+	genotype_k_vs_wt.res	82.4445	0.390396	0.157624	2.47676	0.0132583	0.112607	1790	NS	None
110464	chr9	120140463	120141232	770	+	genotype_k_vs_wt.res	83.4962	-0.0108233	0.15443	-0.0700856	0.944126	0.982024	770	NS	None
110465	chr9	120171420	120171702	283	+	genotype_k_vs_wt.res	23.0467	0.0716481	0.277154	0.258514	0.79601	0.925326	283	NS	None
110466	chr9	120190871	120191984	1114	+	genotype_k_vs_wt.res	91.1465	0.507626	0.184683	2.74863	0.00598446	0.0689131	1114	NS	None
110467	chr9	120415416	120415988	573	+	genotype_k_vs_wt.res	118.848	0.168421	0.139195	1.20997	0.226291	0.545134	573	NS	None
110468	chr9	120433771	120434337	567	+	genotype_k_vs_wt.res	66.499	0.304045	0.169382	1.79503	0.0726494	0.30139	567	NS	None
110469	chr9	120477634	120479177	1544	+	genotype_k_vs_wt.res	202.351	0.126348	0.0981512	1.28727	0.197998	0.510763	1544	NS	None
110470	chr9	120491695	120493521	1827	+	genotype_k_vs_wt.res	652.019	0.121716	0.0745279	1.63316	0.102435	0.363006	1827	NS	None
110471	chr9	120496436	120496969	534	+	genotype_k_vs_wt.res	139.41	-0.0354694	0.11501	-0.308403	0.757776	0.909819	534	NS	None
110472	chr9	120501172	120502664	1493	+	genotype_k_vs_wt.res	138.457	0.0887926	0.114069	0.778411	0.436327	0.731807	1493	NS	None
110473	chr9	120532565	120533110	546	+	genotype_k_vs_wt.res	54.3298	0.238119	0.197367	1.20648	0.227633	0.546637	546	NS	None
110474	chr9	120546205	120547142	938	+	genotype_k_vs_wt.res	24.6197	0.276516	0.294975	0.937423	0.348541	0.662835	938	NS	None
110475	chr9	120570146	120572102	1957	+	genotype_k_vs_wt.res	954.69	0.12061	0.0633449	1.90403	0.0569069	0.263367	1957	NS	None
110476	chr9	120576421	120578881	2461	+	genotype_k_vs_wt.res	1670.82	-0.0142114	0.0477492	-0.297626	0.765989	0.913338	2461	NS	None
110477	chr9	120582276	120583536	1261	+	genotype_k_vs_wt.res	761.604	0.0333679	0.0524437	0.636261	0.524606	0.78858	1261	NS	None
110478	chr9	120586540	120586882	343	+	genotype_k_vs_wt.res	136.053	0.0136377	0.116243	0.117321	0.906606	0.968638	343	NS	None
110479	chr9	120591281	120592299	1019	+	genotype_k_vs_wt.res	74.5928	0.0172842	0.159705	0.108226	0.913816	0.970889	1019	NS	None
110480	chr9	120601447	120603249	1803	+	genotype_k_vs_wt.res	167.089	0.141735	0.122232	1.15956	0.246227	0.567309	1803	NS	None
110481	chr9	120776337	120778707	2371	+	genotype_k_vs_wt.res	145.931	-0.310949	0.261449	-1.18933	0.23431	0.554777	2371	NS	None
110482	chr9	120902638	120903039	402	+	genotype_k_vs_wt.res	22.9519	0.56039	0.307386	1.82308	0.0682907	0.29132	402	NS	None
110483	chr9	120914803	120915614	812	+	genotype_k_vs_wt.res	173.963	0.0511855	0.122743	0.417015	0.676667	0.872662	812	NS	None
110484	chr9	120922412	120924260	1849	+	genotype_k_vs_wt.res	146.323	-0.0876785	0.110997	-0.789918	0.429575	0.726869	1849	NS	None
110485	chr9	120932968	120936720	3753	+	genotype_k_vs_wt.res	716.373	0.0916961	0.0718766	1.27574	0.202046	0.516295	3753	NS	None
110486	chr9	120942533	120944666	2134	+	genotype_k_vs_wt.res	142.656	-0.105869	0.133439	-0.793385	0.427554	0.725834	2134	NS	None
110487	chr9	120961590	120963067	1478	+	genotype_k_vs_wt.res	42.3887	0.221989	0.201652	1.10085	0.270962	0.592483	1478	NS	None
110488	chr9	121212482	121212844	363	+	genotype_k_vs_wt.res	25.7674	0.0200512	0.276318	0.0725658	0.942152	0.981302	363	NS	None
110489	chr9	121215308	121216123	816	+	genotype_k_vs_wt.res	106.241	0.0321411	0.133147	0.241395	0.809249	0.930877	816	NS	None
110490	chr9	121240388	121242354	1967	+	genotype_k_vs_wt.res	196.968	0.180308	0.105794	1.70434	0.0883183	0.335466	1967	NS	None
110491	chr9	121247871	121248704	834	+	genotype_k_vs_wt.res	61.3614	-0.01732	0.179687	-0.0963901	0.923211	0.974115	834	NS	None
110492	chr9	121276974	121278233	1260	+	genotype_k_vs_wt.res	1049.5	0.0436958	0.0570494	0.765929	0.443718	0.736634	1260	NS	None
110493	chr9	121283830	121286655	2826	+	genotype_k_vs_wt.res	1107.74	0.0159517	0.0665196	0.239804	0.810482	0.931251	2826	NS	None
110494	chr9	121291890	121292231	342	+	genotype_k_vs_wt.res	23.1989	0.00404732	0.299254	0.0135247	0.989209	0.996603	342	NS	None
110495	chr9	121297216	121299672	2457	+	genotype_k_vs_wt.res	1724.24	0.08564	0.0481249	1.77954	0.0751518	0.307368	2457	NS	None
110496	chr9	121300850	121301385	536	+	genotype_k_vs_wt.res	316.581	0.0215379	0.0825103	0.261033	0.794067	0.924778	536	NS	None
110497	chr9	121303740	121304411	672	+	genotype_k_vs_wt.res	259.184	0.0564689	0.0982148	0.574953	0.565323	0.812752	672	NS	None
110498	chr9	121313576	121315246	1671	+	genotype_k_vs_wt.res	1119.29	0.0651426	0.0673112	0.967782	0.333153	0.650275	1671	NS	None
110499	chr9	121330170	121332477	2308	+	genotype_k_vs_wt.res	232.204	-0.000878343	0.103419	-0.00849305	0.993224	0.998006	2308	NS	None
110500	chr9	121337844	121338923	1080	+	genotype_k_vs_wt.res	23.6198	-0.0987667	0.270222	-0.365502	0.714737	0.890226	1080	NS	None
110501	chr9	121348124	121348989	866	+	genotype_k_vs_wt.res	96.8434	-0.0487675	0.145981	-0.334067	0.738329	0.901326	866	NS	None
110502	chr9	121351865	121352660	796	+	genotype_k_vs_wt.res	134.077	0.199574	0.123536	1.61551	0.1062	0.370182	796	NS	None
110503	chr9	121354631	121355113	483	+	genotype_k_vs_wt.res	79.9048	-0.14514	0.151189	-0.959986	0.337062	0.653475	483	NS	None
110504	chr9	121359223	121361431	2209	+	genotype_k_vs_wt.res	1112.91	-0.000917847	0.0501705	-0.0182945	0.985404	0.995366	2209	NS	None
110505	chr9	121371006	121373017	2012	+	genotype_k_vs_wt.res	1465.37	0.0811002	0.052146	1.55525	0.119886	0.394149	2012	NS	None
110506	chr9	121374306	121374817	512	+	genotype_k_vs_wt.res	275.793	-0.0448402	0.0894575	-0.501246	0.616198	0.842329	512	NS	None
110507	chr9	121380579	121382411	1833	+	genotype_k_vs_wt.res	380.184	0.190797	0.0906444	2.10489	0.0353009	0.201661	1833	NS	None
110508	chr9	121384833	121385505	673	+	genotype_k_vs_wt.res	80.6535	0.0413737	0.156415	0.264513	0.791385	0.923584	673	NS	None
110509	chr9	121392163	121393581	1419	+	genotype_k_vs_wt.res	85.8535	-0.104927	0.149821	-0.700351	0.483708	0.762625	1419	NS	None
110510	chr9	121428504	121430404	1901	+	genotype_k_vs_wt.res	77.0678	-0.0687526	0.154456	-0.445126	0.656228	0.863235	1901	NS	None
110511	chr9	121458031	121458905	875	+	genotype_k_vs_wt.res	55.6104	-0.0556916	0.186877	-0.298013	0.765694	0.913181	875	NS	None
110512	chr9	121476454	121477712	1259	+	genotype_k_vs_wt.res	68.6208	0.245512	0.172828	1.42056	0.155446	0.452001	1259	NS	None
110513	chr9	121479206	121479938	733	+	genotype_k_vs_wt.res	52.5751	0.272375	0.187615	1.45177	0.146565	0.438638	733	NS	None
110514	chr9	121605407	121605935	529	+	genotype_k_vs_wt.res	35.2739	0.14485	0.222151	0.652031	0.514381	0.782128	529	NS	None
110515	chr9	121641902	121643228	1327	+	genotype_k_vs_wt.res	673.579	0.231819	0.0751619	3.08426	0.00204057	0.0347398	1327	NS	None
110516	chr9	121659596	121660201	606	+	genotype_k_vs_wt.res	26.7104	0.437113	0.358538	1.21915	0.222786	0.54069	606	NS	None
110517	chr9	121669177	121670125	949	+	genotype_k_vs_wt.res	169.544	0.266777	0.129792	2.05542	0.0398387	0.215362	949	NS	None
110518	chr9	121671293	121671762	470	+	genotype_k_vs_wt.res	116.84	-0.00346985	0.125293	-0.0276938	0.977906	0.992991	470	NS	None
110519	chr9	121674760	121675774	1015	+	genotype_k_vs_wt.res	464.748	-0.115325	0.0839933	-1.37303	0.169743	0.471534	1015	NS	None
110520	chr9	121679537	121680350	814	+	genotype_k_vs_wt.res	146.878	0.115066	0.11746	0.979622	0.327273	0.64593	814	NS	None
110521	chr9	121681274	121682727	1454	+	genotype_k_vs_wt.res	67.2654	-0.266432	0.178922	-1.4891	0.136462	0.422704	1454	NS	None
110522	chr9	121697266	121698703	1438	+	genotype_k_vs_wt.res	82.3522	0.14295	0.154675	0.924194	0.355385	0.66858	1438	NS	None
110523	chr9	121704460	121705595	1136	+	genotype_k_vs_wt.res	1063.31	0.189446	0.0740643	2.55785	0.0105321	0.0975924	1136	NS	None
110524	chr9	121709981	121710966	986	+	genotype_k_vs_wt.res	953.938	0.0150957	0.0582445	0.259179	0.795497	0.92522	986	NS	None
110525	chr9	121718279	121720266	1988	+	genotype_k_vs_wt.res	1670.76	0.102134	0.0568301	1.79719	0.0723061	0.300481	1988	NS	None
110526	chr9	121725246	121726660	1415	+	genotype_k_vs_wt.res	35.4387	0.104182	0.221504	0.470337	0.638114	0.854353	1415	NS	None
110527	chr9	121740662	121741948	1287	+	genotype_k_vs_wt.res	54.1418	-0.505737	0.231636	-2.18333	0.0290118	0.179713	1287	NS	None
110528	chr9	121759122	121761402	2281	+	genotype_k_vs_wt.res	875.056	0.149933	0.0832061	1.80194	0.0715543	0.298781	2281	NS	None
110529	chr9	121777657	121778262	606	+	genotype_k_vs_wt.res	22.9763	0.290671	0.329004	0.883489	0.376972	0.687099	606	NS	None
110530	chr9	121830196	121831381	1186	+	genotype_k_vs_wt.res	103.382	0.0514514	0.141803	0.362837	0.716727	0.891074	1186	NS	None
110531	chr9	121838891	121840056	1166	+	genotype_k_vs_wt.res	146.855	0.344005	0.112615	3.05471	0.00225282	0.0368782	1166	NS	None
110532	chr9	121846408	121847662	1255	+	genotype_k_vs_wt.res	69.2654	-0.00318965	0.164091	-0.0194383	0.984491	0.995039	1255	NS	None
110533	chr9	121856810	121858367	1558	+	genotype_k_vs_wt.res	1962.3	0.0219686	0.0422265	0.520256	0.602885	0.834943	1558	NS	None
110534	chr9	121877208	121877784	577	+	genotype_k_vs_wt.res	39.7336	0.310521	0.209338	1.48335	0.137982	0.424898	577	NS	None
110535	chr9	121880698	121881627	930	+	genotype_k_vs_wt.res	301.542	-0.150913	0.0821776	-1.83642	0.0662956	0.286819	930	NS	None
110536	chr9	121896608	121897179	572	+	genotype_k_vs_wt.res	29.7346	-0.0926339	0.245662	-0.377079	0.706115	0.886682	572	NS	None
110537	chr9	121903315	121906177	2863	+	genotype_k_vs_wt.res	742.113	-0.265037	0.0749759	-3.53497	0.000407823	0.0118143	2863	NS	None
110538	chr9	121909460	121910241	782	+	genotype_k_vs_wt.res	473.146	0.00234213	0.0904504	0.025894	0.979342	0.993475	782	NS	None
110539	chr9	121918653	121919793	1141	+	genotype_k_vs_wt.res	464.624	-0.056028	0.0794651	-0.705064	0.48077	0.761303	1141	NS	None
110540	chr9	121926745	121929044	2300	+	genotype_k_vs_wt.res	1131.67	-0.114244	0.0584222	-1.95549	0.050525	0.247076	2300	NS	None
110541	chr9	121937071	121938314	1244	+	genotype_k_vs_wt.res	146.435	-0.433597	0.165749	-2.61598	0.00889712	0.0878222	1244	NS	None
110542	chr9	121942604	121944515	1912	+	genotype_k_vs_wt.res	608.616	-0.29721	0.0933241	-3.18471	0.00144898	0.0279069	1912	NS	None
110543	chr9	121980931	121982208	1278	+	genotype_k_vs_wt.res	198.782	0.344023	0.139736	2.46196	0.0138181	0.115229	1278	NS	None
110544	chr9	121983526	121985555	2030	+	genotype_k_vs_wt.res	322.692	0.078927	0.0893957	0.882895	0.377293	0.687354	2030	NS	None
110545	chr9	122013845	122014843	999	+	genotype_k_vs_wt.res	137.456	0.0483779	0.116749	0.414374	0.6786	0.873832	999	NS	None
110546	chr9	122100549	122101486	938	+	genotype_k_vs_wt.res	47.9429	-0.18661	0.196332	-0.950482	0.341868	0.657497	938	NS	None
110547	chr9	122116979	122118208	1230	+	genotype_k_vs_wt.res	804.117	0.234106	0.0746212	3.13726	0.00170535	0.0308723	1230	NS	None
110548	chr9	122127487	122129381	1895	+	genotype_k_vs_wt.res	149.589	-0.233848	0.127855	-1.82901	0.0673984	0.28934	1895	NS	None
110549	chr9	122158782	122158994	213	+	genotype_k_vs_wt.res	27.2101	-0.453464	0.281385	-1.61154	0.107062	0.371653	213	NS	None
110550	chr9	122184939	122185505	567	+	genotype_k_vs_wt.res	73.2939	-0.0717234	0.159597	-0.449403	0.653141	0.861557	567	NS	None
110551	chr9	122187430	122187827	398	+	genotype_k_vs_wt.res	23.1617	0.0547579	0.36004	0.152088	0.879117	0.958495	398	NS	None
110552	chr9	122188599	122189238	640	+	genotype_k_vs_wt.res	115.998	0.120354	0.144416	0.83338	0.404631	0.708894	640	NS	None
110553	chr9	122193511	122194151	641	+	genotype_k_vs_wt.res	29.8279	-0.584125	0.277466	-2.10521	0.0352729	0.2016	641	NS	None
110554	chr9	122204496	122205019	524	+	genotype_k_vs_wt.res	52.094	0.0973538	0.192434	0.505907	0.612922	0.840486	524	NS	None
110555	chr9	122208133	122209161	1029	+	genotype_k_vs_wt.res	35.831	0.0530337	0.29638	0.178938	0.857986	0.950459	1029	NS	None
110556	chr9	122225167	122226028	862	+	genotype_k_vs_wt.res	62.1251	0.0175812	0.177137	0.0992524	0.920938	0.973567	862	NS	None
110557	chr9	122232897	122233816	920	+	genotype_k_vs_wt.res	53.1989	0.0498434	0.198579	0.251	0.801814	0.92771	920	NS	None
110558	chr9	122241075	122242412	1338	+	genotype_k_vs_wt.res	734.144	0.157092	0.0672193	2.33702	0.0194384	0.141281	1338	NS	None
110559	chr9	122244589	122244881	293	+	genotype_k_vs_wt.res	80.9131	-0.210729	0.169982	-1.23971	0.215083	0.531298	293	NS	None
110560	chr9	122247530	122248492	963	+	genotype_k_vs_wt.res	139.421	-0.0511337	0.117415	-0.435497	0.663201	0.866857	963	NS	None
110561	chr9	122263127	122263574	448	+	genotype_k_vs_wt.res	35.0602	-0.0133089	0.249694	-0.0533008	0.957492	0.986798	448	NS	None
110562	chr9	122284745	122286043	1299	+	genotype_k_vs_wt.res	197.867	-0.111956	0.10052	-1.11376	0.265381	0.586707	1299	NS	None
110563	chr9	122293716	122294977	1262	+	genotype_k_vs_wt.res	1591.78	-0.0735072	0.0516785	-1.42239	0.154912	0.451145	1262	NS	None
110564	chr9	122310336	122311277	942	+	genotype_k_vs_wt.res	225.685	0.131354	0.101764	1.29078	0.19678	0.50934	942	NS	None
110565	chr9	122312446	122312758	313	+	genotype_k_vs_wt.res	33.5467	0.389514	0.227968	1.70863	0.0875187	0.33392	313	NS	None
110566	chr9	122351251	122352437	1187	+	genotype_k_vs_wt.res	431.363	0.379617	0.103578	3.66505	0.000247292	0.00841743	1187	NS	None
110567	chr9	122421194	122421633	440	+	genotype_k_vs_wt.res	27.942	0.0919166	0.242383	0.37922	0.704525	0.885598	440	NS	None
110568	chr9	122729473	122729961	489	+	genotype_k_vs_wt.res	26.6175	0.0338166	0.272054	0.124301	0.901077	0.966877	489	NS	None
110569	chr9	122733072	122733692	621	+	genotype_k_vs_wt.res	33.9988	-0.14995	0.289668	-0.51766	0.604696	0.836184	621	NS	None
110570	chr9	122736669	122737310	642	+	genotype_k_vs_wt.res	34.8124	0.270752	0.248887	1.08785	0.27666	0.598527	642	NS	None
110571	chr9	122784986	122785973	988	+	genotype_k_vs_wt.res	358.371	-0.00398378	0.07917	-0.0503193	0.959868	0.987633	988	NS	None
110572	chr9	122805065	122806179	1115	+	genotype_k_vs_wt.res	912.83	0.000412009	0.0580088	0.00710252	0.994333	0.99836	1115	NS	None
110573	chr9	122864755	122866474	1720	+	genotype_k_vs_wt.res	400.098	0.173625	0.0728529	2.38323	0.0171616	0.131505	1720	NS	None
110574	chr9	122886351	122887784	1434	+	genotype_k_vs_wt.res	443.294	0.0938336	0.0819834	1.14454	0.252398	0.574051	1434	NS	None
110575	chr9	122922529	122923410	882	+	genotype_k_vs_wt.res	38.039	-0.0019421	0.226677	-0.00856772	0.993164	0.997995	882	NS	None
110576	chr9	122950199	122951811	1613	+	genotype_k_vs_wt.res	816.184	0.0494811	0.0638341	0.775153	0.438249	0.732814	1613	NS	None
110577	chr9	122961975	122963134	1160	+	genotype_k_vs_wt.res	33.6969	-0.316367	0.230325	-1.37357	0.169577	0.471436	1160	NS	None
110578	chr9	122998286	122998798	513	+	genotype_k_vs_wt.res	24.1342	-0.538702	0.314121	-1.71495	0.0863544	0.331417	513	NS	None
110579	chr9	123005725	123006525	801	+	genotype_k_vs_wt.res	26.5888	0.038926	0.276267	0.1409	0.887949	0.962069	801	NS	None
110580	chr9	123020465	123022063	1599	+	genotype_k_vs_wt.res	1062.14	0.0649645	0.0580439	1.11923	0.263042	0.584585	1599	NS	None
110581	chr9	123031387	123032295	909	+	genotype_k_vs_wt.res	30.9081	-0.119802	0.261075	-0.458879	0.646321	0.858453	909	NS	None
110582	chr9	123058624	123059170	547	+	genotype_k_vs_wt.res	57.1195	0.0813151	0.191354	0.424946	0.670876	0.870051	547	NS	None
110583	chr9	123111722	123113876	2155	+	genotype_k_vs_wt.res	989.525	0.19322	0.0695915	2.77648	0.00549505	0.0653408	2155	NS	None
110584	chr9	123123293	123124139	847	+	genotype_k_vs_wt.res	27.9867	-0.0185777	0.283403	-0.0655523	0.947734	0.98329	847	NS	None
110585	chr9	123158095	123159775	1681	+	genotype_k_vs_wt.res	122.168	-0.0996875	0.126872	-0.785734	0.432024	0.72893	1681	NS	None
110586	chr9	123237579	123240566	2988	+	genotype_k_vs_wt.res	246.649	-0.409628	0.142833	-2.86789	0.00413223	0.0546245	2988	NS	None
110587	chr9	123252698	123253504	807	+	genotype_k_vs_wt.res	92.6183	-0.0214164	0.138666	-0.154446	0.877258	0.9575	807	NS	None
110588	chr9	123259619	123261126	1508	+	genotype_k_vs_wt.res	571.4	0.218126	0.0830751	2.62565	0.00864827	0.0865515	1508	NS	None
110589	chr9	123269817	123270789	973	+	genotype_k_vs_wt.res	186.975	-0.112429	0.101381	-1.10898	0.267441	0.588671	973	NS	None
110590	chr9	123366056	123367904	1849	+	genotype_k_vs_wt.res	683.454	0.0132301	0.0599992	0.220504	0.825479	0.936862	1849	NS	None
110591	chr9	123449946	123450820	875	+	genotype_k_vs_wt.res	54.5195	-0.041024	0.185165	-0.221555	0.824661	0.936622	875	NS	None
110592	chr9	123461797	123462187	391	+	genotype_k_vs_wt.res	3861.22	-0.157805	0.134655	-1.17192	0.24123	0.562012	391	NS	None
110593	chr9	123477877	123481397	3521	+	genotype_k_vs_wt.res	1508.79	0.0308792	0.0459867	0.671481	0.501914	0.774089	3521	NS	None
110594	chr9	123488974	123492443	3470	+	genotype_k_vs_wt.res	95.8101	-0.0102163	0.146584	-0.0696963	0.944435	0.982131	3470	NS	None
110595	chr9	123503099	123505386	2288	+	genotype_k_vs_wt.res	445.828	-0.297374	0.0778792	-3.8184	0.000134319	0.00546301	2288	NS	None
110596	chr9	123508982	123510698	1717	+	genotype_k_vs_wt.res	759.481	-0.168144	0.0816017	-2.06055	0.0393461	0.213839	1717	NS	None
110597	chr9	123523199	123524061	863	+	genotype_k_vs_wt.res	90.7753	-0.00336859	0.14493	-0.0232428	0.981457	0.994082	863	NS	None
110598	chr9	123525223	123525441	219	+	genotype_k_vs_wt.res	92.7213	0.0532647	0.14624	0.364229	0.715687	0.890473	219	NS	None
110599	chr9	123528846	123530378	1533	+	genotype_k_vs_wt.res	1715.8	0.00419325	0.0554405	0.0756352	0.939709	0.980465	1533	NS	None
110600	chr9	123538342	123539390	1049	+	genotype_k_vs_wt.res	28.0844	-0.291259	0.283526	-1.02728	0.30429	0.625202	1049	NS	None
110601	chr9	123577017	123578578	1562	+	genotype_k_vs_wt.res	74.5147	0.232873	0.167647	1.38907	0.164812	0.464445	1562	NS	None
110602	chr9	123631445	123632306	862	+	genotype_k_vs_wt.res	76.9984	-0.124292	0.165557	-0.750752	0.452802	0.742621	862	NS	None
110603	chr9	123638702	123639198	497	+	genotype_k_vs_wt.res	28.9517	-0.0123733	0.268583	-0.0460687	0.963255	0.988699	497	NS	None
110604	chr9	123678024	123679110	1087	+	genotype_k_vs_wt.res	56.8408	0.0184562	0.191803	0.0962244	0.923342	0.974185	1087	NS	None
110605	chr9	123710169	123711226	1058	+	genotype_k_vs_wt.res	80.3227	0.0219827	0.151253	0.145337	0.884445	0.96046	1058	NS	None
110606	chr9	123717127	123718087	961	+	genotype_k_vs_wt.res	938.25	0.015538	0.054007	0.287703	0.773574	0.916472	961	NS	None
110607	chr9	123754382	123754773	392	+	genotype_k_vs_wt.res	42.5539	0.239233	0.232945	1.027	0.304423	0.625262	392	NS	None
110608	chr9	123762791	123764037	1247	+	genotype_k_vs_wt.res	57.3299	-0.0195193	0.210334	-0.0928016	0.926061	0.975155	1247	NS	None
110609	chr9	123796131	123796616	486	+	genotype_k_vs_wt.res	36.8831	-0.105297	0.222237	-0.473806	0.635638	0.853044	486	NS	None
110610	chr9	123801465	123801954	490	+	genotype_k_vs_wt.res	30.3329	-0.135472	0.259108	-0.522841	0.601085	0.833665	490	NS	None
110611	chr9	123815236	123815953	718	+	genotype_k_vs_wt.res	39.9073	-0.618701	0.242194	-2.55457	0.0106319	0.0980864	718	NS	None
110612	chr9	123844969	123845683	715	+	genotype_k_vs_wt.res	77.5247	-0.146524	0.159439	-0.919	0.358095	0.670923	715	NS	None
110613	chr9	123850847	123852583	1737	+	genotype_k_vs_wt.res	2056.33	-0.0564643	0.0378995	-1.48984	0.136265	0.422264	1737	NS	None
110614	chr9	123862748	123864083	1336	+	genotype_k_vs_wt.res	161.254	-0.14971	0.151825	-0.986072	0.324098	0.642837	1336	NS	None
110615	chr9	123923239	123925645	2407	+	genotype_k_vs_wt.res	1855.48	-0.0667002	0.0516259	-1.29199	0.19636	0.508789	2407	NS	None
110616	chr9	123927859	123929298	1440	+	genotype_k_vs_wt.res	1495.47	-0.00473244	0.0630467	-0.0750624	0.940165	0.980625	1440	NS	None
110617	chr9	123936556	123937066	511	+	genotype_k_vs_wt.res	32.8751	-0.286821	0.286529	-1.00102	0.316817	0.635973	511	NS	None
110618	chr9	123940755	123941858	1104	+	genotype_k_vs_wt.res	32.9721	-0.48921	0.25198	-1.94146	0.0522021	0.251509	1104	NS	None
110619	chr9	123968299	123968857	559	+	genotype_k_vs_wt.res	46.1471	-0.37834	0.223025	-1.6964	0.0898094	0.337984	559	NS	None
110620	chr9	123979910	123980351	442	+	genotype_k_vs_wt.res	23.017	-0.083828	0.294292	-0.284846	0.775762	0.917173	442	NS	None
110621	chr9	123984590	123985203	614	+	genotype_k_vs_wt.res	24.9633	-0.484582	0.277081	-1.74888	0.0803111	0.31791	614	NS	None
110622	chr9	123986067	123986581	515	+	genotype_k_vs_wt.res	49.9909	-0.416584	0.203129	-2.05083	0.0402833	0.216811	515	NS	None
110623	chr9	123989369	123990810	1442	+	genotype_k_vs_wt.res	71.5977	-0.140551	0.181314	-0.775184	0.438231	0.732814	1442	NS	None
110624	chr9	124033272	124033824	553	+	genotype_k_vs_wt.res	29.4598	-0.366511	0.251441	-1.45764	0.144939	0.436068	553	NS	None
110625	chr9	124059799	124060533	735	+	genotype_k_vs_wt.res	45.326	-0.222889	0.218011	-1.02237	0.306604	0.627202	735	NS	None
110626	chr9	124106850	124108744	1895	+	genotype_k_vs_wt.res	87.7273	-0.174539	0.17631	-0.989954	0.322197	0.640806	1895	NS	None
110627	chr9	124118453	124118958	506	+	genotype_k_vs_wt.res	33.351	-0.486203	0.238216	-2.04102	0.0412487	0.219775	506	NS	None
110628	chr9	124128259	124128783	525	+	genotype_k_vs_wt.res	35.5734	-0.280186	0.239719	-1.16881	0.242479	0.563439	525	NS	None
110629	chr9	124131699	124134530	2832	+	genotype_k_vs_wt.res	130.465	-0.0824197	0.16554	-0.497883	0.618567	0.843684	2832	NS	None
110630	chr9	124143403	124144612	1210	+	genotype_k_vs_wt.res	59.9961	-0.374218	0.187577	-1.99501	0.0460421	0.234806	1210	NS	None
110631	chr9	124251400	124251724	325	+	genotype_k_vs_wt.res	36.2436	-0.549881	0.233594	-2.354	0.0185725	0.137445	325	NS	None
110633	chr9	124256425	124258647	2223	+	genotype_k_vs_wt.res	109.651	-0.0237992	0.13964	-0.170432	0.86467	0.952888	2223	NS	None
110634	chr9	124268005	124268355	351	+	genotype_k_vs_wt.res	32.1612	-0.118444	0.239728	-0.494077	0.621252	0.845165	351	NS	None
110635	chr9	124274969	124275609	641	+	genotype_k_vs_wt.res	61.1367	0.0265665	0.196721	0.135047	0.892575	0.963578	641	NS	None
110636	chr9	124281421	124282770	1350	+	genotype_k_vs_wt.res	842.739	-0.0230097	0.0622082	-0.369882	0.71147	0.888718	1350	NS	None
110637	chr9	124311947	124312943	997	+	genotype_k_vs_wt.res	797.329	0.00170048	0.057512	0.0295675	0.976412	0.992696	997	NS	None
110638	chr9	124422622	124425898	3277	+	genotype_k_vs_wt.res	4418.7	-0.0201135	0.0515873	-0.389893	0.696616	0.882274	3277	NS	None
110639	chr9	124439024	124440970	1947	+	genotype_k_vs_wt.res	139.078	0.358217	0.141315	2.53487	0.0112488	0.101465	1947	NS	None
110640	chrM	124	6478	6355	+	genotype_k_vs_wt.res	117780	-0.229623	0.230553	-0.995966	0.319266	0.638025	6355	NS	None
110641	chrM	10936	16101	5166	+	genotype_k_vs_wt.res	98621.1	-0.225579	0.230588	-0.978276	0.327938	0.646439	5166	NS	None
110642	chrX	7070846	7072413	1568	+	genotype_k_vs_wt.res	42.8767	-0.198804	0.251094	-0.79175	0.428506	0.726389	1568	NS	None
110643	chrX	7168436	7170845	2410	+	genotype_k_vs_wt.res	452.995	-0.0312138	0.0831172	-0.37554	0.707259	0.887005	2410	NS	None
110644	chrX	7292876	7293664	789	+	genotype_k_vs_wt.res	37.1306	-0.22023	0.219147	-1.00494	0.314925	0.6347	789	NS	None
110645	chrX	7318443	7319727	1285	+	genotype_k_vs_wt.res	539.418	0.0124005	0.0678059	0.182882	0.854891	0.948976	1285	NS	None
110646	chrX	7375184	7376617	1434	+	genotype_k_vs_wt.res	224.08	0.309403	0.106244	2.91218	0.00358916	0.0497831	1434	NS	None
110647	chrX	7420763	7421521	759	+	genotype_k_vs_wt.res	202.406	0.199417	0.0955522	2.08699	0.0368887	0.206607	759	NS	None
110648	chrX	7422410	7423267	858	+	genotype_k_vs_wt.res	158.376	0.0820295	0.114357	0.717313	0.473181	0.756972	858	NS	None
110650	chrX	7573740	7575182	1443	+	genotype_k_vs_wt.res	870.245	0.0190657	0.0566588	0.336501	0.736493	0.90059	1443	NS	None
110651	chrX	7593169	7593662	494	+	genotype_k_vs_wt.res	40.0608	-0.250744	0.247102	-1.01474	0.310231	0.630471	494	NS	None
110652	chrX	7599198	7599560	363	+	genotype_k_vs_wt.res	26.0091	0.131606	0.264268	0.498003	0.618482	0.843679	363	NS	None
110653	chrX	7604935	7606143	1209	+	genotype_k_vs_wt.res	232.616	-0.0197865	0.093143	-0.212432	0.83177	0.939518	1209	NS	None
110654	chrX	7638187	7639029	843	+	genotype_k_vs_wt.res	149.752	-0.140418	0.120508	-1.16522	0.243931	0.564991	843	NS	None
110655	chrX	7648408	7649489	1082	+	genotype_k_vs_wt.res	825.246	-0.0419554	0.0595966	-0.70399	0.481439	0.761753	1082	NS	None
110656	chrX	7657020	7658638	1619	+	genotype_k_vs_wt.res	158.223	-0.0960605	0.118885	-0.808009	0.419085	0.72016	1619	NS	None
110657	chrX	7664570	7665084	515	+	genotype_k_vs_wt.res	27.05	-0.00121767	0.280405	-0.00434253	0.996535	0.998976	515	NS	None
110658	chrX	7669940	7671746	1807	+	genotype_k_vs_wt.res	670.289	-0.00942131	0.0684482	-0.137642	0.890524	0.963172	1807	NS	None
110659	chrX	7673635	7675049	1415	+	genotype_k_vs_wt.res	271.242	-0.00820576	0.0979998	-0.0837324	0.933269	0.978269	1415	NS	None
110660	chrX	7679267	7680275	1009	+	genotype_k_vs_wt.res	303.073	0.100404	0.0868935	1.15548	0.247894	0.568953	1009	NS	None
110661	chrX	7692931	7693181	251	+	genotype_k_vs_wt.res	95.082	0.0798153	0.146593	0.544467	0.58612	0.82509	251	NS	None
110662	chrX	7696652	7697689	1038	+	genotype_k_vs_wt.res	384.88	0.00416294	0.0694455	0.0599454	0.952199	0.984811	1038	NS	None
110663	chrX	7713731	7715092	1362	+	genotype_k_vs_wt.res	412.34	-0.0287665	0.0776948	-0.37025	0.711196	0.888592	1362	NS	None
110664	chrX	7721468	7723103	1636	+	genotype_k_vs_wt.res	263.598	-0.116642	0.0908371	-1.28408	0.199113	0.51247	1636	NS	None
110665	chrX	7728038	7729074	1037	+	genotype_k_vs_wt.res	363.794	-0.0375766	0.0742291	-0.506224	0.612699	0.840356	1037	NS	None
110666	chrX	7733636	7734384	749	+	genotype_k_vs_wt.res	108.372	0.302345	0.136365	2.21717	0.0266116	0.17041	749	NS	None
110667	chrX	7743578	7743896	319	+	genotype_k_vs_wt.res	23.8636	-0.13055	0.272962	-0.478272	0.632457	0.851201	319	NS	None
110668	chrX	7750154	7751277	1124	+	genotype_k_vs_wt.res	58.595	0.298884	0.185457	1.61161	0.107047	0.371625	1124	NS	None
110669	chrX	7753565	7754203	639	+	genotype_k_vs_wt.res	38.7444	0.00565166	0.218846	0.0258248	0.979397	0.993476	639	NS	None
110670	chrX	7762228	7764269	2042	+	genotype_k_vs_wt.res	575.645	0.0723544	0.066307	1.0912	0.275184	0.59695	2042	NS	None
110671	chrX	7772638	7773036	399	+	genotype_k_vs_wt.res	41.3319	-0.0157877	0.215468	-0.0732713	0.94159	0.981221	399	NS	None
110672	chrX	7776108	7777181	1074	+	genotype_k_vs_wt.res	157.416	-0.00414691	0.123368	-0.0336141	0.973185	0.991993	1074	NS	None
110673	chrX	7787443	7787973	531	+	genotype_k_vs_wt.res	48.4009	-0.178181	0.196267	-0.907847	0.363959	0.675958	531	NS	None
110674	chrX	7789262	7790432	1171	+	genotype_k_vs_wt.res	267.98	-0.0487588	0.105452	-0.462381	0.643808	0.857391	1171	NS	None
110675	chrX	7821558	7822730	1173	+	genotype_k_vs_wt.res	28.3898	0.232503	0.258278	0.900202	0.368013	0.679478	1173	NS	None
110676	chrX	7840925	7842501	1577	+	genotype_k_vs_wt.res	1349.03	0.0491192	0.0468799	1.04777	0.294746	0.616176	1577	NS	None
110677	chrX	7854255	7855043	789	+	genotype_k_vs_wt.res	60.2279	-0.0315094	0.185881	-0.169514	0.865393	0.953149	789	NS	None
110678	chrX	7863137	7866016	2880	+	genotype_k_vs_wt.res	190.698	0.153211	0.121664	1.2593	0.207922	0.523513	2880	NS	None
110679	chrX	7877689	7880110	2422	+	genotype_k_vs_wt.res	1130.67	0.0561217	0.0536995	1.04511	0.295974	0.617129	2422	NS	None
110680	chrX	7883789	7884630	842	+	genotype_k_vs_wt.res	535.338	0.0235295	0.0662315	0.355262	0.722393	0.894004	842	NS	None
110681	chrX	7898040	7899877	1838	+	genotype_k_vs_wt.res	1206.6	0.0391729	0.0484915	0.807831	0.419188	0.720179	1838	NS	None
110682	chrX	7915668	7916102	435	+	genotype_k_vs_wt.res	25.429	-0.444625	0.275721	-1.61259	0.106833	0.371313	435	NS	None
110684	chrX	7927268	7928279	1012	+	genotype_k_vs_wt.res	24.0331	0.3195	0.290193	1.10099	0.270901	0.592426	1012	NS	None
110685	chrX	7947065	7948625	1561	+	genotype_k_vs_wt.res	621.723	0.107765	0.0633765	1.70039	0.0890577	0.336554	1561	NS	None
110686	chrX	8017105	8017585	481	+	genotype_k_vs_wt.res	26.4637	0.0569052	0.266672	0.21339	0.831023	0.939272	481	NS	None
110687	chrX	8068811	8069694	884	+	genotype_k_vs_wt.res	149.579	-0.298265	0.116686	-2.55614	0.0105841	0.0978786	884	NS	None
110688	chrX	8073896	8075317	1422	+	genotype_k_vs_wt.res	666.629	-0.0169523	0.0609928	-0.277939	0.781059	0.919861	1422	NS	None
110689	chrX	8089840	8091236	1397	+	genotype_k_vs_wt.res	351.808	0.0183167	0.0773775	0.236718	0.812876	0.932021	1397	NS	None
110690	chrX	8096081	8097457	1377	+	genotype_k_vs_wt.res	468.196	-0.034248	0.0857397	-0.399441	0.689568	0.878527	1377	NS	None
110691	chrX	8125283	8125535	253	+	genotype_k_vs_wt.res	26.2163	-0.117989	0.261856	-0.450587	0.652287	0.861193	253	NS	None
110692	chrX	8131803	8132990	1188	+	genotype_k_vs_wt.res	575.03	0.0696513	0.0700042	0.994959	0.319756	0.638508	1188	NS	None
110693	chrX	8139472	8139812	341	+	genotype_k_vs_wt.res	23.8394	-0.295167	0.297812	-0.99112	0.321627	0.640234	341	NS	None
110694	chrX	8144941	8146356	1416	+	genotype_k_vs_wt.res	618.244	0.100111	0.0654697	1.52911	0.126236	0.405457	1416	NS	None
110695	chrX	8168025	8168925	901	+	genotype_k_vs_wt.res	54.1394	-0.404819	0.206205	-1.96319	0.0496239	0.244715	901	NS	None
110696	chrX	8175318	8176325	1008	+	genotype_k_vs_wt.res	509.969	0.111988	0.0674805	1.65955	0.0970041	0.352806	1008	NS	None
110697	chrX	8192208	8194043	1836	+	genotype_k_vs_wt.res	608.16	-0.0150627	0.0639934	-0.235378	0.813915	0.932337	1836	NS	None
110698	chrX	8206083	8206709	627	+	genotype_k_vs_wt.res	42.6516	0.0234066	0.211355	0.110745	0.911818	0.970373	627	NS	None
110699	chrX	8230233	8230526	294	+	genotype_k_vs_wt.res	33.5202	-0.0480142	0.231962	-0.206992	0.836016	0.941345	294	NS	None
110700	chrX	8251805	8253130	1326	+	genotype_k_vs_wt.res	616.308	0.00725046	0.0592658	0.122338	0.902631	0.967289	1326	NS	None
110701	chrX	8314805	8315361	557	+	genotype_k_vs_wt.res	54.5402	0.0575916	0.17155	0.335713	0.737088	0.900746	557	NS	None
110702	chrX	8864244	8864612	369	+	genotype_k_vs_wt.res	47.6214	-0.177508	0.211378	-0.839764	0.401041	0.706336	369	NS	None
110703	chrX	8892222	8893624	1403	+	genotype_k_vs_wt.res	250.831	0.0820986	0.136819	0.600052	0.548472	0.803272	1403	NS	None
110704	chrX	8948351	8948883	533	+	genotype_k_vs_wt.res	38.9949	-0.13263	0.218534	-0.606907	0.543913	0.800129	533	NS	None
110705	chrX	9060895	9061224	330	+	genotype_k_vs_wt.res	40.8068	0.0176421	0.220887	0.0798693	0.936341	0.979486	330	NS	None
110706	chrX	9077628	9077995	368	+	genotype_k_vs_wt.res	48.5822	-0.045731	0.184512	-0.247849	0.804251	0.928781	368	NS	None
110707	chrX	9124862	9125590	729	+	genotype_k_vs_wt.res	102.261	-0.49335	0.157969	-3.12308	0.00178968	0.031853	729	NS	None
110708	chrX	9128014	9131780	3767	+	genotype_k_vs_wt.res	343.582	-0.0682996	0.0984649	-0.693644	0.487906	0.764982	3767	NS	None
110709	chrX	9142639	9142997	359	+	genotype_k_vs_wt.res	35.8031	-0.122217	0.249197	-0.490444	0.623819	0.846985	359	NS	None
110710	chrX	9199437	9200929	1493	+	genotype_k_vs_wt.res	163.874	0.206061	0.120166	1.7148	0.086381	0.331427	1493	NS	None
110711	chrX	9215915	9216708	794	+	genotype_k_vs_wt.res	25.7939	-0.0217928	0.281546	-0.0774039	0.938302	0.980035	794	NS	None
110712	chrX	9218897	9220228	1332	+	genotype_k_vs_wt.res	101.742	0.118996	0.158981	0.748489	0.454165	0.743299	1332	NS	None
110713	chrX	9221342	9221630	289	+	genotype_k_vs_wt.res	35.7652	-0.181063	0.227163	-0.797064	0.425414	0.724646	289	NS	None
110714	chrX	9253159	9254339	1181	+	genotype_k_vs_wt.res	152.237	-0.0736481	0.140851	-0.52288	0.601058	0.833665	1181	NS	None
110715	chrX	9272025	9275834	3810	+	genotype_k_vs_wt.res	633.201	0.0945249	0.0653097	1.44733	0.147804	0.440449	3810	NS	None
110716	chrX	9332179	9333326	1148	+	genotype_k_vs_wt.res	104.754	0.228892	0.153871	1.48755	0.136869	0.423333	1148	NS	None
110717	chrX	9440266	9441900	1635	+	genotype_k_vs_wt.res	34.753	-0.315089	0.284531	-1.1074	0.268122	0.589282	1635	NS	None
110718	chrX	9444191	9444522	332	+	genotype_k_vs_wt.res	28.7736	-0.2429	0.303888	-0.799307	0.424112	0.723589	332	NS	None
110719	chrX	9447143	9448065	923	+	genotype_k_vs_wt.res	179.162	-0.28457	0.143019	-1.98973	0.0466207	0.236421	923	NS	None
110720	chrX	9452400	9452997	598	+	genotype_k_vs_wt.res	57.4688	-0.13044	0.194957	-0.66907	0.503451	0.775429	598	NS	None
110721	chrX	9460224	9460944	721	+	genotype_k_vs_wt.res	42.4038	-0.237633	0.247719	-0.959285	0.337415	0.653791	721	NS	None
110722	chrX	9465772	9468063	2292	+	genotype_k_vs_wt.res	474.099	-0.240692	0.1683	-1.43014	0.152678	0.447738	2292	NS	None
110723	chrX	9468929	9471252	2324	+	genotype_k_vs_wt.res	388.506	-0.289205	0.129971	-2.22514	0.0260717	0.168611	2324	NS	None
110724	chrX	9473439	9474697	1259	+	genotype_k_vs_wt.res	138.317	-0.343487	0.157547	-2.18022	0.0292412	0.180594	1259	NS	None
110725	chrX	9519936	9520595	660	+	genotype_k_vs_wt.res	49.6442	0.0219606	0.235856	0.0931102	0.925816	0.975155	660	NS	None
110726	chrX	9662141	9663320	1180	+	genotype_k_vs_wt.res	444.6	-0.0331283	0.0863761	-0.383536	0.701322	0.884578	1180	NS	None
110727	chrX	9671048	9672403	1356	+	genotype_k_vs_wt.res	303.475	-0.272102	0.220984	-1.23132	0.218204	0.535023	1356	NS	None
110728	chrX	9747177	9748254	1078	+	genotype_k_vs_wt.res	139.167	-0.0389558	0.1246	-0.312646	0.75455	0.908873	1078	NS	None
110729	chrX	10201282	10201741	460	+	genotype_k_vs_wt.res	31.8197	0.222308	0.242958	0.915007	0.360188	0.672565	460	NS	None
110730	chrX	10215922	10217102	1181	+	genotype_k_vs_wt.res	478.928	-0.0429242	0.067676	-0.634261	0.525911	0.789531	1181	NS	None
110731	chrX	10714392	10715150	759	+	genotype_k_vs_wt.res	303.861	-0.0766673	0.0907956	-0.844395	0.398449	0.704132	759	NS	None
110732	chrX	10717000	10719413	2414	+	genotype_k_vs_wt.res	1099.49	-0.0136521	0.0508401	-0.268531	0.788291	0.922346	2414	NS	None
110733	chrX	11042293	11043166	874	+	genotype_k_vs_wt.res	37.9326	-0.312122	0.221767	-1.40743	0.1593	0.457355	874	NS	None
110734	chrX	11090579	11090898	320	+	genotype_k_vs_wt.res	23.5449	-0.379377	0.287291	-1.32053	0.186658	0.49536	320	NS	None
110735	chrX	11360620	11362154	1535	+	genotype_k_vs_wt.res	45.674	-0.0680457	0.224454	-0.303161	0.761767	0.911473	1535	NS	None
110736	chrX	11368931	11370391	1461	+	genotype_k_vs_wt.res	161.646	-0.307384	0.181032	-1.69795	0.0895163	0.337499	1461	NS	None
110737	chrX	11397635	11398296	662	+	genotype_k_vs_wt.res	54.0933	-0.221271	0.18606	-1.18925	0.234343	0.554777	662	NS	None
110738	chrX	11416861	11417744	884	+	genotype_k_vs_wt.res	67.0999	-0.054225	0.166271	-0.326124	0.744331	0.904117	884	NS	None
110739	chrX	11629409	11632346	2938	+	genotype_k_vs_wt.res	167.538	0.113692	0.116168	0.978684	0.327736	0.646386	2938	NS	None
110740	chrX	11633754	11634367	614	+	genotype_k_vs_wt.res	38.3358	0.343618	0.220455	1.55868	0.119073	0.392772	614	NS	None
110741	chrX	11640488	11641150	663	+	genotype_k_vs_wt.res	35.0181	0.201175	0.245862	0.818241	0.41322	0.715859	663	NS	None
110742	chrX	11642564	11642882	319	+	genotype_k_vs_wt.res	29.9422	-0.203899	0.266745	-0.764397	0.444631	0.737102	319	NS	None
110743	chrX	11646701	11647650	950	+	genotype_k_vs_wt.res	76.5916	-0.108819	0.166036	-0.655395	0.512213	0.780334	950	NS	None
110744	chrX	11653049	11653910	862	+	genotype_k_vs_wt.res	32.2233	0.162435	0.303286	0.535585	0.592246	0.828213	862	NS	None
110745	chrX	11664281	11666188	1908	+	genotype_k_vs_wt.res	421.347	0.0986205	0.0909833	1.08394	0.278391	0.60033	1908	NS	None
110746	chrX	11677151	11678774	1624	+	genotype_k_vs_wt.res	389.402	0.0540641	0.101278	0.533821	0.593465	0.828894	1624	NS	None
110747	chrX	11684640	11685210	571	+	genotype_k_vs_wt.res	73.8651	-0.00715283	0.167167	-0.0427885	0.96587	0.989689	571	NS	None
110748	chrX	11685948	11687130	1183	+	genotype_k_vs_wt.res	217.235	0.194302	0.105959	1.83374	0.0666919	0.287701	1183	NS	None
110749	chrX	11746736	11748332	1597	+	genotype_k_vs_wt.res	189.534	0.216976	0.136593	1.58848	0.112178	0.380921	1597	NS	None
110750	chrX	11752973	11754156	1184	+	genotype_k_vs_wt.res	78.41	-0.050374	0.183086	-0.275139	0.78321	0.920482	1184	NS	None
110751	chrX	11755755	11756799	1045	+	genotype_k_vs_wt.res	24.4971	0.334249	0.317046	1.05426	0.291765	0.613576	1045	NS	None
110752	chrX	11776407	11776902	496	+	genotype_k_vs_wt.res	39.6719	0.0708199	0.204576	0.346179	0.729208	0.897079	496	NS	None
110753	chrX	11783626	11784401	776	+	genotype_k_vs_wt.res	33.1404	0.47821	0.241252	1.9822	0.0474567	0.2384	776	NS	None
110754	chrX	11806715	11808102	1388	+	genotype_k_vs_wt.res	61.7775	0.336671	0.181808	1.85179	0.064056	0.281704	1388	NS	None
110755	chrX	11817726	11819091	1366	+	genotype_k_vs_wt.res	74.0517	-0.30812	0.154718	-1.9915	0.0464265	0.235892	1366	NS	None
110756	chrX	11828440	11830557	2118	+	genotype_k_vs_wt.res	66.2779	-0.223578	0.181087	-1.23464	0.216964	0.533443	2118	NS	None
110757	chrX	11831508	11832255	748	+	genotype_k_vs_wt.res	38.7981	-0.343529	0.225547	-1.52309	0.127736	0.408357	748	NS	None
110758	chrX	11839018	11841218	2201	+	genotype_k_vs_wt.res	119.323	-0.296403	0.161601	-1.83416	0.0666305	0.287551	2201	NS	None
110759	chrX	11849967	11850472	506	+	genotype_k_vs_wt.res	23.9359	0.373791	0.29822	1.25341	0.210057	0.526023	506	NS	None
110760	chrX	11891912	11893053	1142	+	genotype_k_vs_wt.res	97.4072	-0.304018	0.158926	-1.91296	0.0557536	0.260561	1142	NS	None
110761	chrX	11900846	11901142	297	+	genotype_k_vs_wt.res	29.8225	0.0988764	0.26774	0.3693	0.711904	0.888963	297	NS	None
110762	chrX	11998675	11999674	1000	+	genotype_k_vs_wt.res	186.237	0.0988239	0.136058	0.726336	0.467633	0.752836	1000	NS	None
110763	chrX	12005166	12008186	3021	+	genotype_k_vs_wt.res	314.698	0.131029	0.101061	1.29653	0.194793	0.50677	3021	NS	None
110764	chrX	12014521	12015756	1236	+	genotype_k_vs_wt.res	194.594	-0.325355	0.135315	-2.40443	0.0161978	0.12717	1236	NS	None
110765	chrX	12048028	12049208	1181	+	genotype_k_vs_wt.res	101.726	-0.233908	0.301876	-0.774848	0.438429	0.732926	1181	NS	None
110766	chrX	12062192	12064233	2042	+	genotype_k_vs_wt.res	88.6783	-0.217607	0.310696	-0.700387	0.483686	0.762624	2042	NS	None
110767	chrX	12076976	12082733	5758	+	genotype_k_vs_wt.res	2221.42	-0.143424	0.170004	-0.84365	0.398865	0.704401	5758	NS	None
110768	chrX	12086907	12091272	4366	+	genotype_k_vs_wt.res	913.338	0.137784	0.132611	1.03901	0.298802	0.619745	4366	NS	None
110769	chrX	12097941	12098681	741	+	genotype_k_vs_wt.res	30.8192	0.232284	0.271027	0.857051	0.391417	0.699022	741	NS	None
110770	chrX	12122695	12124814	2120	+	genotype_k_vs_wt.res	130.581	0.0301413	0.14108	0.213646	0.830823	0.939256	2120	NS	None
110771	chrX	12128113	12130522	2410	+	genotype_k_vs_wt.res	168.494	0.277842	0.11957	2.32368	0.0201428	0.144261	2410	NS	None
110772	chrX	12133491	12135974	2484	+	genotype_k_vs_wt.res	485.027	0.0544633	0.10139	0.537166	0.591153	0.82747	2484	NS	None
110773	chrX	12136834	12137462	629	+	genotype_k_vs_wt.res	67.7409	0.0465403	0.17868	0.260468	0.794503	0.9248	629	NS	None
110774	chrX	12140163	12140575	413	+	genotype_k_vs_wt.res	39.5591	0.451658	0.241943	1.8668	0.06193	0.275969	413	NS	None
110775	chrX	12151411	12152112	702	+	genotype_k_vs_wt.res	27.7642	0.577638	0.264129	2.18696	0.0287457	0.178988	702	NS	None
110776	chrX	12153085	12153963	879	+	genotype_k_vs_wt.res	39.5456	0.567377	0.281697	2.01414	0.0439948	0.228229	879	NS	None
110777	chrX	12158300	12160619	2320	+	genotype_k_vs_wt.res	151.199	0.286029	0.123068	2.32415	0.0201176	0.144181	2320	NS	None
110778	chrX	12195025	12196430	1406	+	genotype_k_vs_wt.res	96.4947	0.239499	0.149635	1.60055	0.109476	0.37617	1406	NS	None
110779	chrX	12252113	12252904	792	+	genotype_k_vs_wt.res	24.8511	0.109783	0.284299	0.386154	0.699383	0.883781	792	NS	None
110780	chrX	12540919	12541563	645	+	genotype_k_vs_wt.res	46.6059	0.373656	0.214867	1.73901	0.0820331	0.321711	645	NS	None
110781	chrX	12587282	12588563	1282	+	genotype_k_vs_wt.res	960.612	0.0755336	0.0577605	1.3077	0.190974	0.501252	1282	NS	None
110782	chrX	12664916	12665953	1038	+	genotype_k_vs_wt.res	49.7214	0.0290937	0.249365	0.116671	0.907121	0.968809	1038	NS	None
110783	chrX	12672998	12674173	1176	+	genotype_k_vs_wt.res	538.088	-0.071708	0.0787578	-0.910488	0.362565	0.674783	1176	NS	None
110784	chrX	12761335	12762777	1443	+	genotype_k_vs_wt.res	1012.07	-0.0366466	0.0533012	-0.687537	0.491744	0.767107	1443	NS	None
110785	chrX	12766899	12768146	1248	+	genotype_k_vs_wt.res	358.506	-0.107607	0.0834288	-1.28981	0.197116	0.50978	1248	NS	None
110786	chrX	12794782	12795160	379	+	genotype_k_vs_wt.res	24.4088	-0.163358	0.288891	-0.565465	0.571758	0.816325	379	NS	None
110787	chrX	12839300	12840461	1162	+	genotype_k_vs_wt.res	157.989	0.109939	0.117301	0.937233	0.348639	0.662835	1162	NS	None
110788	chrX	12851500	12852054	555	+	genotype_k_vs_wt.res	26.3465	0.20291	0.260655	0.778462	0.436297	0.731807	555	NS	None
110789	chrX	12857574	12858645	1072	+	genotype_k_vs_wt.res	46.7341	-0.285035	0.217826	-1.30854	0.190689	0.500924	1072	NS	None
110790	chrX	12873353	12874289	937	+	genotype_k_vs_wt.res	65.8075	0.0198414	0.203274	0.0976093	0.922243	0.973705	937	NS	None
110791	chrX	12901906	12903065	1160	+	genotype_k_vs_wt.res	44.5918	0.249383	0.207385	1.20251	0.229165	0.54878	1160	NS	None
110792	chrX	12936366	12937405	1040	+	genotype_k_vs_wt.res	171.634	0.103166	0.111713	0.923491	0.355751	0.669105	1040	NS	None
110793	chrX	13041617	13042527	911	+	genotype_k_vs_wt.res	455.207	0.0311635	0.0684742	0.455113	0.649028	0.859451	911	NS	None
110794	chrX	13070514	13073087	2574	+	genotype_k_vs_wt.res	1235.74	0.0200022	0.0541921	0.369098	0.712055	0.889051	2574	NS	None
110795	chrX	13207741	13208683	943	+	genotype_k_vs_wt.res	238.2	0.162665	0.114146	1.42506	0.154139	0.450116	943	NS	None
110796	chrX	13214245	13214560	316	+	genotype_k_vs_wt.res	32.0894	-0.228866	0.248926	-0.919414	0.357879	0.670816	316	NS	None
110797	chrX	13224933	13225451	519	+	genotype_k_vs_wt.res	48.9216	-0.203617	0.214873	-0.947615	0.343326	0.658544	519	NS	None
110798	chrX	13229906	13231147	1242	+	genotype_k_vs_wt.res	368.935	-0.0876698	0.0872883	-1.00437	0.3152	0.634875	1242	NS	None
110799	chrX	13240776	13243774	2999	+	genotype_k_vs_wt.res	232.396	-0.0524914	0.105075	-0.499562	0.617384	0.842945	2999	NS	None
110800	chrX	13280306	13282688	2383	+	genotype_k_vs_wt.res	1169.1	-0.0121436	0.200999	-0.0604164	0.951824	0.984705	2383	NS	None
110801	chrX	13294052	13296049	1998	+	genotype_k_vs_wt.res	80.3971	0.0571861	0.16956	0.337262	0.73592	0.900237	1998	NS	None
110802	chrX	13311088	13311982	895	+	genotype_k_vs_wt.res	102.624	-0.275834	0.182199	-1.51392	0.130047	0.411972	895	NS	None
110803	chrX	13346556	13347861	1306	+	genotype_k_vs_wt.res	315.754	0.0108011	0.0832086	0.129808	0.896719	0.965545	1306	NS	None
110804	chrX	13456649	13456999	351	+	genotype_k_vs_wt.res	38.7001	0.377661	0.223643	1.68867	0.091282	0.341127	351	NS	None
110805	chrX	13461317	13462211	895	+	genotype_k_vs_wt.res	406.701	-0.0129866	0.0735658	-0.17653	0.859878	0.951032	895	NS	None
110806	chrX	13516321	13518339	2019	+	genotype_k_vs_wt.res	72.4906	-0.352365	0.166517	-2.11609	0.0343372	0.198081	2019	NS	None
110807	chrX	13576811	13578182	1372	+	genotype_k_vs_wt.res	31.732	-0.08454	0.262582	-0.321957	0.747485	0.905947	1372	NS	None
110808	chrX	13587415	13588574	1160	+	genotype_k_vs_wt.res	213.742	-0.235697	0.210748	-1.11838	0.263403	0.58488	1160	NS	None
110809	chrX	13593297	13594559	1263	+	genotype_k_vs_wt.res	34.9266	-0.606105	0.258567	-2.34409	0.0190736	0.139716	1263	NS	None
110810	chrX	13599186	13600586	1401	+	genotype_k_vs_wt.res	439.393	-0.343913	0.166468	-2.06594	0.0388344	0.212461	1401	NS	None
110811	chrX	13631397	13632446	1050	+	genotype_k_vs_wt.res	75.6908	-0.319351	0.167455	-1.90708	0.0565096	0.262324	1050	NS	None
110812	chrX	13636240	13636846	607	+	genotype_k_vs_wt.res	37.2037	-0.170149	0.304743	-0.558335	0.576616	0.818955	607	NS	None
110813	chrX	13654520	13656978	2459	+	genotype_k_vs_wt.res	578.556	-0.261147	0.23362	-1.11783	0.26364	0.585118	2459	NS	None
110814	chrX	13659176	13659931	756	+	genotype_k_vs_wt.res	173.666	-0.278199	0.167582	-1.66007	0.0968996	0.352589	756	NS	None
110815	chrX	13670111	13671148	1038	+	genotype_k_vs_wt.res	326.534	-0.398548	0.231322	-1.72291	0.0849042	0.328161	1038	NS	None
110816	chrX	13672398	13673290	893	+	genotype_k_vs_wt.res	78.4948	-0.256144	0.199274	-1.28538	0.198658	0.511726	893	NS	None
110817	chrX	13845343	13847708	2366	+	genotype_k_vs_wt.res	335.401	0.0337792	0.0883347	0.3824	0.702165	0.884859	2366	NS	None
110818	chrX	16617957	16619881	1925	+	genotype_k_vs_wt.res	413.09	0.246083	0.112211	2.19305	0.028304	0.17732	1925	NS	None
110819	chrX	17514013	17514532	520	+	genotype_k_vs_wt.res	37.8502	-0.370964	0.249689	-1.4857	0.137358	0.424038	520	NS	None
110820	chrX	17519666	17521656	1991	+	genotype_k_vs_wt.res	116.24	0.0355727	0.142512	0.249612	0.802887	0.92834	1991	NS	None
110821	chrX	17537401	17538432	1032	+	genotype_k_vs_wt.res	197.361	-0.256077	0.107473	-2.38271	0.0171855	0.131539	1032	NS	None
110822	chrX	17548547	17549034	488	+	genotype_k_vs_wt.res	57.4621	-0.299241	0.203423	-1.47103	0.141283	0.42995	488	NS	None
110823	chrX	17551125	17552455	1331	+	genotype_k_vs_wt.res	371.716	-0.227097	0.113521	-2.00049	0.0454477	0.233026	1331	NS	None
110824	chrX	17563917	17566779	2863	+	genotype_k_vs_wt.res	91.806	-0.418322	0.160697	-2.60318	0.00923638	0.0896427	2863	NS	None
110825	chrX	17571360	17572808	1449	+	genotype_k_vs_wt.res	402.209	-0.0680392	0.0706158	-0.963511	0.335291	0.652053	1449	NS	None
110826	chrX	18161773	18164403	2631	+	genotype_k_vs_wt.res	1683.07	-0.194894	0.353844	-0.550791	0.581777	0.822504	2631	NS	None
110827	chrX	18168935	18169554	620	+	genotype_k_vs_wt.res	60.1081	-0.201918	0.383854	-0.526028	0.598868	0.832182	620	NS	None
110828	chrX	18176832	18179880	3049	+	genotype_k_vs_wt.res	95.0254	-0.231045	0.401547	-0.575387	0.56503	0.812643	3049	NS	None
110829	chrX	18186344	18187756	1413	+	genotype_k_vs_wt.res	197.876	-0.310456	0.363585	-0.853876	0.393174	0.700355	1413	NS	None
110830	chrX	18254290	18255289	1000	+	genotype_k_vs_wt.res	78.7725	-0.312466	0.352507	-0.886413	0.375395	0.685792	1000	NS	None
110831	chrX	18276724	18278458	1735	+	genotype_k_vs_wt.res	63.7142	-0.619677	0.4234	-1.46357	0.14331	0.433751	1735	NS	None
110832	chrX	18284127	18285174	1048	+	genotype_k_vs_wt.res	83.8735	-0.544718	0.33839	-1.60974	0.107455	0.372326	1048	NS	None
110833	chrX	19153718	19154836	1119	+	genotype_k_vs_wt.res	31.6996	-0.423189	0.284579	-1.48707	0.136997	0.423608	1119	NS	None
110834	chrX	19162969	19163486	518	+	genotype_k_vs_wt.res	105.182	-0.0634308	0.152893	-0.41487	0.678237	0.873733	518	NS	None
110835	chrX	19165382	19169118	3737	+	genotype_k_vs_wt.res	455.293	-0.177747	0.0980245	-1.81329	0.0697865	0.295019	3737	NS	None
110837	chrX	19907509	19908610	1102	+	genotype_k_vs_wt.res	105.47	-0.318563	0.149441	-2.1317	0.0330317	0.193454	1102	NS	None
110838	chrX	20059168	20061187	2020	+	genotype_k_vs_wt.res	544.709	0.0720034	0.0835597	0.861701	0.388852	0.696719	2020	NS	None
110839	chrX	20075681	20078177	2497	+	genotype_k_vs_wt.res	329.86	0.00672168	0.140022	0.0480045	0.961713	0.988218	2497	NS	None
110840	chrX	20117664	20118012	349	+	genotype_k_vs_wt.res	23.557	-0.293084	0.269872	-1.08601	0.277474	0.599477	349	NS	None
110841	chrX	20157534	20158209	676	+	genotype_k_vs_wt.res	31.0321	-0.243584	0.260831	-0.933877	0.350367	0.664529	676	NS	None
110842	chrX	20161856	20162742	887	+	genotype_k_vs_wt.res	39.548	-0.570778	0.496082	-1.15057	0.249909	0.571385	887	NS	None
110843	chrX	20164683	20165516	834	+	genotype_k_vs_wt.res	55.1863	-0.352013	0.276547	-1.27288	0.203059	0.517905	834	NS	None
110844	chrX	20168547	20169112	566	+	genotype_k_vs_wt.res	36.282	-0.682446	0.231452	-2.94854	0.00319281	0.0459777	566	NS	None
110846	chrX	20185750	20186238	489	+	genotype_k_vs_wt.res	26.5204	-0.556636	0.275327	-2.02173	0.0432045	0.22592	489	NS	None
110847	chrX	20221124	20222270	1147	+	genotype_k_vs_wt.res	66.3808	-0.232566	0.165201	-1.40777	0.159198	0.457184	1147	NS	None
110848	chrX	20226473	20229138	2666	+	genotype_k_vs_wt.res	210.17	-0.30033	0.150585	-1.99443	0.0461055	0.235004	2666	NS	None
110849	chrX	20233614	20235479	1866	+	genotype_k_vs_wt.res	60.8405	-0.391667	0.19689	-1.98926	0.0466724	0.236544	1866	NS	None
110850	chrX	20267413	20268564	1152	+	genotype_k_vs_wt.res	26.8896	0.106521	0.253036	0.420971	0.673776	0.871421	1152	NS	None
110851	chrX	20272024	20272724	701	+	genotype_k_vs_wt.res	65.1447	-0.57162	0.240302	-2.37876	0.0173712	0.13248	701	NS	None
110852	chrX	20273716	20275117	1402	+	genotype_k_vs_wt.res	180.143	-0.286118	0.151487	-1.88873	0.0589281	0.26811	1402	NS	None
110853	chrX	20279181	20279975	795	+	genotype_k_vs_wt.res	23.441	-0.427414	0.303301	-1.40921	0.158773	0.456572	795	NS	None
110854	chrX	20286644	20287596	953	+	genotype_k_vs_wt.res	158.563	-0.209221	0.23815	-0.878525	0.379659	0.689249	953	NS	None
110855	chrX	20288622	20292377	3756	+	genotype_k_vs_wt.res	980.672	-0.100454	0.0972292	-1.03317	0.301524	0.622548	3756	NS	None
110856	chrX	20301126	20301798	673	+	genotype_k_vs_wt.res	31.4465	-0.756775	0.277489	-2.72722	0.00638697	0.0717695	673	NS	None
110857	chrX	20306114	20308079	1966	+	genotype_k_vs_wt.res	419.801	-0.343049	0.21755	-1.57687	0.114825	0.38579	1966	NS	None
110858	chrX	20331770	20333004	1235	+	genotype_k_vs_wt.res	41.0355	-0.325679	0.233655	-1.39385	0.163363	0.462714	1235	NS	None
110859	chrX	20335462	20336819	1358	+	genotype_k_vs_wt.res	115.13	-0.362306	0.189688	-1.91002	0.0561312	0.26121	1358	NS	None
110860	chrX	20344859	20346609	1751	+	genotype_k_vs_wt.res	60.9611	-0.159207	0.212882	-0.747862	0.454544	0.743537	1751	NS	None
110861	chrX	20354974	20355967	994	+	genotype_k_vs_wt.res	158.494	-0.292074	0.177495	-1.64553	0.09986	0.358154	994	NS	None
110862	chrX	20357737	20358151	415	+	genotype_k_vs_wt.res	36.9862	-0.112842	0.228447	-0.493952	0.62134	0.845165	415	NS	None
110863	chrX	20363351	20365214	1864	+	genotype_k_vs_wt.res	645.932	-0.03218	0.0600247	-0.536113	0.59188	0.827973	1864	NS	None
110864	chrX	20381880	20383080	1201	+	genotype_k_vs_wt.res	60.7136	-0.124858	0.203843	-0.61252	0.540194	0.79821	1201	NS	None
110865	chrX	20386897	20387544	648	+	genotype_k_vs_wt.res	28.3248	-0.627706	0.250228	-2.50853	0.0121234	0.106553	648	NS	None
110866	chrX	20404053	20404550	498	+	genotype_k_vs_wt.res	26.9592	-0.379037	0.281362	-1.34715	0.177932	0.483765	498	NS	None
110867	chrX	20425082	20426512	1431	+	genotype_k_vs_wt.res	915.204	0.0814641	0.0604344	1.34798	0.177666	0.483482	1431	NS	None
110868	chrX	20616837	20618483	1647	+	genotype_k_vs_wt.res	810.346	-0.0295293	0.0538327	-0.548538	0.583322	0.823784	1647	NS	None
110869	chrX	20657994	20659362	1369	+	genotype_k_vs_wt.res	478.825	0.00512635	0.062949	0.0814366	0.935095	0.979099	1369	NS	None
110870	chrX	20662523	20663989	1467	+	genotype_k_vs_wt.res	348.163	-0.0534086	0.0793168	-0.673358	0.500719	0.773425	1467	NS	None
110871	chrX	20686566	20689050	2485	+	genotype_k_vs_wt.res	896.883	0.155253	0.0570858	2.71965	0.00653507	0.0728931	2485	NS	None
110872	chrX	20703573	20705057	1485	+	genotype_k_vs_wt.res	250.404	0.0402551	0.087758	0.458706	0.646445	0.858491	1485	NS	None
110873	chrX	20770779	20772140	1362	+	genotype_k_vs_wt.res	99.3875	-0.162631	0.14519	-1.12013	0.262659	0.584323	1362	NS	None
110874	chrX	20779353	20779957	605	+	genotype_k_vs_wt.res	41.1248	-0.544776	0.218257	-2.49603	0.0125591	0.108791	605	NS	None
110875	chrX	20792205	20793622	1418	+	genotype_k_vs_wt.res	50.0179	-0.288497	0.191348	-1.5077	0.13163	0.414635	1418	NS	None
110876	chrX	20797844	20799215	1372	+	genotype_k_vs_wt.res	320.141	0.0808248	0.0859506	0.940363	0.347031	0.661377	1372	NS	None
110877	chrX	20819062	20820339	1278	+	genotype_k_vs_wt.res	454.743	0.141829	0.0812544	1.7455	0.0808986	0.319131	1278	NS	None
110878	chrX	20848084	20849122	1039	+	genotype_k_vs_wt.res	525.718	0.0896839	0.0687084	1.30528	0.191796	0.502455	1039	NS	None
110879	chrX	20920349	20921353	1005	+	genotype_k_vs_wt.res	331.401	0.0229719	0.0803536	0.285885	0.774966	0.916818	1005	NS	None
110880	chrX	20929685	20932627	2943	+	genotype_k_vs_wt.res	266.667	-0.489338	0.108862	-4.49503	6.96e-06	0.000658746	2943	NS	None
110881	chrX	20950114	20951292	1179	+	genotype_k_vs_wt.res	713.014	0.134428	0.0604061	2.2254	0.0260545	0.168581	1179	NS	None
110882	chrX	20961202	20962518	1317	+	genotype_k_vs_wt.res	491.907	0.0760102	0.0779538	0.975067	0.329527	0.647481	1317	NS	None
110883	chrX	21061375	21062607	1233	+	genotype_k_vs_wt.res	211.581	-0.0589267	0.118788	-0.496064	0.619849	0.844415	1233	NS	None
110884	chrX	21088457	21089915	1459	+	genotype_k_vs_wt.res	128.907	0.180101	0.117884	1.52777	0.126569	0.406189	1459	NS	None
110885	chrX	23661982	23662806	825	+	genotype_k_vs_wt.res	70.1553	-0.697215	0.182753	-3.81506	0.000136149	0.00551669	825	DN	None
110886	chrX	23673321	23673683	363	+	genotype_k_vs_wt.res	24.5737	-0.32173	0.298861	-1.07652	0.281694	0.603864	363	NS	None
110887	chrX	23675143	23676057	915	+	genotype_k_vs_wt.res	157.33	-0.0818263	0.120196	-0.680771	0.496016	0.770427	915	NS	None
110888	chrX	23692383	23694362	1980	+	genotype_k_vs_wt.res	655.836	-0.0368201	0.0563306	-0.653643	0.513342	0.781207	1980	NS	None
110889	chrX	23697106	23697765	660	+	genotype_k_vs_wt.res	94.9517	-0.137066	0.153791	-0.891248	0.372796	0.683702	660	NS	None
110890	chrX	23709576	23710627	1052	+	genotype_k_vs_wt.res	131.244	0.00704089	0.133367	0.0527932	0.957897	0.986877	1052	NS	None
110891	chrX	23719806	23721214	1409	+	genotype_k_vs_wt.res	313.503	-0.056121	0.0820354	-0.684107	0.493908	0.768769	1409	NS	None
110892	chrX	23807179	23807568	390	+	genotype_k_vs_wt.res	30.0358	-0.143826	0.25284	-0.568842	0.569463	0.815272	390	NS	None
110893	chrX	35888210	35889971	1762	+	genotype_k_vs_wt.res	707.316	-0.0254085	0.0614809	-0.413274	0.679406	0.874132	1762	NS	None
110894	chrX	35891746	35892514	769	+	genotype_k_vs_wt.res	114.375	0.0181143	0.125157	0.144732	0.884922	0.96065	769	NS	None
110895	chrX	35897293	35899061	1769	+	genotype_k_vs_wt.res	389.283	-0.020552	0.0771844	-0.266272	0.79003	0.923159	1769	NS	None
110896	chrX	35903953	35906420	2468	+	genotype_k_vs_wt.res	140.008	-0.093464	0.122326	-0.764059	0.444832	0.737233	2468	NS	None
110897	chrX	35929846	35932010	2165	+	genotype_k_vs_wt.res	526.722	0.00368533	0.0732589	0.0503055	0.959879	0.987633	2165	NS	None
110898	chrX	35934922	35935138	217	+	genotype_k_vs_wt.res	42.7003	-0.364039	0.210018	-1.73337	0.0830296	0.323763	217	NS	None
110899	chrX	35937985	35938776	792	+	genotype_k_vs_wt.res	33.1758	-0.138317	0.253411	-0.545821	0.585189	0.82461	792	NS	None
110900	chrX	35996693	35997253	561	+	genotype_k_vs_wt.res	25.8608	-0.0896081	0.264618	-0.338632	0.734887	0.900009	561	NS	None
110901	chrX	36100969	36101625	657	+	genotype_k_vs_wt.res	25.9891	-0.551885	0.290505	-1.89974	0.0574666	0.264468	657	NS	None
110902	chrX	36111963	36112443	481	+	genotype_k_vs_wt.res	23.5824	-0.115356	0.284899	-0.404902	0.68555	0.877088	481	NS	None
110903	chrX	36129443	36129955	513	+	genotype_k_vs_wt.res	35.1873	-0.317147	0.271171	-1.16954	0.242185	0.563179	513	NS	None
110904	chrX	36597619	36599185	1567	+	genotype_k_vs_wt.res	584.265	0.0623736	0.0715356	0.871923	0.38325	0.692073	1567	NS	None
110905	chrX	36644553	36645632	1080	+	genotype_k_vs_wt.res	472.357	-0.0488852	0.0642579	-0.760766	0.446797	0.73876	1080	NS	None
110906	chrX	36689723	36690455	733	+	genotype_k_vs_wt.res	43.635	-0.584661	0.209898	-2.78545	0.00534534	0.0642213	733	NS	None
110907	chrX	36691462	36692748	1287	+	genotype_k_vs_wt.res	112.804	-0.470688	0.156026	-3.01673	0.00255515	0.0400262	1287	NS	None
110908	chrX	36739832	36741706	1875	+	genotype_k_vs_wt.res	124.754	-0.0273888	0.126663	-0.216234	0.828805	0.938381	1875	NS	None
110909	chrX	36743253	36745351	2099	+	genotype_k_vs_wt.res	355.194	0.0856584	0.0750063	1.14202	0.253447	0.57496	2099	NS	None
110910	chrX	36757463	36759200	1738	+	genotype_k_vs_wt.res	241.81	-0.193312	0.0940408	-2.05562	0.0398191	0.21532	1738	NS	None
110911	chrX	36760763	36761359	597	+	genotype_k_vs_wt.res	62.1269	-0.0865975	0.17655	-0.490498	0.623781	0.846982	597	NS	None
110912	chrX	36795288	36796812	1525	+	genotype_k_vs_wt.res	812.854	-0.0236982	0.053988	-0.438953	0.660695	0.865228	1525	NS	None
110913	chrX	36803128	36803465	338	+	genotype_k_vs_wt.res	69.7533	0.009327	0.163576	0.0570194	0.95453	0.985754	338	NS	None
110914	chrX	36807479	36808515	1037	+	genotype_k_vs_wt.res	445.561	0.0672508	0.0696142	0.966051	0.334019	0.650911	1037	NS	None
110915	chrX	36820040	36820541	502	+	genotype_k_vs_wt.res	56.7175	0.0425352	0.173837	0.244684	0.806701	0.929874	502	NS	None
110916	chrX	36833159	36834185	1027	+	genotype_k_vs_wt.res	79.4053	0.29761	0.156197	1.90535	0.056734	0.263096	1027	NS	None
110917	chrX	36841664	36842197	534	+	genotype_k_vs_wt.res	73.3942	-0.0324039	0.157564	-0.205656	0.83706	0.941851	534	NS	None
110918	chrX	36842990	36843969	980	+	genotype_k_vs_wt.res	158.782	-0.120124	0.114222	-1.05167	0.292953	0.61456	980	NS	None
110919	chrX	36846893	36847764	872	+	genotype_k_vs_wt.res	137.134	-0.00198782	0.151726	-0.0131014	0.989547	0.996698	872	NS	None
110920	chrX	36863278	36864949	1672	+	genotype_k_vs_wt.res	257.656	-0.0213479	0.0911938	-0.234094	0.814912	0.932786	1672	NS	None
110921	chrX	36873852	36875669	1818	+	genotype_k_vs_wt.res	533.956	0.0731881	0.066725	1.09686	0.272702	0.594321	1818	NS	None
110922	chrX	36902386	36904017	1632	+	genotype_k_vs_wt.res	531.51	0.108238	0.0720155	1.50298	0.132844	0.416701	1632	NS	None
110923	chrX	36906741	36907171	431	+	genotype_k_vs_wt.res	41.3146	-0.257036	0.234273	-1.09716	0.27257	0.594238	431	NS	None
110924	chrX	36911453	36912098	646	+	genotype_k_vs_wt.res	32.3703	0.135262	0.248322	0.544705	0.585956	0.824982	646	NS	None
110925	chrX	36934157	36935598	1442	+	genotype_k_vs_wt.res	45.1501	-0.625824	0.206546	-3.02995	0.00244591	0.0389423	1442	NS	None
110926	chrX	36979768	36981550	1783	+	genotype_k_vs_wt.res	414.27	-0.188789	0.0701337	-2.69185	0.00710572	0.0767403	1783	NS	None
110927	chrX	36982708	36984177	1470	+	genotype_k_vs_wt.res	344.669	-0.0543436	0.0850153	-0.639221	0.522679	0.787584	1470	NS	None
110928	chrX	36988220	36991367	3148	+	genotype_k_vs_wt.res	906.658	-0.0482312	0.0541772	-0.890249	0.373332	0.684197	3148	NS	None
110929	chrX	37019022	37020166	1145	+	genotype_k_vs_wt.res	27.8965	-0.22833	0.269756	-0.846432	0.397312	0.703297	1145	NS	None
110930	chrX	37022597	37023335	739	+	genotype_k_vs_wt.res	47.8777	-0.338807	0.203447	-1.66533	0.0958469	0.350552	739	NS	None
110931	chrX	37048494	37049925	1432	+	genotype_k_vs_wt.res	56.7832	0.407533	0.185711	2.19444	0.0282036	0.176937	1432	NS	None
110932	chrX	37067039	37067698	660	+	genotype_k_vs_wt.res	35.1091	0.0157066	0.275528	0.0570053	0.954541	0.985754	660	NS	None
110933	chrX	37074416	37075054	639	+	genotype_k_vs_wt.res	70.823	0.0097954	0.165373	0.0592322	0.952767	0.984994	639	NS	None
110934	chrX	37084511	37086029	1519	+	genotype_k_vs_wt.res	609.529	-0.139311	0.0613115	-2.27218	0.0230754	0.156896	1519	NS	None
110936	chrX	37095146	37096264	1119	+	genotype_k_vs_wt.res	164.823	0.111547	0.11019	1.01232	0.311386	0.631357	1119	NS	None
110937	chrX	37109586	37110806	1221	+	genotype_k_vs_wt.res	837.97	0.0133131	0.055565	0.239595	0.810644	0.931282	1221	NS	None
110938	chrX	37119866	37121016	1151	+	genotype_k_vs_wt.res	111.407	-0.247731	0.137069	-1.80734	0.0707091	0.297065	1151	NS	None
110939	chrX	37126476	37128234	1759	+	genotype_k_vs_wt.res	228.447	0.0690481	0.0942373	0.732705	0.463739	0.749919	1759	NS	None
110940	chrX	37145066	37145585	520	+	genotype_k_vs_wt.res	52.9423	0.165265	0.192944	0.856545	0.391697	0.699312	520	NS	None
110941	chrX	37167013	37167696	684	+	genotype_k_vs_wt.res	81.1776	-0.0345717	0.154363	-0.223963	0.822786	0.935784	684	NS	None
110942	chrX	37173027	37176876	3850	+	genotype_k_vs_wt.res	627.618	0.378421	0.0943646	4.0102	6.07e-05	0.00314402	3850	NS	None
110943	chrX	37190551	37192334	1784	+	genotype_k_vs_wt.res	318.919	0.213839	0.0893775	2.39254	0.0167321	0.129616	1784	NS	None
110944	chrX	38179943	38182457	2515	+	genotype_k_vs_wt.res	431.14	-0.0349399	0.0657288	-0.531577	0.595019	0.829795	2515	NS	None
110945	chrX	38189219	38190651	1433	+	genotype_k_vs_wt.res	408.077	0.116191	0.0767814	1.51327	0.130211	0.412344	1433	NS	None
110946	chrX	38218856	38220336	1481	+	genotype_k_vs_wt.res	82.5667	-0.346679	0.176556	-1.96356	0.0495806	0.244568	1481	NS	None
110947	chrX	38232757	38235271	2515	+	genotype_k_vs_wt.res	84.2608	0.121943	0.174218	0.699948	0.48396	0.762667	2515	NS	None
110948	chrX	38237697	38238178	482	+	genotype_k_vs_wt.res	27.2635	0.475431	0.26522	1.79259	0.0730379	0.302175	482	NS	None
110949	chrX	38249756	38252541	2786	+	genotype_k_vs_wt.res	281.908	0.179622	0.0897413	2.00156	0.0453322	0.232679	2786	NS	None
110950	chrX	38334697	38335209	513	+	genotype_k_vs_wt.res	35.299	0.354113	0.235626	1.50286	0.132875	0.416708	513	NS	None
110951	chrX	38431098	38431748	651	+	genotype_k_vs_wt.res	38.6192	-0.131693	0.219179	-0.600846	0.547943	0.802894	651	NS	None
110952	chrX	38438363	38438869	507	+	genotype_k_vs_wt.res	41.687	-0.0674755	0.211334	-0.319283	0.749512	0.906582	507	NS	None
110953	chrX	38455580	38457024	1445	+	genotype_k_vs_wt.res	446.947	-0.0280279	0.0724054	-0.387097	0.698685	0.883477	1445	NS	None
110954	chrX	38461035	38461364	330	+	genotype_k_vs_wt.res	36.4821	0.458304	0.227574	2.01387	0.0440236	0.228325	330	NS	None
110955	chrX	38473251	38474367	1117	+	genotype_k_vs_wt.res	123.729	-0.0345816	0.128847	-0.268392	0.788398	0.922346	1117	NS	None
110956	chrX	38553377	38554746	1370	+	genotype_k_vs_wt.res	308.314	-0.133423	0.0944993	-1.41189	0.157981	0.455286	1370	NS	None
110957	chrX	38558340	38558880	541	+	genotype_k_vs_wt.res	65.1808	0.0531332	0.21911	0.242495	0.808396	0.930698	541	NS	None
110958	chrX	38562850	38565614	2765	+	genotype_k_vs_wt.res	667.12	0.00361661	0.060362	0.0599153	0.952223	0.984811	2765	NS	None
110959	chrX	38581056	38581635	580	+	genotype_k_vs_wt.res	33.6853	-0.097169	0.246131	-0.394786	0.693001	0.880305	580	NS	None
110960	chrX	38600012	38601408	1397	+	genotype_k_vs_wt.res	340.718	-0.0333848	0.0863	-0.386846	0.69887	0.883608	1397	NS	None
110961	chrX	38634629	38635838	1210	+	genotype_k_vs_wt.res	637.958	-0.00799067	0.0583593	-0.136922	0.891092	0.963339	1210	NS	None
110962	chrX	41255078	41255898	821	+	genotype_k_vs_wt.res	29.8697	-0.563371	0.246208	-2.2882	0.0221261	0.153095	821	NS	None
110963	chrX	41290401	41293639	3239	+	genotype_k_vs_wt.res	241.84	-0.29817	0.0925315	-3.22237	0.00127137	0.0257575	3239	NS	None
110964	chrX	41400373	41403139	2767	+	genotype_k_vs_wt.res	67.3845	0.0732878	0.21647	0.338559	0.734942	0.900009	2767	NS	None
110965	chrX	41761298	41762867	1570	+	genotype_k_vs_wt.res	51.8953	-0.70468	0.223014	-3.15981	0.00157872	0.0294257	1570	NS	None
110966	chrX	41805620	41806632	1013	+	genotype_k_vs_wt.res	81.6615	-0.211626	0.154654	-1.36839	0.171191	0.473452	1013	NS	None
110967	chrX	41909776	41912265	2490	+	genotype_k_vs_wt.res	569.357	0.038513	0.0692899	0.555824	0.578331	0.820163	2490	NS	None
110968	chrX	42033171	42033529	359	+	genotype_k_vs_wt.res	29.0122	0.128309	0.30145	0.425638	0.670371	0.869998	359	NS	None
110969	chrX	42067476	42069497	2022	+	genotype_k_vs_wt.res	303.833	-0.0268812	0.0864657	-0.310888	0.755886	0.909156	2022	NS	None
110970	chrX	42141985	42143100	1116	+	genotype_k_vs_wt.res	54.513	0.00165639	0.206314	0.00802851	0.993594	0.998121	1116	NS	None
110971	chrX	42148241	42152325	4085	+	genotype_k_vs_wt.res	1130.87	0.0780479	0.0552089	1.41368	0.157455	0.45468	4085	NS	None
110972	chrX	42155167	42156275	1109	+	genotype_k_vs_wt.res	81.5388	0.0352239	0.167527	0.210258	0.833467	0.940177	1109	NS	None
110973	chrX	42159599	42159977	379	+	genotype_k_vs_wt.res	22.9203	-0.30215	0.295657	-1.02196	0.306799	0.62747	379	NS	None
110974	chrX	42164994	42167280	2287	+	genotype_k_vs_wt.res	173.104	-0.280013	0.120327	-2.3271	0.0199601	0.143561	2287	NS	None
110975	chrX	42175722	42177083	1362	+	genotype_k_vs_wt.res	53.1293	-0.100296	0.217792	-0.460515	0.645147	0.858011	1362	NS	None
110976	chrX	42186437	42189604	3168	+	genotype_k_vs_wt.res	102.624	-0.0281675	0.150079	-0.187685	0.851124	0.947681	3168	NS	None
110977	chrX	42194350	42195216	867	+	genotype_k_vs_wt.res	31.699	0.0502189	0.253086	0.198426	0.842711	0.943857	867	NS	None
110978	chrX	42217939	42219840	1902	+	genotype_k_vs_wt.res	92.6233	-0.0249083	0.146404	-0.170134	0.864905	0.952965	1902	NS	None
110979	chrX	42343324	42344033	710	+	genotype_k_vs_wt.res	30.0668	0.377863	0.249088	1.51698	0.129271	0.410823	710	NS	None
110980	chrX	42540296	42541333	1038	+	genotype_k_vs_wt.res	40.969	0.263891	0.215692	1.22346	0.221157	0.53871	1038	NS	None
110981	chrX	47912111	47913311	1201	+	genotype_k_vs_wt.res	153.945	0.207263	0.115467	1.79499	0.0726548	0.30139	1201	NS	None
110982	chrX	47985140	47985655	516	+	genotype_k_vs_wt.res	22.8008	0.399937	0.29106	1.37407	0.16942	0.471098	516	NS	None
110983	chrX	47992538	47993302	765	+	genotype_k_vs_wt.res	61.9171	0.0502714	0.191199	0.262927	0.792607	0.924096	765	NS	None
110984	chrX	48019813	48020404	592	+	genotype_k_vs_wt.res	35.2325	0.0194911	0.232943	0.0836732	0.933316	0.97827	592	NS	None
110985	chrX	48053990	48055065	1076	+	genotype_k_vs_wt.res	73.621	0.246761	0.160846	1.53415	0.124993	0.403383	1076	NS	None
110986	chrX	48093757	48095122	1366	+	genotype_k_vs_wt.res	58.0348	-0.233433	0.175034	-1.33364	0.182321	0.489689	1366	NS	None
110987	chrX	48096590	48097458	869	+	genotype_k_vs_wt.res	85.0252	-0.0522206	0.167387	-0.311976	0.755059	0.909046	869	NS	None
110988	chrX	48098503	48098935	433	+	genotype_k_vs_wt.res	42.6943	0.178127	0.208069	0.856095	0.391945	0.699474	433	NS	None
110989	chrX	48124625	48125170	546	+	genotype_k_vs_wt.res	70.9083	0.219574	0.160011	1.37224	0.169987	0.471874	546	NS	None
110990	chrX	48127156	48128157	1002	+	genotype_k_vs_wt.res	340.335	-0.0567296	0.0932425	-0.608409	0.542916	0.799673	1002	NS	None
110991	chrX	48138099	48142181	4083	+	genotype_k_vs_wt.res	1294.44	-0.173018	0.051926	-3.33201	0.000862227	0.0196982	4083	NS	None
110992	chrX	48143419	48143734	316	+	genotype_k_vs_wt.res	208.674	-0.1721	0.0951917	-1.80793	0.070617	0.296863	316	NS	None
110993	chrX	48146143	48148243	2101	+	genotype_k_vs_wt.res	733.65	-0.0242344	0.0601134	-0.403145	0.686841	0.877703	2101	NS	None
110994	chrX	48153016	48153909	894	+	genotype_k_vs_wt.res	120.123	-0.0961732	0.136398	-0.705092	0.480753	0.761303	894	NS	None
110995	chrX	48175398	48177128	1731	+	genotype_k_vs_wt.res	147.335	-0.131698	0.117239	-1.12333	0.261297	0.582587	1731	NS	None
110996	chrX	48204454	48204711	258	+	genotype_k_vs_wt.res	87.6353	-0.164716	0.153847	-1.07065	0.284328	0.606575	258	NS	None
110997	chrX	48208101	48209273	1173	+	genotype_k_vs_wt.res	861.556	0.0685677	0.057771	1.18689	0.235272	0.555811	1173	NS	None
110998	chrX	48234114	48235087	974	+	genotype_k_vs_wt.res	156.201	1.3e-05	0.124562	0.000104739	0.999916	0.999962	974	NS	None
110999	chrX	48256020	48257464	1445	+	genotype_k_vs_wt.res	583.341	-0.0072669	0.0688737	-0.105511	0.915971	0.971608	1445	NS	None
111000	chrX	48277965	48278690	726	+	genotype_k_vs_wt.res	42.2164	0.0858208	0.20474	0.41917	0.675092	0.871962	726	NS	None
111001	chrX	48284286	48286062	1777	+	genotype_k_vs_wt.res	968.461	-0.00473571	0.0589723	-0.080304	0.935995	0.979349	1777	NS	None
111002	chrX	48314440	48315261	822	+	genotype_k_vs_wt.res	307.783	0.0931639	0.0978607	0.952005	0.341094	0.656828	822	NS	None
111003	chrX	48318151	48318650	500	+	genotype_k_vs_wt.res	162.578	-0.0689463	0.114383	-0.602767	0.546664	0.801889	500	NS	None
111004	chrX	48340683	48342022	1340	+	genotype_k_vs_wt.res	225.108	0.303716	0.103619	2.93107	0.00337793	0.0476924	1340	NS	None
111005	chrX	48343151	48344283	1133	+	genotype_k_vs_wt.res	512.199	0.102389	0.0671672	1.52439	0.127411	0.407898	1133	NS	None
111006	chrX	48383371	48384252	882	+	genotype_k_vs_wt.res	76.8478	-0.0243831	0.166184	-0.146724	0.88335	0.960006	882	NS	None
111007	chrX	48397044	48398370	1327	+	genotype_k_vs_wt.res	32.5007	-0.6785	0.268314	-2.52876	0.0114467	0.102422	1327	NS	None
111008	chrX	48409612	48410739	1128	+	genotype_k_vs_wt.res	369.679	-0.0395495	0.0789494	-0.500948	0.616408	0.842423	1128	NS	None
111009	chrX	48423097	48425746	2650	+	genotype_k_vs_wt.res	485.638	-0.073734	0.0735729	-1.00219	0.316252	0.635557	2650	NS	None
111010	chrX	48427235	48428788	1554	+	genotype_k_vs_wt.res	244.174	-0.179506	0.0991994	-1.80955	0.0703657	0.296453	1554	NS	None
111011	chrX	48429725	48429977	253	+	genotype_k_vs_wt.res	68.0366	-0.557029	0.17491	-3.18466	0.00144922	0.0279069	253	NS	None
111012	chrX	48432740	48434590	1851	+	genotype_k_vs_wt.res	766.869	-0.0516098	0.0618051	-0.83504	0.403695	0.708174	1851	NS	None
111013	chrX	48435422	48435864	443	+	genotype_k_vs_wt.res	125.471	-0.043223	0.138977	-0.311009	0.755794	0.909136	443	NS	None
111014	chrX	48439154	48439377	224	+	genotype_k_vs_wt.res	31.5845	0.139395	0.25061	0.556222	0.578059	0.819907	224	NS	None
111015	chrX	48441395	48442807	1413	+	genotype_k_vs_wt.res	121.621	0.107921	0.153819	0.701613	0.482921	0.762274	1413	NS	None
111016	chrX	48452339	48455183	2845	+	genotype_k_vs_wt.res	839.974	-0.00576617	0.0594827	-0.0969387	0.922775	0.973957	2845	NS	None
111017	chrX	48462332	48463409	1078	+	genotype_k_vs_wt.res	192.4	0.131645	0.100472	1.31027	0.190106	0.500088	1078	NS	None
111018	chrX	48512823	48514312	1490	+	genotype_k_vs_wt.res	508.057	0.0858621	0.0693675	1.23779	0.215795	0.531887	1490	NS	None
111020	chrX	48532110	48532695	586	+	genotype_k_vs_wt.res	35.191	-0.00273598	0.237503	-0.0115198	0.990809	0.997136	586	NS	None
111021	chrX	48537145	48537466	322	+	genotype_k_vs_wt.res	29.0052	0.501127	0.235053	2.13197	0.033009	0.193454	322	NS	None
111022	chrX	48593695	48594889	1195	+	genotype_k_vs_wt.res	403.049	-0.00838794	0.0709555	-0.118214	0.905898	0.968408	1195	NS	None
111023	chrX	48623055	48624301	1247	+	genotype_k_vs_wt.res	409.175	0.0498128	0.0671781	0.741504	0.458388	0.746527	1247	NS	None
111024	chrX	48683397	48684080	684	+	genotype_k_vs_wt.res	51.2737	0.283397	0.191059	1.4833	0.137996	0.424898	684	NS	None
111025	chrX	48694431	48695509	1079	+	genotype_k_vs_wt.res	442.808	0.116625	0.066933	1.74241	0.0814365	0.320114	1079	NS	None
111026	chrX	49074703	49075627	925	+	genotype_k_vs_wt.res	43.6552	0.112738	0.21895	0.514904	0.60662	0.837443	925	NS	None
111027	chrX	49105062	49105568	507	+	genotype_k_vs_wt.res	29.5782	-0.102775	0.251935	-0.407944	0.683315	0.875976	507	NS	None
111028	chrX	49178321	49179148	828	+	genotype_k_vs_wt.res	45.2292	-0.373226	0.234358	-1.59254	0.111263	0.379653	828	NS	None
111029	chrX	49218010	49218767	758	+	genotype_k_vs_wt.res	58.8112	-0.426412	0.197603	-2.15792	0.0309339	0.186637	758	NS	None
111030	chrX	49236879	49237492	614	+	genotype_k_vs_wt.res	42.3973	0.340089	0.203004	1.67528	0.09388	0.346335	614	NS	None
111031	chrX	49248564	49249245	682	+	genotype_k_vs_wt.res	44.2513	-0.059328	0.208977	-0.283897	0.776489	0.917602	682	NS	None
111032	chrX	49273262	49275964	2703	+	genotype_k_vs_wt.res	116.501	-0.0249621	0.130538	-0.191225	0.848349	0.946535	2703	NS	None
111033	chrX	49287594	49288648	1055	+	genotype_k_vs_wt.res	332.465	0.0190038	0.0891168	0.213246	0.831135	0.939331	1055	NS	None
111034	chrX	50537102	50538224	1123	+	genotype_k_vs_wt.res	45.2194	-0.370478	0.469829	-0.788539	0.430381	0.727547	1123	NS	None
111035	chrX	50549619	50551009	1391	+	genotype_k_vs_wt.res	54.9477	-0.728461	1.63203	-0.446352	0.655343	0.862756	1391	NS	None
111036	chrX	50565201	50567149	1949	+	genotype_k_vs_wt.res	72.6547	-1.41995	1.60199	-0.886366	0.37542	0.685792	1949	NS	None
111037	chrX	50572195	50573063	869	+	genotype_k_vs_wt.res	82.4206	-1.07241	2.01376	-0.532539	0.594353	0.829436	869	NS	None
111038	chrX	50576639	50577475	837	+	genotype_k_vs_wt.res	41.1312	-1.08216	2.10275	-0.514643	0.606803	0.837443	837	NS	None
111039	chrX	50580107	50580837	731	+	genotype_k_vs_wt.res	54.0631	-1.06507	1.8397	-0.578935	0.562633	0.81103	731	NS	None
111040	chrX	50583615	50584445	831	+	genotype_k_vs_wt.res	50.3704	-1.04012	1.74274	-0.59683	0.550621	0.804352	831	NS	None
111041	chrX	50590568	50592132	1565	+	genotype_k_vs_wt.res	141.648	-1.16313	2.02959	-0.573083	0.566589	0.813348	1565	NS	None
111042	chrX	50597160	50597611	452	+	genotype_k_vs_wt.res	42.229	-1.14812	2.33423	-0.491864	0.622816	0.846278	452	NS	None
111043	chrX	50599835	50600773	939	+	genotype_k_vs_wt.res	156.416	-0.992852	2.27383	-0.436642	0.662371	0.866464	939	NS	None
111044	chrX	50602462	50603358	897	+	genotype_k_vs_wt.res	145.554	-1.24959	2.02216	-0.617951	0.536608	0.796257	897	NS	None
111045	chrX	50605027	50606018	992	+	genotype_k_vs_wt.res	137.927	-1.16328	1.69443	-0.68653	0.492379	0.767565	992	NS	None
111046	chrX	50607745	50608127	383	+	genotype_k_vs_wt.res	42.9485	-1.32544	2.31924	-0.571498	0.567662	0.814094	383	NS	None
111047	chrX	50611771	50612879	1109	+	genotype_k_vs_wt.res	173.414	-1.06477	2.49101	-0.427445	0.669055	0.869275	1109	NS	None
111048	chrX	50614183	50615352	1170	+	genotype_k_vs_wt.res	165.181	-1.03429	2.04441	-0.505912	0.612918	0.840486	1170	NS	None
111049	chrX	50617127	50617440	314	+	genotype_k_vs_wt.res	34.5665	-1.13096	1.92182	-0.588484	0.556207	0.807257	314	NS	None
111050	chrX	50619722	50621261	1540	+	genotype_k_vs_wt.res	222.874	-1.06498	1.84044	-0.578652	0.562824	0.811132	1540	NS	None
111051	chrX	50622711	50623435	725	+	genotype_k_vs_wt.res	117.603	-1.14611	2.25844	-0.507477	0.61182	0.839955	725	NS	None
111052	chrX	50629782	50630397	616	+	genotype_k_vs_wt.res	49.8266	-0.135867	0.283073	-0.479972	0.631247	0.850597	616	NS	None
111053	chrX	50634272	50635881	1610	+	genotype_k_vs_wt.res	84.38	-0.0102702	0.155688	-0.0659665	0.947404	0.983178	1610	NS	None
111054	chrX	50657602	50658287	686	+	genotype_k_vs_wt.res	27.3935	-0.0661302	0.289683	-0.228285	0.819425	0.934278	686	NS	None
111055	chrX	50797671	50798243	573	+	genotype_k_vs_wt.res	28.4066	-0.568087	0.270577	-2.09954	0.0357694	0.203114	573	NS	None
111056	chrX	50805143	50806348	1206	+	genotype_k_vs_wt.res	274.031	-0.183757	0.0967858	-1.89859	0.0576179	0.264914	1206	NS	None
111057	chrX	50835386	50836600	1215	+	genotype_k_vs_wt.res	76.0616	-0.187011	0.18718	-0.999094	0.317749	0.636942	1215	NS	None
111058	chrX	50840743	50842403	1661	+	genotype_k_vs_wt.res	721.966	0.0238131	0.060068	0.396435	0.691784	0.879628	1661	NS	None
111059	chrX	50874267	50874923	657	+	genotype_k_vs_wt.res	30.9449	-0.23553	0.23316	-1.01017	0.312416	0.632168	657	NS	None
111060	chrX	51017078	51020174	3097	+	genotype_k_vs_wt.res	671.283	0.0797761	0.0620747	1.28516	0.198735	0.511877	3097	NS	None
111061	chrX	51027422	51028128	707	+	genotype_k_vs_wt.res	28.1702	-0.417206	0.282792	-1.47531	0.140129	0.427968	707	NS	None
111062	chrX	51065460	51066177	718	+	genotype_k_vs_wt.res	32.7266	-0.0604078	0.232628	-0.259676	0.795114	0.92506	718	NS	None
111063	chrX	51204401	51206533	2133	+	genotype_k_vs_wt.res	772.923	0.0856314	0.0541037	1.58273	0.113484	0.383288	2133	NS	None
111064	chrX	52699548	52700056	509	+	genotype_k_vs_wt.res	38.2639	-0.349031	0.219881	-1.58737	0.11243	0.381222	509	NS	None
111065	chrX	52743851	52746317	2467	+	genotype_k_vs_wt.res	633.199	0.0480294	0.0612406	0.784274	0.43288	0.729334	2467	NS	None
111066	chrX	52775920	52776381	462	+	genotype_k_vs_wt.res	27.9339	0.0776884	0.253667	0.306262	0.759405	0.910508	462	NS	None
111067	chrX	52783731	52784658	928	+	genotype_k_vs_wt.res	64.0856	0.184326	0.17514	1.05245	0.292592	0.614281	928	NS	None
111068	chrX	52856489	52858040	1552	+	genotype_k_vs_wt.res	75.7885	-0.244471	0.164368	-1.48734	0.136925	0.423481	1552	NS	None
111069	chrX	52864273	52864602	330	+	genotype_k_vs_wt.res	23.5436	0.107894	0.261652	0.412358	0.680077	0.87445	330	NS	None
111070	chrX	52907850	52908325	476	+	genotype_k_vs_wt.res	70.2727	0.129674	0.176483	0.73477	0.46248	0.749183	476	NS	None
111071	chrX	52911857	52915073	3217	+	genotype_k_vs_wt.res	865.77	-0.0419306	0.0506013	-0.828647	0.407304	0.710859	3217	NS	None
111072	chrX	52920080	52921248	1169	+	genotype_k_vs_wt.res	64.2394	0.00666331	0.174083	0.0382766	0.969467	0.990832	1169	NS	None
111073	chrX	52925842	52927522	1681	+	genotype_k_vs_wt.res	392.202	-0.0837749	0.0830301	-1.00897	0.312989	0.632614	1681	NS	None
111074	chrX	52929046	52930182	1137	+	genotype_k_vs_wt.res	82.4271	-0.166963	0.187123	-0.892264	0.372252	0.683043	1137	NS	None
111075	chrX	52934130	52935206	1077	+	genotype_k_vs_wt.res	54.5953	-0.212466	0.180802	-1.17513	0.239943	0.560991	1077	NS	None
111076	chrX	52949386	52950084	699	+	genotype_k_vs_wt.res	46.9808	-0.0465194	0.212551	-0.218862	0.826757	0.937361	699	NS	None
111077	chrX	52970388	52971783	1396	+	genotype_k_vs_wt.res	34.0217	0.206205	0.274461	0.75131	0.452466	0.742453	1396	NS	None
111078	chrX	52987724	52988858	1135	+	genotype_k_vs_wt.res	593.793	-0.0655869	0.0612149	-1.07142	0.28398	0.606179	1135	NS	None
111079	chrX	53004924	53006530	1607	+	genotype_k_vs_wt.res	158.074	-0.138398	0.120871	-1.145	0.252209	0.573837	1607	NS	None
111080	chrX	53029335	53030382	1048	+	genotype_k_vs_wt.res	50.0162	-0.121992	0.191074	-0.638455	0.523178	0.787772	1048	NS	None
111081	chrX	53055973	53059486	3514	+	genotype_k_vs_wt.res	292.655	0.0802717	0.0904844	0.887134	0.375007	0.685414	3514	NS	None
111082	chrX	53268777	53270314	1538	+	genotype_k_vs_wt.res	232.378	0.084092	0.100008	0.840853	0.400431	0.705805	1538	NS	None
111083	chrX	53341388	53341953	566	+	genotype_k_vs_wt.res	26.2721	-0.282401	0.278596	-1.01366	0.310745	0.630886	566	NS	None
111084	chrX	53369616	53370958	1343	+	genotype_k_vs_wt.res	525.955	-0.0417379	0.0650932	-0.641203	0.521391	0.786807	1343	NS	None
111085	chrX	53643345	53644012	668	+	genotype_k_vs_wt.res	44.5543	0.0734357	0.201629	0.364212	0.715699	0.890473	668	NS	None
111086	chrX	53670055	53670761	707	+	genotype_k_vs_wt.res	47.3329	0.0693864	0.201045	0.345128	0.729998	0.897437	707	NS	None
111087	chrX	56346100	56346849	750	+	genotype_k_vs_wt.res	46.7671	0.0857588	0.277856	0.308644	0.757592	0.90978	750	NS	None
111088	chrX	56374160	56375223	1064	+	genotype_k_vs_wt.res	156.682	0.135941	0.109804	1.23803	0.215705	0.531742	1064	NS	None
111089	chrX	56404490	56405688	1199	+	genotype_k_vs_wt.res	87.5313	-0.297189	0.149291	-1.99068	0.0465165	0.236156	1199	NS	None
111090	chrX	56415731	56416677	947	+	genotype_k_vs_wt.res	32.0959	-0.588899	0.257248	-2.28923	0.0220663	0.152838	947	NS	None
111091	chrX	56417329	56418238	910	+	genotype_k_vs_wt.res	39.8755	-0.055783	0.234798	-0.237578	0.812208	0.931732	910	NS	None
111092	chrX	56425062	56425729	668	+	genotype_k_vs_wt.res	35.4242	-0.156178	0.225072	-0.693902	0.487744	0.764928	668	NS	None
111093	chrX	56427226	56428159	934	+	genotype_k_vs_wt.res	74.8838	0.0864859	0.159214	0.543207	0.586988	0.825488	934	NS	None
111094	chrX	56454502	56456555	2054	+	genotype_k_vs_wt.res	1485.55	-0.00939986	0.0446489	-0.210528	0.833255	0.940177	2054	NS	None
111096	chrX	56488268	56490010	1743	+	genotype_k_vs_wt.res	276.899	-0.183842	0.0983464	-1.86933	0.061577	0.275022	1743	NS	None
111097	chrX	56572613	56572891	279	+	genotype_k_vs_wt.res	24.3754	-0.35312	0.291193	-1.21267	0.225257	0.543853	279	NS	None
111098	chrX	56597291	56598667	1377	+	genotype_k_vs_wt.res	543.035	-0.0417985	0.0685625	-0.60964	0.5421	0.799013	1377	NS	None
111099	chrX	56608941	56610704	1764	+	genotype_k_vs_wt.res	383.812	0.0223484	0.0878706	0.254333	0.799238	0.926761	1764	NS	None
111100	chrX	56731193	56732262	1070	+	genotype_k_vs_wt.res	65.0949	0.12719	0.20535	0.61938	0.535666	0.795612	1070	NS	None
111101	chrX	56738789	56739262	474	+	genotype_k_vs_wt.res	38.3138	-0.521671	0.259887	-2.0073	0.0447178	0.230731	474	NS	None
111102	chrX	56741120	56742026	907	+	genotype_k_vs_wt.res	130.131	-0.122624	0.154046	-0.796021	0.42602	0.725037	907	NS	None
111103	chrX	56821934	56822461	528	+	genotype_k_vs_wt.res	25.338	0.463425	0.270901	1.71068	0.0871403	0.333038	528	NS	None
111104	chrX	57052987	57054301	1315	+	genotype_k_vs_wt.res	535.35	0.182593	0.0681311	2.68003	0.00736158	0.0783144	1315	NS	None
111106	chrX	57189719	57190529	811	+	genotype_k_vs_wt.res	26.7877	-0.515825	0.290637	-1.77481	0.0759293	0.309052	811	NS	None
111107	chrX	57194315	57195024	710	+	genotype_k_vs_wt.res	39.6528	-0.422875	0.221133	-1.91231	0.0558362	0.260723	710	NS	None
111108	chrX	57195958	57196887	930	+	genotype_k_vs_wt.res	77.9882	-0.380265	0.172758	-2.20114	0.0277264	0.174938	930	NS	None
111111	chrX	57260399	57261248	850	+	genotype_k_vs_wt.res	147.961	-0.0111301	0.118656	-0.0938009	0.925267	0.975075	850	NS	None
111112	chrX	57303431	57305480	2050	+	genotype_k_vs_wt.res	534.691	-0.0581737	0.0634352	-0.917058	0.359112	0.671804	2050	NS	None
111113	chrX	57306639	57307360	722	+	genotype_k_vs_wt.res	238.729	-0.153828	0.105328	-1.46047	0.14416	0.434618	722	NS	None
111114	chrX	57324684	57327145	2462	+	genotype_k_vs_wt.res	225.615	0.175269	0.104185	1.68229	0.0925124	0.343524	2462	NS	None
111115	chrX	57336151	57339413	3263	+	genotype_k_vs_wt.res	310.947	0.00914245	0.0900764	0.101497	0.919156	0.972994	3263	NS	None
111116	chrX	57392107	57393602	1496	+	genotype_k_vs_wt.res	569.964	0.0109541	0.0614831	0.178164	0.858594	0.950601	1496	NS	None
111118	chrX	59999238	60001880	2643	+	genotype_k_vs_wt.res	909.909	-0.298467	0.196403	-1.51967	0.128595	0.409698	2643	NS	None
111119	chrX	60013167	60014707	1541	+	genotype_k_vs_wt.res	78.07	-0.238655	0.161553	-1.47726	0.139607	0.427449	1541	NS	None
111120	chrX	60020825	60022154	1330	+	genotype_k_vs_wt.res	106.263	-0.0588263	0.177195	-0.331986	0.7399	0.901984	1330	NS	None
111121	chrX	60026593	60027210	618	+	genotype_k_vs_wt.res	37.0785	-0.463184	0.269524	-1.71852	0.0857009	0.329965	618	NS	None
111122	chrX	60403141	60405245	2105	+	genotype_k_vs_wt.res	748.657	0.140923	0.0628326	2.24283	0.0249078	0.164148	2105	NS	None
111123	chrX	60547083	60548316	1234	+	genotype_k_vs_wt.res	57.7323	0.365404	0.181734	2.01065	0.0443628	0.229578	1234	NS	None
111124	chrX	61182431	61183781	1351	+	genotype_k_vs_wt.res	35.9834	-0.0533914	0.32062	-0.166526	0.867743	0.95405	1351	NS	None
111125	chrX	61185821	61187469	1649	+	genotype_k_vs_wt.res	50.3412	-0.0625205	0.270684	-0.230973	0.817336	0.933394	1649	NS	None
111126	chrX	61721849	61723897	2049	+	genotype_k_vs_wt.res	712.196	-0.248299	0.108189	-2.29504	0.0217306	0.151484	2049	NS	None
111127	chrX	68677792	68679567	1776	+	genotype_k_vs_wt.res	633.877	-0.0280015	0.0653046	-0.428783	0.668081	0.869054	1776	NS	None
111128	chrX	68684277	68685639	1363	+	genotype_k_vs_wt.res	68.5877	-0.188643	0.188401	-1.00128	0.31669	0.635946	1363	NS	None
111129	chrX	70364535	70365576	1042	+	genotype_k_vs_wt.res	322.973	-0.0185931	0.0931805	-0.199539	0.841841	0.943529	1042	NS	None
111130	chrX	70385081	70386430	1350	+	genotype_k_vs_wt.res	479.693	0.0447158	0.0637694	0.70121	0.483172	0.762458	1350	NS	None
111131	chrX	70475779	70477709	1931	+	genotype_k_vs_wt.res	235.733	0.0419066	0.100205	0.418209	0.675794	0.872306	1931	NS	None
111132	chrX	71052264	71053412	1149	+	genotype_k_vs_wt.res	35.5257	-0.111556	0.247143	-0.451382	0.651714	0.860898	1149	NS	None
111133	chrX	71204887	71207473	2587	+	genotype_k_vs_wt.res	125.169	0.189259	0.138706	1.36446	0.172424	0.475366	2587	NS	None
111134	chrX	71214302	71216079	1778	+	genotype_k_vs_wt.res	617.249	-0.00135395	0.0605969	-0.0223434	0.982174	0.994168	1778	NS	None
111135	chrX	71260542	71261231	690	+	genotype_k_vs_wt.res	49.1543	-0.00463901	0.204655	-0.0226675	0.981916	0.994082	690	NS	None
111136	chrX	71310897	71311910	1014	+	genotype_k_vs_wt.res	86.4818	0.226075	0.164085	1.37779	0.168267	0.46939	1014	NS	None
111137	chrX	71352181	71352809	629	+	genotype_k_vs_wt.res	24.2193	-0.110219	0.277146	-0.397694	0.690856	0.879089	629	NS	None
111138	chrX	71363947	71365878	1932	+	genotype_k_vs_wt.res	477.284	0.122038	0.0709381	1.72034	0.0853707	0.329305	1932	NS	None
111139	chrX	71381701	71382004	304	+	genotype_k_vs_wt.res	23.0446	-0.303524	0.275394	-1.10215	0.270398	0.592214	304	NS	None
111140	chrX	71424972	71426157	1186	+	genotype_k_vs_wt.res	39.7216	-0.0271637	0.213681	-0.127123	0.898843	0.966449	1186	NS	None
111141	chrX	71489420	71489715	296	+	genotype_k_vs_wt.res	62.9646	-0.231003	0.175142	-1.31895	0.187186	0.495748	296	NS	None
111142	chrX	71492297	71493559	1263	+	genotype_k_vs_wt.res	382.932	0.0492098	0.0772797	0.636775	0.524271	0.788429	1263	NS	None
111143	chrX	71555419	71557825	2407	+	genotype_k_vs_wt.res	821.413	0.155943	0.0676429	2.30538	0.0211451	0.148978	2407	NS	None
111144	chrX	71601079	71601800	722	+	genotype_k_vs_wt.res	49.765	-0.110417	0.200015	-0.552044	0.580919	0.821995	722	NS	None
111145	chrX	71648077	71649091	1015	+	genotype_k_vs_wt.res	29.4144	-0.112136	0.269063	-0.416765	0.676851	0.872815	1015	NS	None
111146	chrX	71815915	71817403	1489	+	genotype_k_vs_wt.res	710.825	0.0670545	0.060989	1.09945	0.271571	0.593171	1489	NS	None
111147	chrX	71946647	71947090	444	+	genotype_k_vs_wt.res	34.0583	-0.0787523	0.232754	-0.338351	0.735099	0.900075	444	NS	None
111148	chrX	72917938	72918980	1043	+	genotype_k_vs_wt.res	627.648	0.0975276	0.0658635	1.48075	0.138672	0.425841	1043	NS	None
111149	chrX	72992395	72992953	559	+	genotype_k_vs_wt.res	22.8351	0.140731	0.276334	0.509277	0.610558	0.839405	559	NS	None
111150	chrX	73007520	73008633	1114	+	genotype_k_vs_wt.res	498.305	-0.0313871	0.0668636	-0.46942	0.638769	0.854639	1114	NS	None
111151	chrX	73053745	73054387	643	+	genotype_k_vs_wt.res	204.862	0.0534801	0.0962032	0.555907	0.578274	0.820137	643	NS	None
111152	chrX	73082015	73082994	980	+	genotype_k_vs_wt.res	51.9924	0.02894	0.255992	0.11305	0.909991	0.969867	980	NS	None
111153	chrX	73191808	73193253	1446	+	genotype_k_vs_wt.res	46.1138	-0.557167	0.469987	-1.1855	0.235822	0.556437	1446	NS	None
111154	chrX	73213842	73215108	1267	+	genotype_k_vs_wt.res	84.1649	0.137289	0.183809	0.746912	0.455117	0.743891	1267	NS	None
111155	chrX	73227737	73229394	1658	+	genotype_k_vs_wt.res	915.681	0.0295711	0.0561393	0.526744	0.598371	0.831866	1658	NS	None
111156	chrX	73312499	73313011	513	+	genotype_k_vs_wt.res	27.461	-0.128782	0.253713	-0.507591	0.61174	0.839902	513	NS	None
111157	chrX	73342028	73343471	1444	+	genotype_k_vs_wt.res	348.418	0.0646146	0.077021	0.838922	0.401513	0.706569	1444	NS	None
111158	chrX	73452093	73452429	337	+	genotype_k_vs_wt.res	26.1964	0.045633	0.256691	0.177774	0.8589	0.950613	337	NS	None
111159	chrX	73458712	73459550	839	+	genotype_k_vs_wt.res	869.029	-0.0645432	0.0588489	-1.09676	0.272746	0.594393	839	NS	None
111160	chrX	73493386	73493834	449	+	genotype_k_vs_wt.res	45.3794	-0.0774022	0.211583	-0.365825	0.714496	0.89016	449	NS	None
111161	chrX	73593202	73593749	548	+	genotype_k_vs_wt.res	98.5831	-0.0786521	0.148665	-0.529056	0.596767	0.83081	548	NS	None
111162	chrX	73601324	73601957	634	+	genotype_k_vs_wt.res	43.9248	-0.516968	0.230338	-2.24438	0.0248077	0.163647	634	NS	None
111163	chrX	73639079	73640392	1314	+	genotype_k_vs_wt.res	99.1079	0.0786096	0.146726	0.535756	0.592127	0.828116	1314	NS	None
111164	chrX	73654109	73656076	1968	+	genotype_k_vs_wt.res	133.192	0.0282739	0.139273	0.20301	0.839127	0.942563	1968	NS	None
111165	chrX	73658532	73660067	1536	+	genotype_k_vs_wt.res	55.4662	0.188946	0.195004	0.968935	0.332578	0.649715	1536	NS	None
111166	chrX	73672013	73674029	2017	+	genotype_k_vs_wt.res	195.995	0.261013	0.0997183	2.6175	0.00885758	0.0876723	2017	NS	None
111167	chrX	73691004	73691890	887	+	genotype_k_vs_wt.res	95.0578	0.0856054	0.155434	0.55075	0.581805	0.822522	887	NS	None
111168	chrX	73715632	73719153	3522	+	genotype_k_vs_wt.res	1928.55	-0.0098114	0.0445957	-0.220008	0.825865	0.936922	3522	NS	None
111169	chrX	73737227	73738506	1280	+	genotype_k_vs_wt.res	40.0331	-0.146239	0.210325	-0.695302	0.486866	0.764439	1280	NS	None
111170	chrX	73769267	73769589	323	+	genotype_k_vs_wt.res	47.2043	-0.229952	0.208172	-1.10463	0.269321	0.590772	323	NS	None
111171	chrX	73773747	73775312	1566	+	genotype_k_vs_wt.res	493.346	0.0188828	0.10218	0.184798	0.853387	0.948319	1566	NS	None
111172	chrX	73786239	73787729	1491	+	genotype_k_vs_wt.res	1086.77	0.0116977	0.0516649	0.226415	0.820879	0.934893	1491	NS	None
111173	chrX	73798207	73799296	1090	+	genotype_k_vs_wt.res	116.838	0.0704056	0.126098	0.558341	0.576612	0.818955	1090	NS	None
111175	chrX	73880188	73881799	1612	+	genotype_k_vs_wt.res	190.323	0.144393	0.10983	1.3147	0.188612	0.497927	1612	NS	None
111176	chrX	73891106	73893513	2408	+	genotype_k_vs_wt.res	62.3476	-0.427225	0.272347	-1.56868	0.116722	0.388875	2408	NS	None
111177	chrX	73895700	73896154	455	+	genotype_k_vs_wt.res	29.24	-0.170487	0.254337	-0.670321	0.502653	0.774755	455	NS	None
111178	chrX	73910610	73912222	1613	+	genotype_k_vs_wt.res	732.451	-0.239232	0.0547694	-4.36799	1.25e-05	0.00100267	1613	NS	None
111179	chrX	73914720	73915496	777	+	genotype_k_vs_wt.res	833.849	-0.0141562	0.0591604	-0.239285	0.810885	0.931332	777	NS	None
111180	chrX	73921265	73922668	1404	+	genotype_k_vs_wt.res	538.889	0.0863073	0.0677245	1.27439	0.202525	0.517056	1404	NS	None
111181	chrX	73929546	73931494	1949	+	genotype_k_vs_wt.res	348.441	0.178804	0.0809117	2.20987	0.027114	0.172504	1949	NS	None
111182	chrX	73948515	73949711	1197	+	genotype_k_vs_wt.res	123.917	0.0376256	0.123024	0.305841	0.759726	0.910641	1197	NS	None
111183	chrX	73965424	73968063	2640	+	genotype_k_vs_wt.res	1520.08	-0.0191069	0.0493579	-0.38711	0.698675	0.883477	2640	NS	None
111184	chrX	73976194	73976824	631	+	genotype_k_vs_wt.res	52.9527	-0.338619	0.19724	-1.71678	0.0860185	0.330618	631	NS	None
111185	chrX	74022777	74024352	1576	+	genotype_k_vs_wt.res	483.046	0.12447	0.0852176	1.46061	0.144122	0.434542	1576	NS	None
111186	chrX	74084751	74086121	1371	+	genotype_k_vs_wt.res	934.058	0.0575846	0.0578939	0.994657	0.319903	0.63861	1371	NS	None
111187	chrX	74115304	74116187	884	+	genotype_k_vs_wt.res	142.25	-0.0277362	0.114565	-0.242101	0.808702	0.930766	884	NS	None
111188	chrX	74129634	74130676	1043	+	genotype_k_vs_wt.res	55.2274	-0.308111	0.196859	-1.56513	0.117552	0.390284	1043	NS	None
111189	chrX	74243687	74247089	3403	+	genotype_k_vs_wt.res	1455.71	-0.0918567	0.0418368	-2.19559	0.0281211	0.176667	3403	NS	None
111190	chrX	74248700	74250044	1345	+	genotype_k_vs_wt.res	325.615	-0.0531536	0.0786189	-0.676092	0.498982	0.772534	1345	NS	None
111191	chrX	74254315	74255624	1310	+	genotype_k_vs_wt.res	953.288	0.105538	0.0503208	2.0973	0.0359672	0.203801	1310	NS	None
111192	chrX	74269874	74271507	1634	+	genotype_k_vs_wt.res	968.238	-0.0444243	0.054908	-0.809068	0.418476	0.719627	1634	NS	None
111193	chrX	74281537	74283429	1893	+	genotype_k_vs_wt.res	628.018	0.107602	0.0732084	1.46981	0.141614	0.430619	1893	NS	None
111194	chrX	74296400	74297761	1362	+	genotype_k_vs_wt.res	794.057	0.0778634	0.0585166	1.33062	0.183314	0.4907	1362	NS	None
111195	chrX	74299192	74299949	758	+	genotype_k_vs_wt.res	95.5262	-0.307178	0.161709	-1.89958	0.0574887	0.264525	758	NS	None
111196	chrX	74304505	74305887	1383	+	genotype_k_vs_wt.res	328.486	0.0778069	0.0808135	0.962796	0.33565	0.652318	1383	NS	None
111197	chrX	74312460	74313864	1405	+	genotype_k_vs_wt.res	603.01	0.0678259	0.070769	0.958413	0.337855	0.654285	1405	NS	None
111198	chrX	74328514	74330041	1528	+	genotype_k_vs_wt.res	303.639	0.154699	0.0862448	1.79371	0.0728587	0.301753	1528	NS	None
111199	chrX	74343260	74344117	858	+	genotype_k_vs_wt.res	51.272	-0.103785	0.184816	-0.56156	0.574416	0.8178	858	NS	None
111200	chrX	74352424	74354255	1832	+	genotype_k_vs_wt.res	133.596	0.0539796	0.121754	0.443348	0.657514	0.863714	1832	NS	None
111201	chrX	74367957	74369098	1142	+	genotype_k_vs_wt.res	372.341	0.103975	0.078119	1.33099	0.183193	0.490618	1142	NS	None
111202	chrX	74372758	74373700	943	+	genotype_k_vs_wt.res	480.703	0.0699659	0.066725	1.04857	0.294376	0.616059	943	NS	None
111203	chrX	74392615	74393791	1177	+	genotype_k_vs_wt.res	785.779	0.168735	0.055621	3.03366	0.00241603	0.0386049	1177	NS	None
111204	chrX	74413191	74413911	721	+	genotype_k_vs_wt.res	85.8411	-0.134734	0.165664	-0.813294	0.416049	0.717859	721	NS	None
111205	chrX	74428312	74430144	1833	+	genotype_k_vs_wt.res	786.574	-0.0370998	0.0555145	-0.668289	0.503949	0.77565	1833	NS	None
111206	chrX	74452272	74453215	944	+	genotype_k_vs_wt.res	49.3178	-0.0142724	0.203295	-0.0702054	0.94403	0.981947	944	NS	None
111207	chrX	75028790	75030283	1494	+	genotype_k_vs_wt.res	126.545	-0.10149	0.12142	-0.835856	0.403236	0.707954	1494	NS	None
111208	chrX	75084020	75085936	1917	+	genotype_k_vs_wt.res	361.518	0.056134	0.0767943	0.730966	0.4648	0.750732	1917	NS	None
111209	chrX	75095221	75096653	1433	+	genotype_k_vs_wt.res	744.148	-0.0455492	0.0545219	-0.83543	0.403476	0.70811	1433	NS	None
111210	chrX	75130354	75131377	1024	+	genotype_k_vs_wt.res	334.67	-0.0171551	0.0823035	-0.208437	0.834887	0.940837	1024	NS	None
111211	chrX	75143029	75143744	716	+	genotype_k_vs_wt.res	38.4355	0.315176	0.238987	1.3188	0.187237	0.495847	716	NS	None
111212	chrX	75155481	75156202	722	+	genotype_k_vs_wt.res	78.6281	0.293476	0.182006	1.61245	0.106863	0.371384	722	NS	None
111213	chrX	75381590	75383038	1449	+	genotype_k_vs_wt.res	324.923	0.116615	0.0820921	1.42054	0.15545	0.452001	1449	NS	None
111214	chrX	75414985	75417191	2207	+	genotype_k_vs_wt.res	1013.99	0.00284006	0.0523536	0.0542477	0.956738	0.986572	2207	NS	None
111215	chrX	75475210	75475715	506	+	genotype_k_vs_wt.res	49.6269	0.305946	0.201654	1.51718	0.129221	0.410726	506	NS	None
111216	chrX	75513946	75515028	1083	+	genotype_k_vs_wt.res	528.008	0.0636226	0.0640757	0.992929	0.320745	0.639456	1083	NS	None
111217	chrX	75577563	75578306	744	+	genotype_k_vs_wt.res	53.0107	0.45856	0.202126	2.26868	0.0232876	0.157755	744	NS	None
111218	chrX	75673819	75674641	823	+	genotype_k_vs_wt.res	1047.83	0.106395	0.0592934	1.79438	0.0727519	0.301546	823	NS	None
111219	chrX	75729648	75730109	462	+	genotype_k_vs_wt.res	36.8688	-1.02634	2.14621	-0.478212	0.632499	0.851201	462	NS	None
111220	chrX	75733543	75735410	1868	+	genotype_k_vs_wt.res	200.362	-1.02237	1.82098	-0.561442	0.574496	0.817858	1868	NS	None
111221	chrX	75739795	75741036	1242	+	genotype_k_vs_wt.res	24.6836	-0.835705	1.80425	-0.463186	0.643231	0.85694	1242	NS	None
111222	chrX	75744212	75744957	746	+	genotype_k_vs_wt.res	69.1045	-1.26314	2.43119	-0.519555	0.603374	0.835321	746	NS	None
111223	chrX	75749216	75751031	1816	+	genotype_k_vs_wt.res	113.149	-1.2476	2.0292	-0.614825	0.538671	0.797526	1816	NS	None
111224	chrX	75757927	75759533	1607	+	genotype_k_vs_wt.res	119.507	-0.933391	1.71614	-0.543889	0.586518	0.825339	1607	NS	None
111225	chrX	75763875	75765128	1254	+	genotype_k_vs_wt.res	135.254	0.17131	0.127854	1.33988	0.180283	0.487022	1254	NS	None
111226	chrX	75874628	75875313	686	+	genotype_k_vs_wt.res	23.617	0.308514	0.381005	0.809737	0.418091	0.719376	686	NS	None
111227	chrX	76598570	76599114	545	+	genotype_k_vs_wt.res	69.5263	-0.0215348	0.173887	-0.123844	0.901439	0.96693	545	NS	None
111228	chrX	77432943	77434109	1167	+	genotype_k_vs_wt.res	149.24	0.126141	0.144898	0.87055	0.384	0.692826	1167	NS	None
111229	chrX	77508897	77512379	3483	+	genotype_k_vs_wt.res	1185.91	0.0570783	0.0551994	1.03404	0.301118	0.622132	3483	NS	None
111230	chrX	77517451	77518800	1350	+	genotype_k_vs_wt.res	130.683	-0.0664479	0.130517	-0.509111	0.610674	0.839405	1350	NS	None
111231	chrX	77531443	77532559	1117	+	genotype_k_vs_wt.res	140.705	0.0413753	0.124005	0.333659	0.738637	0.901478	1117	NS	None
111232	chrX	77545530	77546947	1418	+	genotype_k_vs_wt.res	32.4047	-0.161123	0.235063	-0.685446	0.493063	0.768166	1418	NS	None
111233	chrX	77611814	77613285	1472	+	genotype_k_vs_wt.res	49.4543	0.207756	0.20151	1.03099	0.302545	0.623416	1472	NS	None
111234	chrX	77637940	77638438	499	+	genotype_k_vs_wt.res	49.8572	0.0906005	0.19684	0.460276	0.645318	0.858026	499	NS	None
111235	chrX	77650009	77652040	2032	+	genotype_k_vs_wt.res	142.703	-0.149757	0.146636	-1.02129	0.307118	0.627814	2032	NS	None
111236	chrX	77716556	77717756	1201	+	genotype_k_vs_wt.res	26.973	-0.725294	0.308398	-2.35182	0.018682	0.137935	1201	NS	None
111237	chrX	77777745	77778064	320	+	genotype_k_vs_wt.res	23.1646	-0.204287	0.287275	-0.71112	0.47701	0.759173	320	NS	None
111238	chrX	77795082	77797068	1987	+	genotype_k_vs_wt.res	890.173	0.0420549	0.0608787	0.690798	0.489693	0.765766	1987	NS	None
111239	chrX	77808710	77809101	392	+	genotype_k_vs_wt.res	27.1505	-0.147186	0.255497	-0.576079	0.564562	0.812216	392	NS	None
111240	chrX	77810460	77811148	689	+	genotype_k_vs_wt.res	61.3097	0.0149064	0.171344	0.0869969	0.930674	0.976969	689	NS	None
111241	chrX	77979726	77981020	1295	+	genotype_k_vs_wt.res	32.1131	-0.224604	0.577747	-0.388759	0.697454	0.882665	1295	NS	None
111242	chrX	78482955	78483534	580	+	genotype_k_vs_wt.res	28.5743	-0.465022	0.367978	-1.26373	0.206329	0.522032	580	NS	None
111243	chrX	78583006	78584761	1756	+	genotype_k_vs_wt.res	57.8506	-0.633032	0.287194	-2.20419	0.0275107	0.174106	1756	NS	None
111244	chrX	85048181	85048999	819	+	genotype_k_vs_wt.res	56.9964	-0.233904	0.210492	-1.11122	0.266473	0.587905	819	NS	None
111245	chrX	85329668	85330336	669	+	genotype_k_vs_wt.res	50.6304	-0.607286	0.199697	-3.04104	0.00235766	0.037996	669	NS	None
111246	chrX	85573247	85574698	1452	+	genotype_k_vs_wt.res	824.617	0.061179	0.0598817	1.02166	0.30694	0.627617	1452	NS	None
111247	chrX	85676644	85677411	768	+	genotype_k_vs_wt.res	44.223	-0.349887	0.224914	-1.55565	0.119792	0.394048	768	NS	None
111248	chrX	85697700	85698389	690	+	genotype_k_vs_wt.res	29.2043	-0.312191	0.293045	-1.06533	0.286725	0.609206	690	NS	None
111249	chrX	85770691	85771712	1022	+	genotype_k_vs_wt.res	89.3351	0.0412312	0.146862	0.280747	0.778904	0.918598	1022	NS	None
111250	chrX	85775870	85777506	1637	+	genotype_k_vs_wt.res	1306.45	0.00400742	0.0490984	0.0816202	0.934949	0.979016	1637	NS	None
111251	chrX	85838420	85839676	1257	+	genotype_k_vs_wt.res	70.6756	-0.278113	0.181999	-1.5281	0.126488	0.406031	1257	NS	None
111252	chrX	85869323	85872151	2829	+	genotype_k_vs_wt.res	343.334	-0.131161	0.091875	-1.42761	0.153405	0.448892	2829	NS	None
111253	chrX	85873954	85874715	762	+	genotype_k_vs_wt.res	94.5643	-0.297055	0.136274	-2.17983	0.0292698	0.180675	762	NS	None
111254	chrX	85879115	85880149	1035	+	genotype_k_vs_wt.res	118.214	-0.00983738	0.136076	-0.0722931	0.942369	0.981338	1035	NS	None
111255	chrX	85884538	85885017	480	+	genotype_k_vs_wt.res	34.3893	-0.121506	0.234575	-0.517982	0.604471	0.836044	480	NS	None
111256	chrX	85918506	85919545	1040	+	genotype_k_vs_wt.res	72.394	0.180555	0.165803	1.08897	0.276168	0.597877	1040	NS	None
111257	chrX	87473763	87474958	1196	+	genotype_k_vs_wt.res	84.5038	-0.502661	0.241603	-2.08052	0.0374776	0.208478	1196	NS	None
111258	chrX	93281148	93281928	781	+	genotype_k_vs_wt.res	73.6975	0.00128158	0.162128	0.00790471	0.993693	0.998155	781	NS	None
111259	chrX	93285986	93286884	899	+	genotype_k_vs_wt.res	163.43	0.212046	0.112841	1.87915	0.0602242	0.271343	899	NS	None
111260	chrX	93288547	93290804	2258	+	genotype_k_vs_wt.res	159.65	0.401227	0.114314	3.50987	0.000448323	0.0126478	2258	NS	None
111261	chrX	93294727	93295303	577	+	genotype_k_vs_wt.res	31.7871	-0.212571	0.264141	-0.804764	0.420956	0.72143	577	NS	None
111262	chrX	93296382	93298308	1927	+	genotype_k_vs_wt.res	86.1468	0.157757	0.152399	1.03516	0.300594	0.621576	1927	NS	None
111263	chrX	93298591	93299792	1202	+	genotype_k_vs_wt.res	45.7953	0.345275	0.23596	1.46328	0.143392	0.433827	1202	NS	None
111264	chrX	93557303	93557545	243	+	genotype_k_vs_wt.res	27.2049	0.0132328	0.253633	0.0521728	0.958391	0.98709	243	NS	None
111265	chrX	93598434	93600255	1822	+	genotype_k_vs_wt.res	93.7905	-0.271934	0.15133	-1.79696	0.0723415	0.300549	1822	NS	None
111266	chrX	93612241	93612861	621	+	genotype_k_vs_wt.res	23.9527	-0.251957	0.273645	-0.920747	0.357183	0.670259	621	NS	None
111267	chrX	93631259	93633136	1878	+	genotype_k_vs_wt.res	399.779	-0.0401687	0.0736699	-0.545252	0.58558	0.824873	1878	NS	None
111268	chrX	93635944	93638482	2539	+	genotype_k_vs_wt.res	268.474	-0.291342	0.11526	-2.52769	0.0114816	0.102598	2539	NS	None
111269	chrX	93643949	93644489	541	+	genotype_k_vs_wt.res	26.9514	-0.64727	0.285491	-2.26722	0.0233769	0.158085	541	NS	None
111270	chrX	93654851	93655831	981	+	genotype_k_vs_wt.res	48.7266	-0.114573	0.211114	-0.542706	0.587333	0.825693	981	NS	None
111271	chrX	93674569	93676148	1580	+	genotype_k_vs_wt.res	453.941	-0.00315617	0.0705998	-0.0447051	0.964342	0.989128	1580	NS	None
111272	chrX	93687352	93691418	4067	+	genotype_k_vs_wt.res	646.364	-0.0294546	0.0672438	-0.438028	0.661366	0.865694	4067	NS	None
111273	chrX	93700567	93701541	975	+	genotype_k_vs_wt.res	92.255	-0.291418	0.155738	-1.8712	0.061317	0.274391	975	NS	None
111274	chrX	93793106	93793751	646	+	genotype_k_vs_wt.res	60.2697	-0.0641604	0.17396	-0.368823	0.71226	0.88915	646	NS	None
111275	chrX	93802815	93804112	1298	+	genotype_k_vs_wt.res	52.5798	0.285731	0.228545	1.25022	0.21122	0.527123	1298	NS	None
111276	chrX	93806850	93807532	683	+	genotype_k_vs_wt.res	42.5166	-0.189842	0.239514	-0.792613	0.428003	0.726043	683	NS	None
111277	chrX	93812729	93813616	888	+	genotype_k_vs_wt.res	66.7419	-0.523697	0.18256	-2.86863	0.00412251	0.0545895	888	NS	None
111278	chrX	93830784	93832757	1974	+	genotype_k_vs_wt.res	840.513	0.0352924	0.0584984	0.603306	0.546305	0.801653	1974	NS	None
111279	chrX	93889194	93890348	1155	+	genotype_k_vs_wt.res	156.75	0.330946	0.123524	2.6792	0.00737975	0.0784614	1155	NS	None
111280	chrX	93910958	93911682	725	+	genotype_k_vs_wt.res	61.7265	0.2711	0.184497	1.4694	0.141724	0.430844	725	NS	None
111281	chrX	93915700	93919432	3733	+	genotype_k_vs_wt.res	219.419	-0.127988	0.099674	-1.28407	0.199118	0.51247	3733	NS	None
111282	chrX	94032851	94034101	1251	+	genotype_k_vs_wt.res	83.4946	-0.233517	0.158515	-1.47315	0.140709	0.429009	1251	NS	None
111283	chrX	94115581	94116585	1005	+	genotype_k_vs_wt.res	42.4576	-0.127298	0.235994	-0.539413	0.589602	0.826905	1005	NS	None
111284	chrX	94121267	94123628	2362	+	genotype_k_vs_wt.res	907.042	0.00173418	0.057633	0.03009	0.975995	0.992696	2362	NS	None
111285	chrX	94125477	94126264	788	+	genotype_k_vs_wt.res	192.842	0.00820522	0.113915	0.0720291	0.942579	0.981359	788	NS	None
111286	chrX	94169341	94170148	808	+	genotype_k_vs_wt.res	49.6973	0.00756191	0.248425	0.0304395	0.975717	0.992646	808	NS	None
111287	chrX	94177596	94178551	956	+	genotype_k_vs_wt.res	878.911	-0.067206	0.217022	-0.309674	0.756809	0.909406	956	NS	None
111288	chrX	94184899	94185895	997	+	genotype_k_vs_wt.res	66.765	-0.525696	0.253204	-2.07618	0.0378774	0.209687	997	NS	None
111289	chrX	94193694	94194659	966	+	genotype_k_vs_wt.res	62.8664	-0.209238	0.264311	-0.791638	0.428572	0.726389	966	NS	None
111290	chrX	94197728	94198368	641	+	genotype_k_vs_wt.res	47.9195	-0.279873	0.252055	-1.11036	0.266843	0.588241	641	NS	None
111291	chrX	94212215	94213738	1524	+	genotype_k_vs_wt.res	683.107	-0.145798	0.270177	-0.53964	0.589445	0.826793	1524	NS	None
111292	chrX	94233606	94235904	2299	+	genotype_k_vs_wt.res	706.369	0.0396466	0.0681573	0.581693	0.560774	0.810096	2299	NS	None
111293	chrX	94288904	94289322	419	+	genotype_k_vs_wt.res	40.7499	-0.0265397	0.221266	-0.119945	0.904527	0.968057	419	NS	None
111294	chrX	94366170	94367569	1400	+	genotype_k_vs_wt.res	767.927	-0.0323757	0.0620518	-0.521753	0.601842	0.834333	1400	NS	None
111295	chrX	94372730	94373214	485	+	genotype_k_vs_wt.res	23.9369	-0.334889	0.294314	-1.13786	0.255177	0.576559	485	NS	None
111296	chrX	94414433	94415058	626	+	genotype_k_vs_wt.res	31.6894	0.0404459	0.249782	0.161925	0.871365	0.955307	626	NS	None
111297	chrX	94540350	94542500	2151	+	genotype_k_vs_wt.res	325.916	0.0575484	0.0808652	0.711659	0.476676	0.759022	2151	NS	None
111298	chrX	94544900	94545122	223	+	genotype_k_vs_wt.res	24.693	0.167427	0.294027	0.56943	0.569064	0.814983	223	NS	None
111299	chrX	94548190	94548736	547	+	genotype_k_vs_wt.res	60.5385	-0.159093	0.189213	-0.840813	0.400452	0.705805	547	NS	None
111300	chrX	94636050	94636759	710	+	genotype_k_vs_wt.res	27.9605	0.418242	0.280108	1.49314	0.1354	0.420532	710	NS	None
111301	chrX	94728330	94729548	1219	+	genotype_k_vs_wt.res	29.975	-0.0737689	0.254265	-0.290126	0.77172	0.915739	1219	NS	None
111302	chrX	94731269	94732450	1182	+	genotype_k_vs_wt.res	107.386	-0.21532	0.15288	-1.40842	0.159006	0.456827	1182	NS	None
111303	chrX	94865439	94866332	894	+	genotype_k_vs_wt.res	394.744	0.0670181	0.086108	0.778303	0.436391	0.731826	894	NS	None
111304	chrX	94990342	94991144	803	+	genotype_k_vs_wt.res	29.6839	0.345775	0.292428	1.18243	0.237036	0.557655	803	NS	None
111306	chrX	95164056	95164517	462	+	genotype_k_vs_wt.res	45.6136	0.0279404	0.211151	0.132324	0.894728	0.964707	462	NS	None
111307	chrX	95165826	95166971	1146	+	genotype_k_vs_wt.res	194.978	0.00819974	0.123781	0.066244	0.947184	0.98312	1146	NS	None
111309	chrX	95443945	95445403	1459	+	genotype_k_vs_wt.res	724.498	0.0887234	0.0669793	1.32464	0.185291	0.493304	1459	NS	None
111310	chrX	95658069	95659115	1047	+	genotype_k_vs_wt.res	97.7112	-0.0493412	0.132193	-0.373251	0.708962	0.887874	1047	NS	None
111312	chrX	95950800	95951384	585	+	genotype_k_vs_wt.res	31.7719	0.0112436	0.240062	0.0468363	0.962644	0.988475	585	NS	None
111313	chrX	95956379	95957704	1326	+	genotype_k_vs_wt.res	710.52	0.0404507	0.055804	0.724871	0.468531	0.753533	1326	NS	None
111314	chrX	95967690	95969053	1364	+	genotype_k_vs_wt.res	668.586	0.0807978	0.0729148	1.10811	0.267813	0.589113	1364	NS	None
111315	chrX	95999560	96000180	621	+	genotype_k_vs_wt.res	48.5198	-0.386657	0.207409	-1.86422	0.0622903	0.276867	621	NS	None
111316	chrX	96019656	96020009	354	+	genotype_k_vs_wt.res	39.4928	-0.257295	0.216967	-1.18587	0.235674	0.55626	354	NS	None
111317	chrX	96095573	96097685	2113	+	genotype_k_vs_wt.res	1123.53	-0.00138093	0.0514017	-0.0268655	0.978567	0.993137	2113	NS	None
111318	chrX	96115367	96117793	2427	+	genotype_k_vs_wt.res	78.3211	-0.293229	0.165447	-1.77234	0.0763382	0.309924	2427	NS	None
111319	chrX	96118582	96119410	829	+	genotype_k_vs_wt.res	32.523	-0.339045	0.247626	-1.36918	0.170942	0.473161	829	NS	None
111320	chrX	96129887	96131237	1351	+	genotype_k_vs_wt.res	723.272	-0.0124023	0.0711062	-0.174419	0.861536	0.951603	1351	NS	None
111321	chrX	96144511	96145519	1009	+	genotype_k_vs_wt.res	84.0813	0.118289	0.150574	0.78559	0.432108	0.728951	1009	NS	None
111322	chrX	96157659	96158264	606	+	genotype_k_vs_wt.res	95.9935	-0.190923	0.147524	-1.29418	0.195602	0.507617	606	NS	None
111323	chrX	96162454	96163010	557	+	genotype_k_vs_wt.res	34.795	0.0991387	0.234056	0.423569	0.671881	0.870501	557	NS	None
111324	chrX	96178345	96178896	552	+	genotype_k_vs_wt.res	56.2506	0.224398	0.193341	1.16064	0.24579	0.56694	552	NS	None
111325	chrX	97141624	97142404	781	+	genotype_k_vs_wt.res	32.0437	-0.452397	0.339966	-1.33071	0.183284	0.4907	781	NS	None
111326	chrX	97155875	97156690	816	+	genotype_k_vs_wt.res	41.8823	-0.639141	0.272394	-2.34638	0.0189568	0.139199	816	NS	None
111327	chrX	98936843	98938744	1902	+	genotype_k_vs_wt.res	1248.56	0.0200287	0.0439164	0.456065	0.648343	0.859173	1902	NS	None
111328	chrX	99042291	99043228	938	+	genotype_k_vs_wt.res	87.6489	0.40774	0.154099	2.64596	0.00814598	0.0833771	938	NS	None
111329	chrX	99117814	99118391	578	+	genotype_k_vs_wt.res	56.5553	0.175675	0.208704	0.841742	0.399932	0.70551	578	NS	None
111330	chrX	99130037	99130554	518	+	genotype_k_vs_wt.res	57.4796	0.132452	0.183541	0.721647	0.470511	0.755019	518	NS	None
111331	chrX	99134961	99137496	2536	+	genotype_k_vs_wt.res	1174.34	0.0778281	0.0477756	1.62903	0.103306	0.364705	2536	NS	None
111332	chrX	99149599	99150802	1204	+	genotype_k_vs_wt.res	24.3244	0.0151917	0.317344	0.0478715	0.961819	0.988218	1204	NS	None
111333	chrX	99163592	99164400	809	+	genotype_k_vs_wt.res	93.623	0.278259	0.152843	1.82056	0.0686743	0.292426	809	NS	None
111334	chrX	99197580	99200595	3016	+	genotype_k_vs_wt.res	571.354	0.124099	0.0766759	1.61849	0.105558	0.368968	3016	NS	None
111335	chrX	99216112	99217522	1411	+	genotype_k_vs_wt.res	88.2479	0.160931	0.158331	1.01642	0.30943	0.629666	1411	NS	None
111336	chrX	99221955	99223302	1348	+	genotype_k_vs_wt.res	38.6347	0.258588	0.218967	1.18094	0.237625	0.558497	1348	NS	None
111337	chrX	99281805	99282925	1121	+	genotype_k_vs_wt.res	57.3101	0.0817303	0.217041	0.376565	0.706497	0.88675	1121	NS	None
111338	chrX	99316433	99317227	795	+	genotype_k_vs_wt.res	68.7655	-0.443839	0.1788	-2.48231	0.0130532	0.111534	795	NS	None
111339	chrX	99330110	99331150	1041	+	genotype_k_vs_wt.res	765.432	-0.0341929	0.0850928	-0.401831	0.687808	0.877892	1041	NS	None
111340	chrX	99336210	99337184	975	+	genotype_k_vs_wt.res	39.6063	-0.44831	0.230443	-1.94542	0.0517239	0.250253	975	NS	None
111341	chrX	99344059	99345041	983	+	genotype_k_vs_wt.res	42.6134	-0.13698	0.216461	-0.632816	0.526854	0.79031	983	NS	None
111342	chrX	99352030	99354149	2120	+	genotype_k_vs_wt.res	1000.74	-0.097338	0.0654499	-1.48721	0.136958	0.423546	2120	NS	None
111343	chrX	99358669	99359114	446	+	genotype_k_vs_wt.res	28.884	-0.421013	0.24751	-1.701	0.0889436	0.336435	446	NS	None
111344	chrX	99382015	99384091	2077	+	genotype_k_vs_wt.res	86.6488	-0.232005	0.174242	-1.33151	0.183021	0.490594	2077	NS	None
111345	chrX	99386174	99386629	456	+	genotype_k_vs_wt.res	33.3692	0.0248463	0.267182	0.0929938	0.925909	0.975155	456	NS	None
111346	chrX	99389653	99390100	448	+	genotype_k_vs_wt.res	35.118	-0.0837061	0.244763	-0.341988	0.73236	0.898605	448	NS	None
111347	chrX	99463967	99464424	458	+	genotype_k_vs_wt.res	30.3743	0.230789	0.264185	0.873589	0.382342	0.691241	458	NS	None
111348	chrX	99469629	99470849	1221	+	genotype_k_vs_wt.res	349.701	-0.00176904	0.0769014	-0.0230041	0.981647	0.994082	1221	NS	None
111349	chrX	99522764	99523652	889	+	genotype_k_vs_wt.res	72.855	-0.0111021	0.16664	-0.0666236	0.946881	0.983013	889	NS	None
111350	chrX	99853265	99853673	409	+	genotype_k_vs_wt.res	26.1619	0.230443	0.264954	0.869747	0.384438	0.693029	409	NS	None
111351	chrX	99975085	99976598	1514	+	genotype_k_vs_wt.res	255.289	-0.0212098	0.115469	-0.183683	0.854262	0.948667	1514	NS	None
111352	chrX	100000168	100000866	699	+	genotype_k_vs_wt.res	29.3439	-0.610334	0.257874	-2.36679	0.0179429	0.134965	699	NS	None
111353	chrX	100443400	100444147	748	+	genotype_k_vs_wt.res	83.3781	0.322685	0.159983	2.017	0.043696	0.227259	748	NS	None
111354	chrX	100480127	100481139	1013	+	genotype_k_vs_wt.res	78.6315	-0.12248	0.164503	-0.744543	0.456548	0.745057	1013	NS	None
111355	chrX	100493473	100495074	1602	+	genotype_k_vs_wt.res	363.147	0.0512154	0.077158	0.663773	0.506836	0.777081	1602	NS	None
111356	chrX	100617431	100618727	1297	+	genotype_k_vs_wt.res	77.7933	-0.104964	0.155803	-0.6737	0.500502	0.773292	1297	NS	None
111357	chrX	100625490	100626883	1394	+	genotype_k_vs_wt.res	578.331	0.0414098	0.0632546	0.654653	0.512691	0.780717	1394	NS	None
111358	chrX	100677637	100678734	1098	+	genotype_k_vs_wt.res	115.645	0.0856217	0.123626	0.692584	0.488571	0.765299	1098	NS	None
111359	chrX	100738905	100739750	846	+	genotype_k_vs_wt.res	46.2606	-0.0870041	0.207216	-0.419871	0.67458	0.871629	846	NS	None
111360	chrX	100741572	100742394	823	+	genotype_k_vs_wt.res	61.7299	0.222678	0.169011	1.31753	0.18766	0.496432	823	NS	None
111361	chrX	100765989	100768386	2398	+	genotype_k_vs_wt.res	399.938	0.0979096	0.0809889	1.20893	0.226691	0.545514	2398	NS	None
111362	chrX	100774200	100777647	3448	+	genotype_k_vs_wt.res	637.141	-0.0722949	0.0615532	-1.17451	0.240191	0.561202	3448	NS	None
111363	chrX	100800613	100801428	816	+	genotype_k_vs_wt.res	29.7256	-0.275098	0.261865	-1.05053	0.293473	0.615159	816	NS	None
111364	chrX	101084635	101085445	811	+	genotype_k_vs_wt.res	24.7546	0.33698	0.29243	1.15234	0.24918	0.570358	811	NS	None
111365	chrX	101130915	101132950	2036	+	genotype_k_vs_wt.res	168.538	0.0917796	0.113475	0.808809	0.418625	0.719695	2036	NS	None
111366	chrX	101162843	101164128	1286	+	genotype_k_vs_wt.res	38.6749	-0.298476	0.23364	-1.27751	0.201424	0.515411	1286	NS	None
111367	chrX	101221811	101223032	1222	+	genotype_k_vs_wt.res	468.685	-0.0198892	0.0839381	-0.236951	0.812695	0.931976	1222	NS	None
111368	chrX	101253648	101255310	1663	+	genotype_k_vs_wt.res	422.258	0.079354	0.0765864	1.03614	0.300138	0.621133	1663	NS	None
111369	chrX	101267560	101268939	1380	+	genotype_k_vs_wt.res	380.473	-0.0396028	0.0783719	-0.505319	0.613335	0.840668	1380	NS	None
111370	chrX	101273581	101274708	1128	+	genotype_k_vs_wt.res	551.43	-0.00435523	0.0666016	-0.0653923	0.947862	0.98329	1128	NS	None
111371	chrX	101285458	101285962	505	+	genotype_k_vs_wt.res	38.0636	-0.0539245	0.231974	-0.232459	0.816181	0.932864	505	NS	None
111372	chrX	101314066	101314582	517	+	genotype_k_vs_wt.res	31.2278	0.227916	0.273255	0.834078	0.404237	0.708548	517	NS	None
111373	chrX	101332167	101333546	1380	+	genotype_k_vs_wt.res	569.96	0.122128	0.0710733	1.71833	0.0857363	0.330008	1380	NS	None
111374	chrX	101419029	101420646	1618	+	genotype_k_vs_wt.res	549.386	0.0295785	0.063463	0.466075	0.641162	0.856017	1618	NS	None
111375	chrX	101427915	101430307	2393	+	genotype_k_vs_wt.res	884.563	-0.017829	0.0559242	-0.318807	0.749873	0.906816	2393	NS	None
111376	chrX	101450742	101451843	1102	+	genotype_k_vs_wt.res	42.9984	-0.215695	0.217097	-0.993543	0.320445	0.639105	1102	NS	None
111377	chrX	101486327	101487078	752	+	genotype_k_vs_wt.res	68.6095	-0.0224747	0.16657	-0.134927	0.89267	0.963601	752	NS	None
111378	chrX	101504582	101505134	553	+	genotype_k_vs_wt.res	50.5713	0.304268	0.210091	1.44827	0.147541	0.440184	553	NS	None
111379	chrX	101515674	101516135	462	+	genotype_k_vs_wt.res	22.9968	0.0233927	0.274008	0.0853722	0.931965	0.97759	462	NS	None
111380	chrX	101527277	101527763	487	+	genotype_k_vs_wt.res	52.6447	0.405338	0.248036	1.63419	0.102219	0.362621	487	NS	None
111381	chrX	101532022	101533226	1205	+	genotype_k_vs_wt.res	889.176	0.0202932	0.0525914	0.385866	0.699596	0.883809	1205	NS	None
111382	chrX	101639492	101641468	1977	+	genotype_k_vs_wt.res	477.019	0.0217009	0.076904	0.282181	0.777804	0.918024	1977	NS	None
111383	chrX	101733366	101734987	1622	+	genotype_k_vs_wt.res	166.428	-0.154353	0.165687	-0.931593	0.351547	0.665575	1622	NS	None
111384	chrX	101735623	101737814	2192	+	genotype_k_vs_wt.res	184.185	-0.405453	0.167078	-2.42673	0.0152358	0.122423	2192	NS	None
111385	chrX	101745888	101747046	1159	+	genotype_k_vs_wt.res	34.2466	-0.233127	0.252624	-0.922823	0.3561	0.669409	1159	NS	None
111386	chrX	101754351	101755851	1501	+	genotype_k_vs_wt.res	184.764	-0.189473	0.120011	-1.5788	0.114383	0.384977	1501	NS	None
111387	chrX	101764601	101765715	1115	+	genotype_k_vs_wt.res	71.8202	0.123668	0.173647	0.712179	0.476354	0.758771	1115	NS	None
111388	chrX	101769747	101772446	2700	+	genotype_k_vs_wt.res	302.761	-0.211825	0.100572	-2.10621	0.035186	0.201218	2700	NS	None
111389	chrX	101791509	101792143	635	+	genotype_k_vs_wt.res	30.9762	-0.478073	0.240883	-1.98466	0.0471818	0.237637	635	NS	None
111390	chrX	101953969	101954692	724	+	genotype_k_vs_wt.res	162.547	0.218248	0.123226	1.77112	0.0765405	0.310417	724	NS	None
111393	chrX	102118921	102119994	1074	+	genotype_k_vs_wt.res	582.953	-0.106463	0.0760842	-1.39928	0.161728	0.460511	1074	NS	None
111394	chrX	102156485	102157774	1290	+	genotype_k_vs_wt.res	556.022	0.0253214	0.0624475	0.405483	0.685123	0.876893	1290	NS	None
111395	chrX	102188593	102189743	1151	+	genotype_k_vs_wt.res	378.97	-0.00671086	0.0795443	-0.0843664	0.932765	0.978069	1151	NS	None
111396	chrX	102215440	102215826	387	+	genotype_k_vs_wt.res	43.1518	0.124736	0.219808	0.567476	0.570391	0.815731	387	NS	None
111397	chrX	102219257	102220017	761	+	genotype_k_vs_wt.res	36.5935	-0.153417	0.250425	-0.612625	0.540124	0.79821	761	NS	None
111398	chrX	102250509	102252705	2197	+	genotype_k_vs_wt.res	285.135	0.193241	0.089455	2.16021	0.0307566	0.186084	2197	NS	None
111399	chrX	102253993	102254914	922	+	genotype_k_vs_wt.res	180.573	-0.00330141	0.112958	-0.0292268	0.976684	0.992696	922	NS	None
111400	chrX	102384625	102385282	658	+	genotype_k_vs_wt.res	86.6981	-0.202008	0.20922	-0.965529	0.33428	0.65114	658	NS	None
111401	chrX	102476760	102477063	304	+	genotype_k_vs_wt.res	26.4267	-0.0970309	0.288351	-0.336503	0.736492	0.90059	304	NS	None
111402	chrX	102493904	102494485	582	+	genotype_k_vs_wt.res	56.6219	-0.143811	0.182501	-0.788001	0.430696	0.727831	582	NS	None
111403	chrX	102496008	102498273	2266	+	genotype_k_vs_wt.res	198.564	-0.138726	0.12242	-1.1332	0.257131	0.578438	2266	NS	None
111404	chrX	102504247	102505638	1392	+	genotype_k_vs_wt.res	292.95	-0.0322789	0.0833708	-0.387172	0.698629	0.883448	1392	NS	None
111405	chrX	102625156	102625763	608	+	genotype_k_vs_wt.res	41.4877	0.035505	0.239415	0.148299	0.882107	0.959455	608	NS	None
111406	chrX	102631500	102633008	1509	+	genotype_k_vs_wt.res	52.8536	-0.192321	0.20092	-0.957201	0.338466	0.654659	1509	NS	None
111407	chrX	102643462	102645349	1888	+	genotype_k_vs_wt.res	668.439	-0.0193136	0.0619302	-0.311861	0.755146	0.90907	1888	NS	None
111408	chrX	102660527	102660972	446	+	genotype_k_vs_wt.res	37.6701	0.118517	0.215887	0.548976	0.583022	0.823596	446	NS	None
111409	chrX	102933609	102934342	734	+	genotype_k_vs_wt.res	47.3084	0.36434	0.223433	1.63065	0.102965	0.363928	734	NS	None
111411	chrX	103371398	103371916	519	+	genotype_k_vs_wt.res	30.8676	0.00543841	0.33352	0.0163061	0.98699	0.99584	519	NS	None
111412	chrX	103440901	103441269	369	+	genotype_k_vs_wt.res	27.2581	-0.245693	0.321807	-0.76348	0.445177	0.73741	369	NS	None
111413	chrX	103443537	103444059	523	+	genotype_k_vs_wt.res	34.5055	-0.117014	0.3617	-0.323513	0.746307	0.905323	523	NS	None
111414	chrX	103447423	103448190	768	+	genotype_k_vs_wt.res	51.3787	0.283113	0.299095	0.946564	0.343861	0.658917	768	NS	None
111415	chrX	103477422	103478142	721	+	genotype_k_vs_wt.res	131.234	-0.377886	0.530255	-0.71265	0.476062	0.758661	721	NS	None
111416	chrX	103481186	103484306	3121	+	genotype_k_vs_wt.res	386.702	-0.901611	1.51003	-0.597081	0.550453	0.80431	3121	NS	None
111417	chrX	103492612	103494489	1878	+	genotype_k_vs_wt.res	504.452	-0.114863	0.322857	-0.355769	0.722013	0.893795	1878	NS	None
111418	chrX	103501368	103502402	1035	+	genotype_k_vs_wt.res	24.3388	0.0548423	0.339649	0.161467	0.871725	0.955435	1035	NS	None
111419	chrX	103520747	103521710	964	+	genotype_k_vs_wt.res	31.8596	0.0542766	0.281153	0.19305	0.84692	0.945871	964	NS	None
111420	chrX	103528788	103529929	1142	+	genotype_k_vs_wt.res	317.565	-0.186953	0.241639	-0.773687	0.439116	0.733348	1142	NS	None
111421	chrX	103555165	103555746	582	+	genotype_k_vs_wt.res	25.7524	-0.498753	0.307391	-1.62253	0.104689	0.367396	582	NS	None
111422	chrX	103591905	103593037	1133	+	genotype_k_vs_wt.res	46.5758	-0.0332352	0.304256	-0.109234	0.913017	0.970622	1133	NS	None
111423	chrX	103603970	103606207	2238	+	genotype_k_vs_wt.res	292.018	-0.242115	0.25711	-0.94168	0.346357	0.660805	2238	NS	None
111424	chrX	103614784	103617550	2767	+	genotype_k_vs_wt.res	1058.01	-0.118894	0.243395	-0.488482	0.625208	0.847566	2767	NS	None
111425	chrX	103621706	103624685	2980	+	genotype_k_vs_wt.res	1052.01	-0.259806	0.290719	-0.893669	0.371499	0.682147	2980	NS	None
111426	chrX	103628595	103629227	633	+	genotype_k_vs_wt.res	67.4591	-0.490639	0.372776	-1.31618	0.188115	0.497149	633	NS	None
111427	chrX	103630649	103631817	1169	+	genotype_k_vs_wt.res	52.6111	0.403588	0.456272	0.884533	0.376408	0.686841	1169	NS	None
111428	chrX	103695038	103695984	947	+	genotype_k_vs_wt.res	71.7608	0.349828	0.202375	1.72861	0.083879	0.325695	947	NS	None
111430	chrX	103821202	103822296	1095	+	genotype_k_vs_wt.res	33.3027	0.108035	0.253565	0.426064	0.670061	0.869809	1095	NS	None
111431	chrX	103911134	103913220	2087	+	genotype_k_vs_wt.res	25.5139	-1.16349	0.373091	-3.1185	0.00181771	0.0321531	2087	NS	None
111432	chrX	103914827	103915113	287	+	genotype_k_vs_wt.res	33.7285	-0.0620864	0.297802	-0.208482	0.834853	0.940837	287	NS	None
111433	chrX	103980169	103981764	1596	+	genotype_k_vs_wt.res	829.047	-0.030687	0.057729	-0.531569	0.595025	0.829795	1596	NS	None
111434	chrX	103990225	103992106	1882	+	genotype_k_vs_wt.res	73.6629	0.124567	0.157394	0.791435	0.42869	0.726418	1882	NS	None
111436	chrX	104404801	104406187	1387	+	genotype_k_vs_wt.res	33.2716	-0.248199	0.248147	-1.00021	0.317209	0.636432	1387	NS	None
111437	chrX	104413152	104414244	1093	+	genotype_k_vs_wt.res	312.601	-0.0308915	0.0872117	-0.354212	0.72318	0.894127	1093	NS	None
111438	chrX	104476887	104478876	1990	+	genotype_k_vs_wt.res	159.103	-0.175418	0.120475	-1.45606	0.145376	0.436672	1990	NS	None
111439	chrX	104482463	104483784	1322	+	genotype_k_vs_wt.res	500.611	-0.130973	0.071748	-1.82545	0.0679328	0.290458	1322	NS	None
111440	chrX	104488002	104490706	2705	+	genotype_k_vs_wt.res	229.257	-0.13089	0.112986	-1.15846	0.246677	0.567659	2705	NS	None
111441	chrX	105002714	105003840	1127	+	genotype_k_vs_wt.res	30.9844	-0.66522	0.260579	-2.55286	0.0106844	0.0984526	1127	NS	None
111442	chrX	105064394	105065437	1044	+	genotype_k_vs_wt.res	310.684	-0.147094	0.257185	-0.57194	0.567362	0.813832	1044	NS	None
111443	chrX	105069601	105070616	1016	+	genotype_k_vs_wt.res	303.526	-0.262074	0.331427	-0.790744	0.429093	0.726599	1016	NS	None
111444	chrX	105079232	105080463	1232	+	genotype_k_vs_wt.res	513.007	-0.171103	0.270744	-0.631973	0.527404	0.790456	1232	NS	None
111445	chrX	105104132	105104691	560	+	genotype_k_vs_wt.res	39.1	-0.423913	0.276709	-1.53198	0.125527	0.404235	560	NS	None
111446	chrX	105120075	105121751	1677	+	genotype_k_vs_wt.res	389.733	0.0397665	0.0754588	0.526997	0.598196	0.831745	1677	NS	None
111447	chrX	105723916	105724914	999	+	genotype_k_vs_wt.res	168.081	-0.0284817	0.109201	-0.26082	0.794232	0.9248	999	NS	None
111448	chrX	105762897	105765581	2685	+	genotype_k_vs_wt.res	176.3	0.297977	0.112258	2.6544	0.007945	0.0820346	2685	NS	None
111449	chrX	105864319	105864841	523	+	genotype_k_vs_wt.res	25.6131	-0.361666	0.260666	-1.38747	0.165299	0.46519	523	NS	None
111450	chrX	105907014	105909171	2158	+	genotype_k_vs_wt.res	67.7297	-0.186483	0.168535	-1.1065	0.268511	0.589921	2158	NS	None
111451	chrX	105921230	105921936	707	+	genotype_k_vs_wt.res	43.2475	-0.425463	0.210035	-2.02567	0.0427983	0.224643	707	NS	None
111452	chrX	105923041	105923305	265	+	genotype_k_vs_wt.res	24.5348	0.0362941	0.292855	0.123932	0.901369	0.96693	265	NS	None
111453	chrX	105926342	105927253	912	+	genotype_k_vs_wt.res	133.293	0.10629	0.131925	0.805685	0.420424	0.721023	912	NS	None
111454	chrX	105928246	105929864	1619	+	genotype_k_vs_wt.res	458.887	0.13561	0.0683075	1.98529	0.047112	0.237515	1619	NS	None
111455	chrX	105937860	105938320	461	+	genotype_k_vs_wt.res	27.3514	-0.119595	0.299642	-0.399126	0.6898	0.878573	461	NS	None
111456	chrX	106011184	106013570	2387	+	genotype_k_vs_wt.res	800.609	-0.0161606	0.0550015	-0.29382	0.768895	0.914335	2387	NS	None
111457	chrX	106015297	106016047	751	+	genotype_k_vs_wt.res	171.294	0.0630161	0.11393	0.553112	0.580187	0.821598	751	NS	None
111458	chrX	106026495	106027889	1395	+	genotype_k_vs_wt.res	672.809	0.0166708	0.0595667	0.279868	0.779578	0.9189	1395	NS	None
111459	chrX	106030894	106031410	517	+	genotype_k_vs_wt.res	92.7718	0.0117399	0.145511	0.0806806	0.935696	0.979288	517	NS	None
111460	chrX	106060347	106061172	826	+	genotype_k_vs_wt.res	31.9296	-0.223733	0.250327	-0.893764	0.371448	0.68211	826	NS	None
111461	chrX	106135429	106137004	1576	+	genotype_k_vs_wt.res	311.599	-0.0583092	0.098618	-0.591263	0.554344	0.806611	1576	NS	None
111462	chrX	106139073	106140204	1132	+	genotype_k_vs_wt.res	169.562	-0.0644558	0.113596	-0.56741	0.570435	0.815751	1132	NS	None
111463	chrX	106147460	106148366	907	+	genotype_k_vs_wt.res	39.5051	-0.433637	0.206056	-2.10446	0.0353382	0.201832	907	NS	None
111464	chrX	106170972	106172058	1087	+	genotype_k_vs_wt.res	213.367	0.0185077	0.101125	0.183018	0.854784	0.948976	1087	NS	None
111465	chrX	106186621	106188216	1596	+	genotype_k_vs_wt.res	884.477	0.0224089	0.0588412	0.380838	0.703324	0.885449	1596	NS	None
111466	chrX	106198397	106199332	936	+	genotype_k_vs_wt.res	40.1855	0.19261	0.254498	0.756823	0.449156	0.740393	936	NS	None
111467	chrX	106219181	106220068	888	+	genotype_k_vs_wt.res	258.098	0.1247	0.0950336	1.31216	0.189465	0.499202	888	NS	None
111468	chrX	106602394	106604019	1626	+	genotype_k_vs_wt.res	98.0615	-0.38434	0.157032	-2.44752	0.0143842	0.118081	1626	NS	None
111469	chrX	106623589	106624114	526	+	genotype_k_vs_wt.res	30.3287	-0.684705	0.254554	-2.68982	0.00714904	0.0770235	526	NS	None
111471	chrX	106654269	106654792	524	+	genotype_k_vs_wt.res	41.4487	-0.7447	0.226595	-3.28648	0.00101448	0.022054	524	NS	None
111472	chrX	106657966	106658949	984	+	genotype_k_vs_wt.res	96.2105	-0.566844	0.14645	-3.87057	0.00010858	0.00468926	984	NS	None
111474	chrX	107084217	107084935	719	+	genotype_k_vs_wt.res	71.426	0.056544	0.15958	0.354331	0.723091	0.894127	719	NS	None
111475	chrX	107088168	107090800	2633	+	genotype_k_vs_wt.res	400.855	0.00557878	0.0870252	0.0641053	0.948886	0.983682	2633	NS	None
111476	chrX	107148936	107151849	2914	+	genotype_k_vs_wt.res	388.676	-0.132082	0.0845115	-1.56289	0.118078	0.391107	2914	NS	None
111477	chrX	107231199	107231660	462	+	genotype_k_vs_wt.res	29.1325	-0.163736	0.25998	-0.6298	0.528825	0.791198	462	NS	None
111478	chrX	107249831	107251200	1370	+	genotype_k_vs_wt.res	167.202	-0.00365258	0.106369	-0.0343387	0.972607	0.991808	1370	NS	None
111479	chrX	107255389	107259432	4044	+	genotype_k_vs_wt.res	108.165	0.0624298	0.136717	0.456635	0.647934	0.859173	4044	NS	None
111480	chrX	107264211	107265475	1265	+	genotype_k_vs_wt.res	126.246	-0.0454435	0.121639	-0.373594	0.708706	0.887741	1265	NS	None
111481	chrX	107266603	107267356	754	+	genotype_k_vs_wt.res	67.3886	0.0497169	0.183723	0.270608	0.786693	0.921776	754	NS	None
111482	chrX	107277479	107278930	1452	+	genotype_k_vs_wt.res	55.213	-0.410311	0.187463	-2.18876	0.0286143	0.178478	1452	NS	None
111483	chrX	107325409	107326581	1173	+	genotype_k_vs_wt.res	106.663	-0.350064	0.150308	-2.32898	0.0198601	0.143171	1173	NS	None
111484	chrX	107329737	107330275	539	+	genotype_k_vs_wt.res	70.5123	-0.315768	0.167793	-1.88189	0.0598503	0.270501	539	NS	None
111486	chrX	107815483	107816711	1229	+	genotype_k_vs_wt.res	489.506	-0.0238428	0.0709434	-0.336083	0.736809	0.900668	1229	NS	None
111487	chrX	108783458	108784336	879	+	genotype_k_vs_wt.res	59.4815	-0.250296	0.214393	-1.16746	0.243023	0.564073	879	NS	None
111488	chrX	108832763	108835381	2619	+	genotype_k_vs_wt.res	855.692	-0.0284375	0.055515	-0.512248	0.608477	0.838492	2619	NS	None
111489	chrX	108929283	108929833	551	+	genotype_k_vs_wt.res	25.8175	-0.465365	0.331375	-1.40435	0.160216	0.458526	551	NS	None
111490	chrX	109011792	109014312	2521	+	genotype_k_vs_wt.res	1095.78	-0.0145876	0.0479707	-0.304094	0.761056	0.911043	2521	NS	None
111491	chrX	109073548	109074314	767	+	genotype_k_vs_wt.res	114.174	0.240628	0.13929	1.72753	0.0840718	0.326169	767	NS	None
111492	chrX	109094912	109096112	1201	+	genotype_k_vs_wt.res	265.205	0.027173	0.0848017	0.32043	0.748642	0.906139	1201	NS	None
111493	chrX	109100440	109101541	1102	+	genotype_k_vs_wt.res	97.4383	-0.00628134	0.167805	-0.0374323	0.97014	0.990902	1102	NS	None
111494	chrX	109107291	109108988	1698	+	genotype_k_vs_wt.res	179.561	-0.156073	0.10665	-1.46342	0.143352	0.433776	1698	NS	None
111495	chrX	109112833	109114450	1618	+	genotype_k_vs_wt.res	94.0274	0.274191	0.159659	1.71736	0.0859142	0.330419	1618	NS	None
111496	chrX	109119018	109120648	1631	+	genotype_k_vs_wt.res	116.341	-0.0627376	0.126441	-0.496179	0.619768	0.844369	1631	NS	None
111497	chrX	109134758	109135951	1194	+	genotype_k_vs_wt.res	51.6284	-0.0792663	0.221457	-0.357931	0.720395	0.893046	1194	NS	None
111498	chrX	109140890	109144409	3520	+	genotype_k_vs_wt.res	84.5518	-0.247913	0.173905	-1.42556	0.153994	0.449791	3520	NS	None
111499	chrX	109150263	109151926	1664	+	genotype_k_vs_wt.res	74.4039	-0.104558	0.170183	-0.614386	0.53896	0.797526	1664	NS	None
111500	chrX	109159572	109161554	1983	+	genotype_k_vs_wt.res	109.516	0.00715265	0.146143	0.0489429	0.960965	0.987982	1983	NS	None
111501	chrX	109180822	109181346	525	+	genotype_k_vs_wt.res	25.202	0.107515	0.272876	0.394007	0.693576	0.880561	525	NS	None
111502	chrX	109185391	109186769	1379	+	genotype_k_vs_wt.res	64.8607	-0.272367	0.219867	-1.23878	0.215426	0.531508	1379	NS	None
111503	chrX	109190719	109191726	1008	+	genotype_k_vs_wt.res	161.676	0.0304745	0.112128	0.271783	0.785789	0.921561	1008	NS	None
111504	chrX	109196114	109199010	2897	+	genotype_k_vs_wt.res	335.012	-0.0517855	0.0789201	-0.656176	0.511711	0.780042	2897	NS	None
111505	chrX	109207617	109208536	920	+	genotype_k_vs_wt.res	78.0546	-0.371692	0.157242	-2.36382	0.0180878	0.135566	920	NS	None
111506	chrX	112310888	112313027	2140	+	genotype_k_vs_wt.res	180.329	-0.0323504	0.104476	-0.309643	0.756832	0.909409	2140	NS	None
111507	chrX	112370705	112371254	550	+	genotype_k_vs_wt.res	1458.76	0.0224911	0.0884838	0.254184	0.799354	0.926761	550	NS	None
111508	chrX	113184742	113185895	1154	+	genotype_k_vs_wt.res	241.759	-0.138641	0.0959945	-1.44426	0.148665	0.441672	1154	NS	None
111510	chrX	113803736	113804263	528	+	genotype_k_vs_wt.res	39.5213	-0.364032	0.231021	-1.57575	0.115083	0.386082	528	NS	None
111511	chrX	113826673	113827649	977	+	genotype_k_vs_wt.res	32.6306	-0.600044	0.351383	-1.70766	0.0876994	0.334209	977	NS	None
111512	chrX	113867385	113868863	1479	+	genotype_k_vs_wt.res	409.584	-0.366685	0.316231	-1.15955	0.246233	0.567309	1479	NS	None
111513	chrX	113992779	113993622	844	+	genotype_k_vs_wt.res	52.2753	-0.275319	0.229975	-1.19717	0.23124	0.551135	844	NS	None
111514	chrX	122396794	122398015	1222	+	genotype_k_vs_wt.res	96.6369	0.139324	0.196743	0.708151	0.478852	0.760001	1222	NS	None
111516	chrX	129749203	129750883	1681	+	genotype_k_vs_wt.res	718.352	0.0366991	0.0553548	0.662979	0.507344	0.777398	1681	NS	None
111517	chrX	129776865	129778569	1705	+	genotype_k_vs_wt.res	71.7714	-0.528976	0.174298	-3.03489	0.00240625	0.0385036	1705	NS	None
111518	chrX	130207138	130207830	693	+	genotype_k_vs_wt.res	37.3236	-0.0306834	0.223147	-0.137503	0.890633	0.963213	693	NS	None
111519	chrX	130212174	130213120	947	+	genotype_k_vs_wt.res	67.6478	0.0438689	0.174942	0.250762	0.801998	0.927877	947	NS	None
111520	chrX	130371952	130372773	822	+	genotype_k_vs_wt.res	47.1848	0.0252804	0.215534	0.117292	0.906629	0.968638	822	NS	None
111521	chrX	133688609	133689991	1383	+	genotype_k_vs_wt.res	109.328	0.0350352	0.144555	0.242365	0.808497	0.93071	1383	NS	None
111522	chrX	133691650	133692404	755	+	genotype_k_vs_wt.res	53.9267	0.0403361	0.187382	0.215262	0.829563	0.938568	755	NS	None
111523	chrX	134058678	134060225	1548	+	genotype_k_vs_wt.res	648.509	0.175976	0.0716487	2.4561	0.0140454	0.116334	1548	NS	None
111524	chrX	134111684	134113407	1724	+	genotype_k_vs_wt.res	43.1282	-0.472242	0.207898	-2.2715	0.0231166	0.157074	1724	NS	None
111525	chrX	134116298	134116867	570	+	genotype_k_vs_wt.res	32.5078	-0.206666	0.266947	-0.774185	0.438821	0.733105	570	NS	None
111526	chrX	134128354	134128835	482	+	genotype_k_vs_wt.res	33.0102	-0.403716	0.254197	-1.5882	0.112241	0.380923	482	NS	None
111527	chrX	134132451	134134111	1661	+	genotype_k_vs_wt.res	40.9205	-0.286288	0.210376	-1.36084	0.173564	0.477144	1661	NS	None
111528	chrX	134140613	134141704	1092	+	genotype_k_vs_wt.res	69.4749	0.203466	0.1738	1.17069	0.241724	0.562536	1092	NS	None
111529	chrX	134147297	134147758	462	+	genotype_k_vs_wt.res	27.0655	-0.315999	0.282287	-1.11942	0.26296	0.584585	462	NS	None
111530	chrX	134158124	134163874	5751	+	genotype_k_vs_wt.res	773.306	-0.154003	0.0743064	-2.07253	0.0382157	0.210657	5751	NS	None
111531	chrX	134170561	134171206	646	+	genotype_k_vs_wt.res	86.353	-0.124964	0.154574	-0.808444	0.418835	0.719942	646	NS	None
111532	chrX	134172789	134175242	2454	+	genotype_k_vs_wt.res	172.353	-0.411486	0.140178	-2.93545	0.00333065	0.0472524	2454	NS	None
111533	chrX	134275841	134277410	1570	+	genotype_k_vs_wt.res	271.505	-0.167976	0.102304	-1.64193	0.100604	0.359501	1570	NS	None
111534	chrX	134307658	134308808	1151	+	genotype_k_vs_wt.res	429.369	0.0980054	0.0701538	1.39701	0.162411	0.461411	1151	NS	None
111535	chrX	134318942	134319723	782	+	genotype_k_vs_wt.res	43.1146	-0.186875	0.215716	-0.866298	0.386327	0.69445	782	NS	None
111536	chrX	134371124	134371531	408	+	genotype_k_vs_wt.res	24.9791	-0.312437	0.288408	-1.08332	0.278668	0.600616	408	NS	None
111537	chrX	134374008	134374922	915	+	genotype_k_vs_wt.res	60.7762	0.0462503	0.226515	0.204182	0.838212	0.942246	915	NS	None
111538	chrX	134539815	134542261	2447	+	genotype_k_vs_wt.res	709.039	0.0944545	0.0634017	1.48978	0.136282	0.422293	2447	NS	None
111539	chrX	134550809	134551564	756	+	genotype_k_vs_wt.res	53.3506	0.204578	0.199144	1.02728	0.304286	0.625202	756	NS	None
111540	chrX	134564210	134565142	933	+	genotype_k_vs_wt.res	220.178	-0.132722	0.11357	-1.16863	0.242551	0.563508	933	NS	None
111541	chrX	134566397	134567459	1063	+	genotype_k_vs_wt.res	402.437	-0.0528413	0.0678345	-0.778975	0.435995	0.731515	1063	NS	None
111542	chrX	134568747	134569071	325	+	genotype_k_vs_wt.res	54.4174	-0.107207	0.183	-0.585831	0.557989	0.808302	325	NS	None
111543	chrX	134574346	134575574	1229	+	genotype_k_vs_wt.res	43.68	0.260104	0.220266	1.18087	0.237656	0.558508	1229	NS	None
111544	chrX	134580538	134583502	2965	+	genotype_k_vs_wt.res	596.695	-0.0577929	0.0894521	-0.646077	0.51823	0.78499	2965	NS	None
111545	chrX	134585253	134586318	1066	+	genotype_k_vs_wt.res	631.779	0.165308	0.063655	2.59694	0.00940597	0.0907732	1066	NS	None
111546	chrX	134600378	134602147	1770	+	genotype_k_vs_wt.res	932.395	0.0566463	0.0508996	1.1129	0.26575	0.587004	1770	NS	None
111547	chrX	134609024	134610079	1056	+	genotype_k_vs_wt.res	64.4061	0.128371	0.185061	0.693667	0.487891	0.764982	1056	NS	None
111548	chrX	134612081	134612871	791	+	genotype_k_vs_wt.res	43.1131	0.365598	0.216127	1.69159	0.090725	0.340104	791	NS	None
111549	chrX	134647711	134648460	750	+	genotype_k_vs_wt.res	30.5952	0.236394	0.257299	0.918753	0.358225	0.671003	750	NS	None
111552	chrX	134750612	134751742	1131	+	genotype_k_vs_wt.res	302.775	0.117839	0.0811497	1.45212	0.146467	0.438542	1131	NS	None
111553	chrX	134756307	134757552	1246	+	genotype_k_vs_wt.res	172.184	0.0134545	0.108968	0.123471	0.901734	0.966989	1246	NS	None
111554	chrX	134807694	134809457	1764	+	genotype_k_vs_wt.res	164.16	0.27451	0.128973	2.12842	0.0333022	0.194482	1764	NS	None
111555	chrX	134962913	134964036	1124	+	genotype_k_vs_wt.res	144.955	0.0819575	0.114872	0.713467	0.475557	0.758514	1124	NS	None
111556	chrX	134966853	134967477	625	+	genotype_k_vs_wt.res	34.7964	-0.542661	0.249764	-2.17269	0.0298033	0.182607	625	NS	None
111557	chrX	134995255	134995787	533	+	genotype_k_vs_wt.res	46.1929	0.105158	0.20104	0.523069	0.600927	0.833563	533	NS	None
111558	chrX	135003937	135005384	1448	+	genotype_k_vs_wt.res	398.373	-0.0573888	0.105938	-0.54172	0.588012	0.82603	1448	NS	None
111559	chrX	135008330	135009679	1350	+	genotype_k_vs_wt.res	658.612	0.046758	0.0583928	0.80075	0.423276	0.723012	1350	NS	None
111560	chrX	135035806	135036368	563	+	genotype_k_vs_wt.res	31.3591	0.323714	0.267324	1.21094	0.225918	0.544672	563	NS	None
111561	chrX	135048924	135049354	431	+	genotype_k_vs_wt.res	33.4829	-0.423152	0.256507	-1.64967	0.0990107	0.356678	431	NS	None
111562	chrX	135050353	135051271	919	+	genotype_k_vs_wt.res	57.3781	-0.19332	0.212446	-0.909973	0.362837	0.674988	919	NS	None
111563	chrX	135052192	135054916	2725	+	genotype_k_vs_wt.res	229.517	-0.19596	0.135363	-1.44766	0.147711	0.440331	2725	NS	None
111564	chrX	135069838	135071011	1174	+	genotype_k_vs_wt.res	74.3041	-0.162901	0.195415	-0.833618	0.404497	0.708774	1174	NS	None
111565	chrX	135086585	135087637	1053	+	genotype_k_vs_wt.res	84.8386	0.0514596	0.151406	0.339877	0.733949	0.899493	1053	NS	None
111566	chrX	135090990	135091529	540	+	genotype_k_vs_wt.res	54.1169	-0.199585	0.183985	-1.08479	0.278015	0.599915	540	NS	None
111567	chrX	135110822	135112533	1712	+	genotype_k_vs_wt.res	48.0252	-0.121363	0.221641	-0.547564	0.583991	0.823966	1712	NS	None
111568	chrX	135601433	135602132	700	+	genotype_k_vs_wt.res	47.9447	0.372533	0.205246	1.81506	0.0695153	0.294434	700	NS	None
111569	chrX	135652072	135652657	586	+	genotype_k_vs_wt.res	43.3177	0.515314	0.244579	2.10694	0.0351227	0.20109	586	NS	None
111570	chrX	135738695	135739159	465	+	genotype_k_vs_wt.res	75.2676	-0.108221	0.185905	-0.58213	0.560479	0.810028	465	NS	None
111571	chrX	135742146	135743427	1282	+	genotype_k_vs_wt.res	244.791	-0.0100916	0.0995545	-0.101367	0.919259	0.972994	1282	NS	None
111572	chrX	135752588	135753311	724	+	genotype_k_vs_wt.res	53.6824	0.0271238	0.195993	0.138392	0.889931	0.962921	724	NS	None
111573	chrX	135795766	135797727	1962	+	genotype_k_vs_wt.res	217.761	0.211904	0.104084	2.03588	0.0417623	0.221377	1962	NS	None
111574	chrX	135838833	135840340	1508	+	genotype_k_vs_wt.res	64.0799	0.164588	0.181199	0.908331	0.363703	0.675665	1508	NS	None
111575	chrX	135885404	135886581	1178	+	genotype_k_vs_wt.res	373.049	0.215606	0.0763913	2.82238	0.00476683	0.0596715	1178	NS	None
111576	chrX	135975081	135975595	515	+	genotype_k_vs_wt.res	26.7763	0.22968	0.298844	0.768561	0.442154	0.735524	515	NS	None
111577	chrX	136127116	136128136	1021	+	genotype_k_vs_wt.res	47.1409	-0.415193	0.229851	-1.80636	0.0708622	0.297269	1021	NS	None
111578	chrX	136244408	136245890	1483	+	genotype_k_vs_wt.res	376.972	0.0217288	0.076706	0.283273	0.776967	0.917796	1483	NS	None
111579	chrX	136269631	136271442	1812	+	genotype_k_vs_wt.res	130.039	0.0616619	0.124941	0.493529	0.621639	0.845362	1812	NS	None
111581	chrX	136741025	136742905	1881	+	genotype_k_vs_wt.res	1449.96	-0.0264546	0.0428431	-0.617477	0.53692	0.796483	1881	NS	None
111582	chrX	136761149	136761964	816	+	genotype_k_vs_wt.res	60.4793	0.125461	0.177859	0.705396	0.480564	0.761266	816	NS	None
111583	chrX	136820202	136820695	494	+	genotype_k_vs_wt.res	28.5858	0.189529	0.249763	0.758834	0.447952	0.739464	494	NS	None
111585	chrX	136959656	136960044	389	+	genotype_k_vs_wt.res	29.7401	-0.00923005	0.248633	-0.0371232	0.970387	0.990909	389	NS	None
111586	chrX	136976451	136977639	1189	+	genotype_k_vs_wt.res	490.221	0.0506969	0.0636931	0.795956	0.426058	0.725037	1189	NS	None
111587	chrX	136978761	136978976	216	+	genotype_k_vs_wt.res	45.7275	-0.386687	0.198624	-1.94683	0.0515554	0.249906	216	NS	None
111588	chrX	136985802	136987219	1418	+	genotype_k_vs_wt.res	263.854	-0.0743828	0.0872119	-0.852897	0.393716	0.700596	1418	NS	None
111589	chrX	136991343	136993608	2266	+	genotype_k_vs_wt.res	759.974	0.0229396	0.059024	0.388649	0.697536	0.882685	2266	NS	None
111590	chrX	136996380	136997513	1134	+	genotype_k_vs_wt.res	155.752	-0.168799	0.121282	-1.3918	0.163984	0.463685	1134	NS	None
111591	chrX	137015247	137015780	534	+	genotype_k_vs_wt.res	67.2534	-0.0854475	0.162914	-0.524495	0.599935	0.832969	534	NS	None
111592	chrX	137019248	137020095	848	+	genotype_k_vs_wt.res	79.6028	-0.115687	0.149797	-0.772293	0.439941	0.734023	848	NS	None
111593	chrX	137037519	137038906	1388	+	genotype_k_vs_wt.res	251.709	0.0489574	0.100196	0.488614	0.625115	0.847488	1388	NS	None
111594	chrX	137049056	137050400	1345	+	genotype_k_vs_wt.res	328.229	0.242254	0.090818	2.66747	0.00764259	0.0803081	1345	NS	None
111595	chrX	137117830	137120308	2479	+	genotype_k_vs_wt.res	182.912	0.310617	0.106857	2.90684	0.00365105	0.0503749	2479	NS	None
111596	chrX	137141611	137142982	1372	+	genotype_k_vs_wt.res	94.0692	0.12671	0.139969	0.905273	0.365321	0.677059	1372	NS	None
111597	chrX	137666213	137667303	1091	+	genotype_k_vs_wt.res	35.8268	0.0101631	0.228255	0.0445254	0.964486	0.989168	1091	NS	None
111598	chrX	137699618	137701139	1522	+	genotype_k_vs_wt.res	220.625	-0.107085	0.121854	-0.8788	0.37951	0.689071	1522	NS	None
111599	chrX	139610041	139611287	1247	+	genotype_k_vs_wt.res	201.72	0.181098	0.0958969	1.88847	0.0589631	0.268187	1247	NS	None
111600	chrX	139684376	139685869	1494	+	genotype_k_vs_wt.res	377.773	0.0240145	0.0733724	0.327296	0.743444	0.903803	1494	NS	None
111601	chrX	139997523	139999035	1513	+	genotype_k_vs_wt.res	159.985	-0.0455581	0.116287	-0.391773	0.695226	0.881537	1513	NS	None
111603	chrX	140456242	140459365	3124	+	genotype_k_vs_wt.res	692.274	0.0129967	0.0655214	0.198358	0.842765	0.943857	3124	NS	None
111604	chrX	140479113	140479652	540	+	genotype_k_vs_wt.res	72.7529	-0.11342	0.157062	-0.722137	0.470211	0.754797	540	NS	None
111605	chrX	140491785	140492502	718	+	genotype_k_vs_wt.res	43.5053	-0.0663464	0.213835	-0.310269	0.756357	0.909156	718	NS	None
111606	chrX	140503936	140504408	473	+	genotype_k_vs_wt.res	132.435	0.112995	0.128004	0.882744	0.377375	0.687369	473	NS	None
111607	chrX	140505481	140506536	1056	+	genotype_k_vs_wt.res	344.502	0.154935	0.133989	1.15632	0.24755	0.568536	1056	NS	None
111608	chrX	140519944	140520992	1049	+	genotype_k_vs_wt.res	365.043	0.0305559	0.0957562	0.319101	0.74965	0.906668	1049	NS	None
111609	chrX	140534049	140534801	753	+	genotype_k_vs_wt.res	115.964	-0.209478	0.151657	-1.38126	0.1672	0.467839	753	NS	None
111610	chrX	140537753	140538085	333	+	genotype_k_vs_wt.res	141.609	-0.0583941	0.140824	-0.414661	0.67839	0.87378	333	NS	None
111612	chrX	140540770	140543534	2765	+	genotype_k_vs_wt.res	1078.1	0.0741225	0.0613787	1.20763	0.227191	0.546047	2765	NS	None
111613	chrX	140547745	140548140	396	+	genotype_k_vs_wt.res	101.325	0.00907308	0.144038	0.062991	0.949774	0.984022	396	NS	None
111614	chrX	140558454	140559044	591	+	genotype_k_vs_wt.res	41.5859	0.225414	0.238917	0.943482	0.345435	0.66013	591	NS	None
111615	chrX	140598215	140601176	2962	+	genotype_k_vs_wt.res	425.437	0.278726	0.0935035	2.98092	0.00287385	0.0429829	2962	NS	None
111616	chrX	140857525	140858024	500	+	genotype_k_vs_wt.res	27.7728	0.0749616	0.259447	0.288928	0.772636	0.916123	500	NS	None
111617	chrX	140956374	140957416	1043	+	genotype_k_vs_wt.res	577.958	0.0556304	0.064947	0.85655	0.391693	0.699312	1043	NS	None
111618	chrX	140979166	140980800	1635	+	genotype_k_vs_wt.res	92.6533	-0.208759	0.206135	-1.01273	0.311189	0.631194	1635	NS	None
111619	chrX	140984615	140985274	660	+	genotype_k_vs_wt.res	45.4209	-0.0068008	0.214892	-0.0316475	0.974753	0.992366	660	NS	None
111620	chrX	141156617	141158426	1810	+	genotype_k_vs_wt.res	554.672	0.0523233	0.0698938	0.748612	0.454091	0.743247	1810	NS	None
111621	chrX	142227478	142229071	1594	+	genotype_k_vs_wt.res	448.32	0.0813349	0.0688648	1.18108	0.237571	0.558419	1594	NS	None
111622	chrX	142369892	142370634	743	+	genotype_k_vs_wt.res	50.1906	-0.172872	0.197604	-0.874844	0.381659	0.690815	743	NS	None
111623	chrX	142372337	142372864	528	+	genotype_k_vs_wt.res	38.6394	-0.0693101	0.230512	-0.300679	0.763659	0.912444	528	NS	None
111624	chrX	142377919	142378507	589	+	genotype_k_vs_wt.res	39.3805	-0.0788144	0.209186	-0.376767	0.706346	0.886736	589	NS	None
111625	chrX	142389259	142391321	2063	+	genotype_k_vs_wt.res	960.886	0.0182929	0.0514034	0.35587	0.721938	0.89375	2063	NS	None
111626	chrX	142540252	142540670	419	+	genotype_k_vs_wt.res	27.6824	-0.141272	0.278764	-0.50678	0.61231	0.840175	419	NS	None
111627	chrX	142575500	142577598	2099	+	genotype_k_vs_wt.res	79.3769	-0.653195	0.1852	-3.52697	0.000420342	0.0120791	2099	NS	None
111628	chrX	142679652	142682720	3069	+	genotype_k_vs_wt.res	793.356	0.0856226	0.0560499	1.52761	0.126608	0.406291	3069	NS	None
111629	chrX	142808361	142808729	369	+	genotype_k_vs_wt.res	25.4777	0.0995682	0.275665	0.361193	0.717955	0.891842	369	NS	None
111630	chrX	142813077	142813541	465	+	genotype_k_vs_wt.res	25.137	-0.261636	0.277556	-0.942642	0.345864	0.660422	465	NS	None
111631	chrX	142818074	142818892	819	+	genotype_k_vs_wt.res	32.4579	0.0592818	0.244563	0.242399	0.808471	0.93071	819	NS	None
111632	chrX	142821524	142822196	673	+	genotype_k_vs_wt.res	42.342	0.143197	0.220028	0.650812	0.515168	0.782816	673	NS	None
111633	chrX	142825558	142828616	3059	+	genotype_k_vs_wt.res	189.758	0.04675	0.126075	0.370812	0.710777	0.888592	3059	NS	None
111634	chrX	142848159	142849044	886	+	genotype_k_vs_wt.res	30.4605	0.42286	0.301874	1.40078	0.161279	0.459862	886	NS	None
111635	chrX	142883113	142884271	1159	+	genotype_k_vs_wt.res	52.8882	0.168253	0.215954	0.779114	0.435913	0.731515	1159	NS	None
111636	chrX	142902112	142905234	3123	+	genotype_k_vs_wt.res	170.486	-0.0776377	0.116511	-0.666354	0.505185	0.776309	3123	NS	None
111637	chrX	142965538	142967348	1811	+	genotype_k_vs_wt.res	322.55	0.153764	0.0903862	1.70119	0.0889078	0.336418	1811	NS	None
111638	chrX	143051307	143052410	1104	+	genotype_k_vs_wt.res	91.7981	0.17472	0.151398	1.15405	0.248481	0.569647	1104	NS	None
111639	chrX	143058740	143059255	516	+	genotype_k_vs_wt.res	41.5687	-0.101821	0.220719	-0.461314	0.644573	0.857745	516	NS	None
111640	chrX	144317470	144319041	1572	+	genotype_k_vs_wt.res	325.546	0.228279	0.0843752	2.70552	0.00681976	0.0748029	1572	NS	None
111641	chrX	144338313	144338760	448	+	genotype_k_vs_wt.res	34.5946	-0.155235	0.243911	-0.63644	0.52449	0.788558	448	NS	None
111642	chrX	144403441	144403941	501	+	genotype_k_vs_wt.res	23.1894	-0.469417	0.295247	-1.58991	0.111855	0.38052	501	NS	None
111643	chrX	144525611	144526709	1099	+	genotype_k_vs_wt.res	571.055	-0.244612	0.0750978	-3.25725	0.00112498	0.0236878	1099	NS	None
111645	chrX	146101480	146102414	935	+	genotype_k_vs_wt.res	33.534	-0.589434	0.325601	-1.8103	0.0702499	0.296195	935	NS	None
111646	chrX	146110335	146111409	1075	+	genotype_k_vs_wt.res	199.289	-0.464535	0.265527	-1.74948	0.0802079	0.317757	1075	NS	None
111647	chrX	146127932	146129055	1124	+	genotype_k_vs_wt.res	31.6658	-0.259448	0.2854	-0.90907	0.363313	0.675311	1124	NS	None
111648	chrX	150440695	150441724	1030	+	genotype_k_vs_wt.res	94.9526	0.393135	0.15207	2.58522	0.00973166	0.0926427	1030	NS	None
111649	chrX	150457942	150459636	1695	+	genotype_k_vs_wt.res	337.897	-0.195807	0.243056	-0.805603	0.420472	0.721035	1695	NS	None
111650	chrX	150477707	150479017	1311	+	genotype_k_vs_wt.res	644.111	-0.193243	0.267845	-0.721474	0.470618	0.755137	1311	NS	None
111651	chrX	150510426	150511880	1455	+	genotype_k_vs_wt.res	83.7365	-0.184476	0.150172	-1.22844	0.219282	0.536111	1455	NS	None
111652	chrX	150587616	150589353	1738	+	genotype_k_vs_wt.res	490.944	0.0302599	0.0697961	0.433548	0.664617	0.867261	1738	NS	None
111653	chrX	150594047	150594579	533	+	genotype_k_vs_wt.res	36.53	0.394369	0.231022	1.70706	0.0878111	0.334396	533	NS	None
111656	chrX	151016600	151017935	1336	+	genotype_k_vs_wt.res	664.169	0.0722955	0.0555965	1.30036	0.193477	0.504707	1336	NS	None
111657	chrX	151046668	151048110	1443	+	genotype_k_vs_wt.res	156.744	0.298808	0.120613	2.4774	0.0132343	0.112548	1443	NS	None
111658	chrX	151061846	151062449	604	+	genotype_k_vs_wt.res	28.888	-0.304674	0.255983	-1.19021	0.233962	0.554324	604	NS	None
111659	chrX	151095706	151097013	1308	+	genotype_k_vs_wt.res	419.257	0.0859247	0.0729993	1.17706	0.23917	0.560382	1308	NS	None
111660	chrX	151116885	151118014	1130	+	genotype_k_vs_wt.res	63.8378	-0.30011	0.186387	-1.61014	0.107366	0.372184	1130	NS	None
111662	chrX	151343717	151345139	1423	+	genotype_k_vs_wt.res	750.833	0.0461814	0.0567069	0.814387	0.415424	0.71749	1423	NS	None
111663	chrX	151520215	151521580	1366	+	genotype_k_vs_wt.res	1142.5	-0.02476	0.0463081	-0.534679	0.592872	0.828595	1366	NS	None
111664	chrX	151528344	151529285	942	+	genotype_k_vs_wt.res	39.8006	-0.428478	0.215182	-1.99124	0.0464547	0.235976	942	NS	None
111665	chrX	151553133	151554087	955	+	genotype_k_vs_wt.res	50.3012	-0.200638	0.196536	-1.02087	0.307316	0.628075	955	NS	None
111666	chrX	151800705	151801487	783	+	genotype_k_vs_wt.res	297.229	0.115786	0.0895294	1.29328	0.195915	0.508025	783	NS	None
111667	chrX	151802706	151804342	1637	+	genotype_k_vs_wt.res	940.918	0.000328451	0.0604259	0.0054356	0.995663	0.998746	1637	NS	None
111668	chrX	151813223	151814911	1689	+	genotype_k_vs_wt.res	37.3136	-0.363463	0.222849	-1.63098	0.102894	0.36375	1689	NS	None
111669	chrX	151817239	151818255	1017	+	genotype_k_vs_wt.res	64.6495	-0.172098	0.180228	-0.954893	0.339632	0.655736	1017	NS	None
111670	chrX	152001163	152002572	1410	+	genotype_k_vs_wt.res	336.833	0.105901	0.0754828	1.40298	0.160623	0.459003	1410	NS	None
111671	chrX	152015718	152017156	1439	+	genotype_k_vs_wt.res	781.616	0.0444317	0.0600033	0.740488	0.459004	0.746878	1439	NS	None
111673	chrX	152067652	152068341	690	+	genotype_k_vs_wt.res	51.4722	-0.257526	0.18582	-1.38589	0.165781	0.465986	690	NS	None
111674	chrX	152114787	152115427	641	+	genotype_k_vs_wt.res	24.0834	-0.16815	0.356716	-0.471383	0.637367	0.85401	641	NS	None
111675	chrX	152144058	152145071	1014	+	genotype_k_vs_wt.res	83.7078	-0.0324853	0.175618	-0.184977	0.853247	0.948292	1014	NS	None
111676	chrX	152147369	152147867	499	+	genotype_k_vs_wt.res	66.6133	-0.261653	0.16696	-1.56716	0.117078	0.38925	499	NS	None
111677	chrX	152151560	152152160	601	+	genotype_k_vs_wt.res	43.5532	-0.110505	0.221859	-0.498088	0.618422	0.843619	601	NS	None
111678	chrX	152171533	152173404	1872	+	genotype_k_vs_wt.res	320.293	-0.370042	0.0925217	-3.99951	6.35e-05	0.0032335	1872	NS	None
111679	chrX	152179433	152180482	1050	+	genotype_k_vs_wt.res	47.9906	-0.254029	0.218356	-1.16337	0.244678	0.565751	1050	NS	None
111680	chrX	152214525	152215245	721	+	genotype_k_vs_wt.res	42.7434	-0.49011	0.216853	-2.26011	0.0238146	0.159808	721	NS	None
111681	chrX	152232465	152234367	1903	+	genotype_k_vs_wt.res	613.299	-0.170849	0.307673	-0.555295	0.578693	0.820472	1903	NS	None
111682	chrX	152240979	152241465	487	+	genotype_k_vs_wt.res	26.4612	-0.41303	0.31286	-1.32017	0.186777	0.495404	487	NS	None
111683	chrX	152326985	152328069	1085	+	genotype_k_vs_wt.res	412.629	0.059555	0.0710089	0.838697	0.401639	0.706722	1085	NS	None
111684	chrX	152336127	152337331	1205	+	genotype_k_vs_wt.res	370.963	0.0133021	0.0804762	0.165292	0.868714	0.95439	1205	NS	None
111685	chrX	152341700	152343093	1394	+	genotype_k_vs_wt.res	948.463	0.0562688	0.0567883	0.990851	0.321758	0.640381	1394	NS	None
111686	chrX	152352707	152353250	544	+	genotype_k_vs_wt.res	83.7749	0.135286	0.161599	0.837172	0.402496	0.707322	544	NS	None
111687	chrX	152973237	152975029	1793	+	genotype_k_vs_wt.res	87.1575	-0.505032	0.168788	-2.99211	0.00277059	0.0419609	1793	NS	None
111688	chrX	152976371	152977475	1105	+	genotype_k_vs_wt.res	67.74	-0.143293	0.223023	-0.6425	0.520549	0.786321	1105	NS	None
111689	chrX	153006406	153007937	1532	+	genotype_k_vs_wt.res	241.677	0.220344	0.107379	2.05203	0.0401672	0.216346	1532	NS	None
111690	chrX	153037000	153038532	1533	+	genotype_k_vs_wt.res	110.472	0.334278	0.153288	2.18072	0.0292038	0.180489	1533	NS	None
111691	chrX	153139517	153140624	1108	+	genotype_k_vs_wt.res	560.264	0.106726	0.069352	1.5389	0.12383	0.401349	1108	NS	None
111692	chrX	153155193	153155635	443	+	genotype_k_vs_wt.res	53.3916	-0.358362	0.182798	-1.96043	0.0499461	0.245453	443	NS	None
111693	chrX	153174730	153175361	632	+	genotype_k_vs_wt.res	30.019	-0.0732735	0.248363	-0.295026	0.767974	0.913974	632	NS	None
111694	chrX	153199286	153199671	386	+	genotype_k_vs_wt.res	25.9031	-0.14532	0.277569	-0.523547	0.600594	0.833391	386	NS	None
111695	chrX	153237366	153238659	1294	+	genotype_k_vs_wt.res	241.549	0.34177	0.096332	3.54784	0.000388408	0.0114475	1294	NS	None
111696	chrX	153359214	153360752	1539	+	genotype_k_vs_wt.res	387.458	0.194686	0.0816384	2.38474	0.0170914	0.13119	1539	NS	None
111697	chrX	153366713	153367217	505	+	genotype_k_vs_wt.res	37.9204	0.377413	0.224138	1.68384	0.0922126	0.342982	505	NS	None
111698	chrX	153497583	153499011	1429	+	genotype_k_vs_wt.res	313.523	0.108832	0.0893152	1.21851	0.223029	0.541089	1429	NS	None
111699	chrX	153722972	153724550	1579	+	genotype_k_vs_wt.res	88.7133	0.072521	0.17199	0.421657	0.673275	0.871164	1579	NS	None
111700	chrX	153832052	153832786	735	+	genotype_k_vs_wt.res	31.8735	-0.246325	0.238382	-1.03332	0.301453	0.622472	735	NS	None
111702	chrX	155144666	155145162	497	+	genotype_k_vs_wt.res	43.1403	0.0242123	0.200508	0.120755	0.903885	0.967853	497	NS	None
111703	chrX	155171923	155173377	1455	+	genotype_k_vs_wt.res	46.6895	0.0314855	0.208304	0.151152	0.879856	0.958654	1455	NS	None
111704	chrX	155214400	155216984	2585	+	genotype_k_vs_wt.res	953.086	-0.0629959	0.0549986	-1.14541	0.252039	0.573645	2585	NS	None
111705	chrX	155255832	155256397	566	+	genotype_k_vs_wt.res	24.4625	0.229459	0.287673	0.797637	0.425081	0.724445	566	NS	None
111706	chrX	155262056	155263205	1150	+	genotype_k_vs_wt.res	597.63	0.0781799	0.0609105	1.28352	0.199309	0.512758	1150	NS	None
111707	chrX	155280373	155280937	565	+	genotype_k_vs_wt.res	31.7662	-0.217315	0.236827	-0.917614	0.358821	0.671561	565	NS	None
111708	chrX	155317789	155318472	684	+	genotype_k_vs_wt.res	48.8511	0.165833	0.19679	0.84269	0.399402	0.705012	684	NS	None
111709	chrX	155337437	155338905	1469	+	genotype_k_vs_wt.res	364.429	0.0142431	0.0815208	0.174717	0.861302	0.951598	1469	NS	None
111710	chrX	155375630	155376953	1324	+	genotype_k_vs_wt.res	30.6898	-0.0284095	0.275637	-0.103069	0.917908	0.972273	1324	NS	None
111712	chrX	156594630	156595259	630	+	genotype_k_vs_wt.res	41.9823	-0.430078	0.245612	-1.75104	0.0799385	0.317136	630	NS	None
111713	chrX	157448597	157449701	1105	+	genotype_k_vs_wt.res	60.5708	-0.407542	0.176456	-2.30959	0.0209107	0.14806	1105	NS	None
111714	chrX	157451362	157452387	1026	+	genotype_k_vs_wt.res	71.0584	-0.330232	0.178429	-1.85077	0.0642022	0.281936	1026	NS	None
111715	chrX	157454358	157454834	477	+	genotype_k_vs_wt.res	45.5546	0.162977	0.210234	0.775219	0.43821	0.732814	477	NS	None
111716	chrX	157462663	157463362	700	+	genotype_k_vs_wt.res	32.89	-0.113795	0.246536	-0.461575	0.644386	0.857708	700	NS	None
111717	chrX	157465838	157466940	1103	+	genotype_k_vs_wt.res	39.0917	0.0921655	0.230454	0.399929	0.689209	0.87838	1103	NS	None
111718	chrX	157467964	157469238	1275	+	genotype_k_vs_wt.res	29.2501	0.147118	0.25302	0.581448	0.560939	0.810273	1275	NS	None
111719	chrX	157470488	157471086	599	+	genotype_k_vs_wt.res	24.6102	-0.360784	0.282056	-1.27912	0.200855	0.514666	599	NS	None
111720	chrX	157476190	157476725	536	+	genotype_k_vs_wt.res	34.7988	0.00499234	0.228773	0.0218222	0.98259	0.994346	536	NS	None
111721	chrX	157486912	157487779	868	+	genotype_k_vs_wt.res	157.087	-0.0573396	0.12818	-0.447338	0.654631	0.862181	868	NS	None
111722	chrX	157490477	157492738	2262	+	genotype_k_vs_wt.res	658.333	0.0772163	0.0622044	1.24133	0.214483	0.530593	2262	NS	None
111723	chrX	157504748	157506689	1942	+	genotype_k_vs_wt.res	73.6897	-0.123257	0.155114	-0.794623	0.426833	0.725426	1942	NS	None
111724	chrX	157596811	157599067	2257	+	genotype_k_vs_wt.res	467.419	-0.0250614	0.0755043	-0.331921	0.739949	0.901999	2257	NS	None
111725	chrX	157644295	157644963	669	+	genotype_k_vs_wt.res	52.4152	0.0524214	0.197655	0.265216	0.790843	0.923328	669	NS	None
111726	chrX	159043519	159043800	282	+	genotype_k_vs_wt.res	38.2541	0.256937	0.225251	1.14067	0.254008	0.575556	282	NS	None
111727	chrX	159191317	159193045	1729	+	genotype_k_vs_wt.res	291.082	-0.107912	0.102083	-1.0571	0.290465	0.61244	1729	NS	None
111728	chrX	159199185	159200592	1408	+	genotype_k_vs_wt.res	261.998	-0.138698	0.0982189	-1.41213	0.157911	0.455234	1408	NS	None
111729	chrX	159254232	159257379	3148	+	genotype_k_vs_wt.res	1216.77	0.0161231	0.0501614	0.321424	0.747889	0.905964	3148	NS	None
111730	chrX	159264592	159265183	592	+	genotype_k_vs_wt.res	56.7283	0.0041966	0.182644	0.0229769	0.981669	0.994082	592	NS	None
111731	chrX	159268998	159269539	542	+	genotype_k_vs_wt.res	33.9909	0.140552	0.244644	0.574518	0.565618	0.812969	542	NS	None
111732	chrX	159302505	159303361	857	+	genotype_k_vs_wt.res	42.4258	-0.230467	0.214971	-1.07208	0.283683	0.605939	857	NS	None
111733	chrX	159321006	159321603	598	+	genotype_k_vs_wt.res	31.3797	0.0228022	0.23485	0.0970926	0.922653	0.973913	598	NS	None
111734	chrX	159371392	159372983	1592	+	genotype_k_vs_wt.res	627.447	-0.0122479	0.0634474	-0.19304	0.846927	0.945871	1592	NS	None
111735	chrX	159409038	159409721	684	+	genotype_k_vs_wt.res	50.8374	-0.0439831	0.18786	-0.234127	0.814886	0.932786	684	NS	None
111737	chrX	159508670	159511148	2479	+	genotype_k_vs_wt.res	94.9851	0.347549	0.199485	1.74223	0.0814681	0.320167	2479	NS	None
111738	chrX	159522164	159522961	798	+	genotype_k_vs_wt.res	31.5649	0.325972	0.242288	1.34539	0.178499	0.484528	798	NS	None
111739	chrX	159532244	159533721	1478	+	genotype_k_vs_wt.res	762.317	0.0511788	0.0580831	0.881132	0.378247	0.687979	1478	NS	None
111740	chrX	159606528	159607815	1288	+	genotype_k_vs_wt.res	108.86	0.30341	0.138194	2.19555	0.0281244	0.176667	1288	NS	None
111741	chrX	159626285	159628600	2316	+	genotype_k_vs_wt.res	674.002	0.0924007	0.0616321	1.49923	0.133814	0.418166	2316	NS	None
111742	chrX	159649533	159651095	1563	+	genotype_k_vs_wt.res	1202.16	-0.00129707	0.0537307	-0.0241401	0.980741	0.993962	1563	NS	None
111743	chrX	159676074	159679198	3125	+	genotype_k_vs_wt.res	882.566	-0.122828	0.0677123	-1.81397	0.069682	0.294859	3125	NS	None
111744	chrX	159685770	159690145	4376	+	genotype_k_vs_wt.res	233.041	-0.0762269	0.0981414	-0.776705	0.437333	0.732447	4376	NS	None
111745	chrX	159696536	159699735	3200	+	genotype_k_vs_wt.res	647.541	-0.0694199	0.0637102	-1.08962	0.27588	0.597634	3200	NS	None
111746	chrX	159708089	159709934	1846	+	genotype_k_vs_wt.res	423.995	0.0796788	0.0844979	0.942967	0.345698	0.660329	1846	NS	None
111747	chrX	159720708	159722067	1360	+	genotype_k_vs_wt.res	49.9042	0.0823252	0.2428	0.339066	0.73456	0.899844	1360	NS	None
111748	chrX	159732514	159733451	938	+	genotype_k_vs_wt.res	247.123	0.0346915	0.0939941	0.369082	0.712067	0.889051	938	NS	None
111749	chrX	159735398	159736314	917	+	genotype_k_vs_wt.res	509.864	0.0215312	0.0701575	0.306897	0.758922	0.910333	917	NS	None
111750	chrX	159737312	159737690	379	+	genotype_k_vs_wt.res	205.974	-0.228977	0.155469	-1.47282	0.1408	0.429084	379	NS	None
111751	chrX	159751547	159752625	1079	+	genotype_k_vs_wt.res	204.517	0.0875925	0.100835	0.868672	0.385027	0.693482	1079	NS	None
111752	chrX	159756788	159758955	2168	+	genotype_k_vs_wt.res	435.879	-0.181394	0.0787268	-2.30409	0.0212177	0.149216	2168	NS	None
111753	chrX	159766307	159766715	409	+	genotype_k_vs_wt.res	32.0433	-0.0180129	0.264079	-0.0682102	0.945618	0.982503	409	NS	None
111754	chrX	159767816	159770046	2231	+	genotype_k_vs_wt.res	331.489	-0.260338	0.0976743	-2.66537	0.00769037	0.080466	2231	NS	None
111755	chrX	159772142	159772563	422	+	genotype_k_vs_wt.res	78.1229	-0.0580847	0.154674	-0.375529	0.707267	0.887005	422	NS	None
111756	chrX	159845595	159845980	386	+	genotype_k_vs_wt.res	23.2983	-0.137071	0.320174	-0.428114	0.668568	0.869054	386	NS	None
111757	chrX	159880519	159882201	1683	+	genotype_k_vs_wt.res	197.181	-0.0576776	0.111208	-0.518644	0.604009	0.835802	1683	NS	None
111758	chrX	159909304	159910023	720	+	genotype_k_vs_wt.res	33.23	0.0912592	0.246443	0.370306	0.711155	0.888592	720	NS	None
111759	chrX	159963006	159963724	719	+	genotype_k_vs_wt.res	36.9451	-0.265403	0.24366	-1.08923	0.27605	0.597724	719	NS	None
111760	chrX	159973452	159974215	764	+	genotype_k_vs_wt.res	48.3984	-0.120435	0.197987	-0.608301	0.542988	0.799731	764	NS	None
111761	chrX	159979276	159979813	538	+	genotype_k_vs_wt.res	31.6144	-0.30521	0.297153	-1.02711	0.304367	0.625217	538	NS	None
111762	chrX	159982807	159984190	1384	+	genotype_k_vs_wt.res	174.515	-0.232971	0.137458	-1.69485	0.0901041	0.338704	1384	NS	None
111763	chrX	159987812	159988685	874	+	genotype_k_vs_wt.res	316.319	0.355502	0.11259	3.1575	0.00159128	0.0295477	874	NS	None
111764	chrX	160036485	160036980	496	+	genotype_k_vs_wt.res	38.1966	0.399986	0.229774	1.74078	0.0817222	0.32091	496	NS	None
111765	chrX	160115889	160117311	1423	+	genotype_k_vs_wt.res	135.769	-0.0593244	0.12125	-0.489272	0.624649	0.847383	1423	NS	None
111766	chrX	160136210	160138797	2588	+	genotype_k_vs_wt.res	897.693	0.00658277	0.0514032	0.128062	0.8981	0.966265	2588	NS	None
111767	chrX	160151087	160151899	813	+	genotype_k_vs_wt.res	56.0011	0.335718	0.20995	1.59904	0.109812	0.376796	813	NS	None
111768	chrX	160153280	160153821	542	+	genotype_k_vs_wt.res	25.3333	0.0362783	0.297717	0.121855	0.903014	0.967493	542	NS	None
111769	chrX	160169910	160170532	623	+	genotype_k_vs_wt.res	22.9419	0.288922	0.294549	0.980896	0.326644	0.645282	623	NS	None
111770	chrX	160501785	160503399	1615	+	genotype_k_vs_wt.res	731.328	-0.00190382	0.0623727	-0.0305232	0.97565	0.992646	1615	NS	None
111771	chrX	160598143	160599199	1057	+	genotype_k_vs_wt.res	99.5919	0.109766	0.146623	0.748628	0.454081	0.743247	1057	NS	None
111772	chrX	160609590	160610468	879	+	genotype_k_vs_wt.res	68.677	-0.176342	0.159716	-1.1041	0.26955	0.590978	879	NS	None
111773	chrX	160765454	160766753	1300	+	genotype_k_vs_wt.res	275.504	-0.137631	0.0913768	-1.50619	0.132019	0.415079	1300	NS	None
111775	chrX	160994009	160995592	1584	+	genotype_k_vs_wt.res	610.797	0.059255	0.0625295	0.947633	0.343316	0.658544	1584	NS	None
111776	chrX	161536907	161538097	1191	+	genotype_k_vs_wt.res	67.1612	-0.61295	0.185817	-3.29868	0.000971406	0.0214403	1191	NS	None
111777	chrX	162454941	162455875	935	+	genotype_k_vs_wt.res	32.7512	0.00488163	0.289414	0.0168673	0.986542	0.995741	935	NS	None
111778	chrX	162642839	162643958	1120	+	genotype_k_vs_wt.res	105.336	0.328861	0.147076	2.23599	0.0253524	0.165745	1120	NS	None
111779	chrX	162717729	162718722	994	+	genotype_k_vs_wt.res	59.0048	0.0754243	0.176976	0.426184	0.669974	0.869744	994	NS	None
111780	chrX	162719649	162720356	708	+	genotype_k_vs_wt.res	31.5781	0.0470668	0.248932	0.189075	0.850034	0.947127	708	NS	None
111781	chrX	162734705	162736333	1629	+	genotype_k_vs_wt.res	366.679	-0.0282971	0.0786318	-0.359868	0.718946	0.892265	1629	NS	None
111782	chrX	162759474	162762243	2770	+	genotype_k_vs_wt.res	1069.59	0.0974976	0.0609721	1.59905	0.109809	0.376796	2770	NS	None
111783	chrX	162800296	162800917	622	+	genotype_k_vs_wt.res	39.0486	-0.0412425	0.231113	-0.178452	0.858368	0.950561	622	NS	None
111784	chrX	162828073	162829954	1882	+	genotype_k_vs_wt.res	853.548	0.0187218	0.0503924	0.37152	0.71025	0.888478	1882	NS	None
111785	chrX	162871747	162872261	515	+	genotype_k_vs_wt.res	24.3615	0.0940883	0.29353	0.320541	0.748559	0.906139	515	NS	None
111786	chrX	162887650	162889161	1512	+	genotype_k_vs_wt.res	220.476	0.140783	0.0980047	1.4365	0.150861	0.445066	1512	NS	None
111787	chrX	162901477	162902836	1360	+	genotype_k_vs_wt.res	713.941	0.0340064	0.0587509	0.578824	0.562708	0.81103	1360	NS	None
111788	chrX	162915251	162916441	1191	+	genotype_k_vs_wt.res	66.0658	0.0295672	0.180541	0.16377	0.869912	0.954826	1191	NS	None
111789	chrX	163822034	163823076	1043	+	genotype_k_vs_wt.res	133.351	-0.136402	0.124575	-1.09494	0.273543	0.595149	1043	NS	None
111790	chrX	163848440	163849118	679	+	genotype_k_vs_wt.res	27.2304	-0.128869	0.25004	-0.515393	0.606279	0.837358	679	NS	None
111791	chrX	163867691	163869628	1938	+	genotype_k_vs_wt.res	225.357	-0.17605	0.0923948	-1.90541	0.0567272	0.263087	1938	NS	None
111792	chrX	163879074	163880360	1287	+	genotype_k_vs_wt.res	85.264	-0.160188	0.161112	-0.994265	0.320094	0.638755	1287	NS	None
111793	chrX	163883794	163884713	920	+	genotype_k_vs_wt.res	41.026	0.131879	0.215608	0.611661	0.540762	0.798553	920	NS	None
111794	chrX	163899228	163900292	1065	+	genotype_k_vs_wt.res	178.09	-0.105599	0.112604	-0.93779	0.348352	0.662636	1065	NS	None
111795	chrX	163908460	163909711	1252	+	genotype_k_vs_wt.res	1183.39	0.0113384	0.045238	0.250638	0.802094	0.927928	1252	NS	None
111797	chrX	163957566	163959168	1603	+	genotype_k_vs_wt.res	948.017	0.0275696	0.0585562	0.470824	0.637767	0.854185	1603	NS	None
111798	chrX	163981264	163981803	540	+	genotype_k_vs_wt.res	23.6484	0.179255	0.285757	0.627298	0.530464	0.792382	540	NS	None
111799	chrX	164004789	164005207	419	+	genotype_k_vs_wt.res	26.6614	0.174673	0.261301	0.668476	0.50383	0.77565	419	NS	None
111800	chrX	164027651	164028435	785	+	genotype_k_vs_wt.res	261.836	0.0829843	0.0928666	0.893585	0.371544	0.682147	785	NS	None
111801	chrX	164066103	164066862	760	+	genotype_k_vs_wt.res	77.0983	-0.148035	0.164916	-0.89764	0.369378	0.680387	760	NS	None
111802	chrX	164075767	164076975	1209	+	genotype_k_vs_wt.res	950.482	0.054275	0.0551944	0.983343	0.325439	0.64415	1209	NS	None
111803	chrX	164381702	164382554	853	+	genotype_k_vs_wt.res	235.612	0.202626	0.114993	1.76208	0.0780561	0.313588	853	NS	None
111804	chrX	164419178	164420341	1164	+	genotype_k_vs_wt.res	844.346	-1.04e-05	0.0557625	-0.000187117	0.999851	0.999962	1164	NS	None
111805	chrX	164835552	164836767	1216	+	genotype_k_vs_wt.res	44.3877	-0.236832	0.254731	-0.929735	0.352508	0.666488	1216	NS	None
111806	chrX	164941355	164942113	759	+	genotype_k_vs_wt.res	48.0821	-0.369805	0.209848	-1.76226	0.078026	0.313548	759	NS	None
111807	chrX	164965898	164966724	827	+	genotype_k_vs_wt.res	46.814	-0.15035	0.190212	-0.790438	0.429272	0.726687	827	NS	None
111808	chrX	164979726	164981154	1429	+	genotype_k_vs_wt.res	918.745	0.00482762	0.0502175	0.0961343	0.923414	0.974241	1429	NS	None
111809	chrX	166170019	166170932	914	+	genotype_k_vs_wt.res	561.487	0.0298978	0.0636228	0.469923	0.63841	0.854541	914	NS	None
111811	chrX	166304415	166304625	211	+	genotype_k_vs_wt.res	23.2544	-0.259832	0.291078	-0.892655	0.372042	0.682718	211	NS	None
111812	chrX	166316872	166318181	1310	+	genotype_k_vs_wt.res	55.3447	-0.4076	0.217282	-1.87591	0.0606682	0.272765	1310	NS	None
111813	chrX	166327606	166329570	1965	+	genotype_k_vs_wt.res	99.3271	-0.585239	0.167016	-3.5041	0.000458158	0.012816	1965	NS	None
111814	chrX	166351731	166352330	600	+	genotype_k_vs_wt.res	44.8573	0.0245293	0.212826	0.115255	0.908243	0.969169	600	NS	None
111815	chrX	166376762	166377194	433	+	genotype_k_vs_wt.res	27.856	0.521773	0.278812	1.87142	0.0612873	0.274372	433	NS	None
111816	chrX	166415529	166416859	1331	+	genotype_k_vs_wt.res	153.492	-0.0734168	0.113939	-0.644352	0.519347	0.785612	1331	NS	None
111817	chrX	166439846	166441297	1452	+	genotype_k_vs_wt.res	577.038	0.0662084	0.0793129	0.834775	0.403845	0.708251	1452	NS	None
111818	chrX	166443580	166444451	872	+	genotype_k_vs_wt.res	119.983	0.158951	0.149531	1.063	0.287782	0.610067	872	NS	None
111819	chrX	166454263	166455305	1043	+	genotype_k_vs_wt.res	53.7195	-0.190047	0.198102	-0.959339	0.337388	0.653771	1043	NS	None
111820	chrX	166467950	166470987	3038	+	genotype_k_vs_wt.res	596.22	-0.0148827	0.0795096	-0.187181	0.851518	0.947829	3038	NS	None
111821	chrX	166478525	166480260	1736	+	genotype_k_vs_wt.res	621.482	0.00248851	0.0635479	0.0391595	0.968763	0.990627	1736	NS	None
111822	chrX	166509782	166511083	1302	+	genotype_k_vs_wt.res	760.07	-0.0311325	0.0610789	-0.50971	0.610255	0.839298	1302	NS	None
111823	chrX	166513834	166514547	714	+	genotype_k_vs_wt.res	257.021	0.0312742	0.0868197	0.36022	0.718683	0.892264	714	NS	None
111824	chrX	166584892	166586230	1339	+	genotype_k_vs_wt.res	464.609	0.144498	0.0769882	1.87689	0.0605338	0.272324	1339	NS	None
111825	chrX	166609007	166610974	1968	+	genotype_k_vs_wt.res	209.889	-0.21911	0.121273	-1.80676	0.0708004	0.297218	1968	NS	None
111826	chrX	166626457	166628246	1790	+	genotype_k_vs_wt.res	278.059	-0.139078	0.0963419	-1.44359	0.148854	0.441928	1790	NS	None
111827	chrX	166652240	166653191	952	+	genotype_k_vs_wt.res	59.6969	0.124032	0.182515	0.679573	0.496775	0.770954	952	NS	None
111828	chrX	166660777	166662066	1290	+	genotype_k_vs_wt.res	112.401	0.00549126	0.146602	0.037457	0.970121	0.990902	1290	NS	None
111829	chrX	166717695	166718619	925	+	genotype_k_vs_wt.res	152.542	-0.164733	0.156666	-1.05149	0.293034	0.614626	925	NS	None
111830	chrX	166803264	166803657	394	+	genotype_k_vs_wt.res	34.0856	-0.123246	0.258337	-0.477073	0.63331	0.851698	394	NS	None
111831	chrX	166805647	166807935	2289	+	genotype_k_vs_wt.res	197.335	-0.164631	0.10359	-1.58926	0.112002	0.380733	2289	NS	None
111832	chrX	166952474	166953648	1175	+	genotype_k_vs_wt.res	82.9415	-0.289614	0.161945	-1.78835	0.0737197	0.303907	1175	NS	None
111833	chrX	166980444	166981326	883	+	genotype_k_vs_wt.res	24.7322	-0.191544	0.278129	-0.688689	0.491019	0.766496	883	NS	None
111834	chrX	167007398	167008163	766	+	genotype_k_vs_wt.res	62.0935	-0.217815	0.170869	-1.27475	0.202397	0.51685	766	NS	None
111835	chrX	167019334	167020346	1013	+	genotype_k_vs_wt.res	26.4085	0.229247	0.280582	0.817042	0.413905	0.716399	1013	NS	None
111836	chrX	167048940	167050885	1946	+	genotype_k_vs_wt.res	169.825	0.0827656	0.121056	0.683695	0.494168	0.768891	1946	NS	None
111837	chrX	167063817	167064310	494	+	genotype_k_vs_wt.res	43.4499	-0.333944	0.192046	-1.73888	0.082056	0.321737	494	NS	None
111838	chrX	167068143	167069323	1181	+	genotype_k_vs_wt.res	33.5351	-0.190742	0.229576	-0.830842	0.406063	0.709816	1181	NS	None
111839	chrX	167088645	167089559	915	+	genotype_k_vs_wt.res	213.95	-0.277057	0.109515	-2.52986	0.0114107	0.102201	915	NS	None
111840	chrX	167091770	167094135	2366	+	genotype_k_vs_wt.res	482.79	-0.163094	0.0821321	-1.98575	0.0470615	0.237429	2366	NS	None
111841	chrX	167100850	167102408	1559	+	genotype_k_vs_wt.res	221.817	-0.131319	0.119	-1.10352	0.2698	0.591287	1559	NS	None
111842	chrX	167103677	167104591	915	+	genotype_k_vs_wt.res	167.25	-0.189477	0.115272	-1.64374	0.10023	0.358869	915	NS	None
111843	chrX	167105556	167108825	3270	+	genotype_k_vs_wt.res	504.111	-0.21849	0.0855397	-2.55425	0.0106417	0.0981425	3270	NS	None
111844	chrX	167111221	167111778	558	+	genotype_k_vs_wt.res	59.462	-0.0704161	0.182667	-0.385488	0.699876	0.883949	558	NS	None
111845	chrX	167118966	167119949	984	+	genotype_k_vs_wt.res	475.235	0.059794	0.0982773	0.608421	0.542908	0.799673	984	NS	None
111846	chrX	167145643	167146980	1338	+	genotype_k_vs_wt.res	46.5993	-0.02337	0.217821	-0.10729	0.914559	0.971192	1338	NS	None
111847	chrX	167166507	167167573	1067	+	genotype_k_vs_wt.res	34.3777	-0.443712	0.234028	-1.89598	0.0579626	0.265851	1067	NS	None
111849	chrX	167179445	167181145	1701	+	genotype_k_vs_wt.res	471.239	-0.210844	0.0814291	-2.5893	0.00961711	0.0919897	1701	NS	None
111850	chrX	167195629	167197336	1708	+	genotype_k_vs_wt.res	30.1023	-0.516658	0.25414	-2.03297	0.0420555	0.22235	1708	NS	None
111851	chrX	167201296	167201787	492	+	genotype_k_vs_wt.res	26.0533	-0.42703	0.261515	-1.63291	0.102489	0.363077	492	NS	None
111852	chrX	167203851	167204183	333	+	genotype_k_vs_wt.res	31.7444	0.261335	0.261401	0.999747	0.317433	0.636731	333	NS	None
111853	chrX	167205939	167207016	1078	+	genotype_k_vs_wt.res	139.258	-0.0584178	0.124699	-0.468469	0.639449	0.854977	1078	NS	None
111854	chrX	167208546	167211103	2558	+	genotype_k_vs_wt.res	677.902	-0.136007	0.0590514	-2.3032	0.0212678	0.149414	2558	NS	None
111855	chrX	167212032	167212754	723	+	genotype_k_vs_wt.res	98.0468	0.128404	0.136415	0.941273	0.346565	0.661048	723	NS	None
111856	chrX	167226606	167227652	1047	+	genotype_k_vs_wt.res	271.305	-0.42467	0.107927	-3.9348	8.33e-05	0.00389016	1047	NS	None
111857	chrX	167229263	167229973	711	+	genotype_k_vs_wt.res	127.257	-0.219105	0.125861	-1.74085	0.0817105	0.320888	711	NS	None
111858	chrX	167231117	167231775	659	+	genotype_k_vs_wt.res	212.45	0.057476	0.0968864	0.59323	0.553027	0.805795	659	NS	None
111859	chrX	167232551	167233874	1324	+	genotype_k_vs_wt.res	212.058	0.199832	0.104627	1.90994	0.0561411	0.26122	1324	NS	None
111860	chrX	167276584	167277423	840	+	genotype_k_vs_wt.res	59.4784	0.108887	0.179154	0.607786	0.54333	0.799864	840	NS	None
111861	chrX	167289554	167290033	480	+	genotype_k_vs_wt.res	29.9951	-0.546139	0.252231	-2.16524	0.0303695	0.184694	480	NS	None
111862	chrX	167315353	167316441	1089	+	genotype_k_vs_wt.res	67.0284	-0.0864603	0.175909	-0.491504	0.62307	0.846407	1089	NS	None
111863	chrX	167328422	167329378	957	+	genotype_k_vs_wt.res	109.483	-0.30866	0.129141	-2.3901	0.0168438	0.130121	957	NS	None
111864	chrX	167339597	167341533	1937	+	genotype_k_vs_wt.res	85.3532	-0.274845	0.191282	-1.43686	0.150758	0.444927	1937	NS	None
111865	chrX	167357229	167357882	654	+	genotype_k_vs_wt.res	26.3644	-0.170466	0.280404	-0.607929	0.543234	0.799864	654	NS	None
111866	chrX	167361134	167362577	1444	+	genotype_k_vs_wt.res	67.6333	-0.0882959	0.18871	-0.467893	0.639861	0.855241	1444	NS	None
111867	chrX	167369357	167372137	2781	+	genotype_k_vs_wt.res	153.768	-0.311505	0.138907	-2.24255	0.0249259	0.164187	2781	NS	None
111868	chrX	167381653	167383127	1475	+	genotype_k_vs_wt.res	450.397	0.0674688	0.0709746	0.950605	0.341805	0.657441	1475	NS	None
111869	chrX	167392027	167393462	1436	+	genotype_k_vs_wt.res	68.2417	-0.196976	0.17018	-1.15746	0.247085	0.568159	1436	NS	None
111870	chrX	168311854	168312854	1001	+	genotype_k_vs_wt.res	73.9519	-0.636193	0.225289	-2.8239	0.00474436	0.0594866	1001	NS	None
111871	chrX	168627463	168627918	456	+	genotype_k_vs_wt.res	23.2308	0.0792569	0.275675	0.287501	0.773729	0.916521	456	NS	None
111872	chrX	168639434	168640617	1184	+	genotype_k_vs_wt.res	177.686	-0.171688	0.114222	-1.50311	0.132811	0.416701	1184	NS	None
111873	chrX	168659738	168660695	958	+	genotype_k_vs_wt.res	79.1545	0.0111896	0.165621	0.0675613	0.946135	0.982659	958	NS	None
111874	chrX	168672144	168674527	2384	+	genotype_k_vs_wt.res	1180.31	0.0601424	0.049732	1.20933	0.226536	0.545337	2384	NS	None
111875	chrX	169034341	169034960	620	+	genotype_k_vs_wt.res	158.962	-0.303899	0.136531	-2.22587	0.026023	0.168467	620	NS	None
111876	chrX	169036149	169037362	1214	+	genotype_k_vs_wt.res	350.7	-0.129306	0.101837	-1.26973	0.204179	0.51937	1214	NS	None
111877	chrX	169085807	169086120	314	+	genotype_k_vs_wt.res	29.1946	0.0677641	0.248795	0.272369	0.785338	0.921381	314	NS	None
111878	chrX	169106108	169106602	495	+	genotype_k_vs_wt.res	73.3769	-0.249171	0.170921	-1.45782	0.144891	0.435996	495	NS	None
111879	chrX	169109613	169110540	928	+	genotype_k_vs_wt.res	339.065	-0.16389	0.0923815	-1.77405	0.0760544	0.30924	928	NS	None
111880	chrX	169123042	169124724	1683	+	genotype_k_vs_wt.res	201.379	-0.181662	0.100868	-1.80098	0.0717059	0.299022	1683	NS	None
111881	chrX	169127509	169128312	804	+	genotype_k_vs_wt.res	48.935	-0.443232	0.224283	-1.97622	0.0481298	0.240373	804	NS	None
111882	chrX	169299389	169299951	563	+	genotype_k_vs_wt.res	40.0172	-0.587001	0.219439	-2.675	0.00747281	0.0791861	563	NS	None
111883	chrX	169303912	169305097	1186	+	genotype_k_vs_wt.res	45.2874	-0.0785957	0.202942	-0.387282	0.698547	0.883428	1186	NS	None
111884	chrX	169319203	169320913	1711	+	genotype_k_vs_wt.res	896.254	0.120443	0.0567408	2.12269	0.0337796	0.196163	1711	NS	None
111885	chrX	169325714	169326537	824	+	genotype_k_vs_wt.res	29.9256	-0.206641	0.255445	-0.808944	0.418547	0.719633	824	NS	None
111886	chrX	169449964	169450432	469	+	genotype_k_vs_wt.res	41.2988	0.288423	0.225212	1.28067	0.200309	0.514068	469	NS	None
111887	chrX	169879389	169881447	2059	+	genotype_k_vs_wt.res	122.182	0.0617583	0.140249	0.440348	0.659685	0.864741	2059	NS	None
111888	chrX	169951977	169954021	2045	+	genotype_k_vs_wt.res	50.3652	4.73482	1.68331	2.81281	0.00491109	0.0608154	2045	NS	None
111892	chrX	169986588	169987810	1223	+	genotype_k_vs_wt.res	658.435	0.167222	0.34452	0.485378	0.627408	0.848532	1223	NS	None
111893	chrX	169993285	169995241	1957	+	genotype_k_vs_wt.res	229.856	-0.117669	0.351989	-0.334298	0.738155	0.901326	1957	NS	None
111895	chrX	170672895	170677066	4172	+	genotype_k_vs_wt.res	598.686	-0.111692	0.0997301	-1.11994	0.262738	0.584395	4172	NS	None
111896	chrY	897177	898479	1303	+	genotype_k_vs_wt.res	51.5652	0.519616	2.93127	0.177267	0.859299	0.95086	1303	NS	None
111897	chrY	1009789	1011020	1232	+	genotype_k_vs_wt.res	152.532	0.526306	2.94062	0.178978	0.857955	0.950447	1232	NS	None
111898	chrY	1244507	1246374	1868	+	genotype_k_vs_wt.res	215.558	0.685494	3.28302	0.2088	0.834605	0.940694	1868	NS	None
111899	chrY	1253534	1254425	892	+	genotype_k_vs_wt.res	25.1371	0.542946	2.72146	0.199505	0.841868	0.943529	892	NS	None
111900	chrY	1285630	1286929	1300	+	genotype_k_vs_wt.res	195.167	0.560066	2.7697	0.202212	0.839751	0.942643	1300	NS	None
111901	chrY	1293043	1294974	1932	+	genotype_k_vs_wt.res	91.9357	0.460592	3.07767	0.149656	0.881036	0.95909	1932	NS	None
111902	chrY	3996488	3997286	799	+	genotype_k_vs_wt.res	53.4256	0.492797	2.94838	0.167142	0.867258	0.953867	799	NS	None
111903	chrY	90718229	90719196	968	+	genotype_k_vs_wt.res	33.2757	-0.528349	0.759653	-0.695513	0.486734	0.764342	968	NS	None
111904	chrY	90728018	90732407	4390	+	genotype_k_vs_wt.res	82.3446	-0.318002	1.23628	-0.257225	0.797005	0.925768	4390	NS	None
111905	chrY	90738765	90741822	3058	+	genotype_k_vs_wt.res	2553.83	0.342415	0.314331	1.08935	0.276001	0.597713	3058	NS	None
111906	chrY	90743876	90744905	1030	+	genotype_k_vs_wt.res	562.733	0.302256	0.672126	0.449702	0.652925	0.861404	1030	NS	None
111907	chrY	90761107	90762958	1852	+	genotype_k_vs_wt.res	116.087	-0.995965	0.698585	-1.42569	0.153958	0.449755	1852	NS	None
111908	chrY	90796935	90797853	919	+	genotype_k_vs_wt.res	186.313	0.104372	0.440366	0.237012	0.812647	0.931976	919	NS	None
111909	chrY	90798894	90800864	1971	+	genotype_k_vs_wt.res	1360.74	0.244772	0.357807	0.684089	0.493919	0.768769	1971	NS	None
111910	chrY	90803113	90803678	566	+	genotype_k_vs_wt.res	563.207	0.230561	0.375188	0.614522	0.538871	0.797526	566	NS	None
111912	chrY	90812742	90812997	256	+	genotype_k_vs_wt.res	85.8258	0.266781	0.403168	0.661713	0.508155	0.77765	256	NS	None
111914	chr1	3840440	3841308	869	+	genotype_ck_vs_wt.res	38.8739	-0.278657	0.20304	-1.37243	0.169931	0.408435	869	NS	None
111915	chr1	4768378	4770664	2287	+	genotype_ck_vs_wt.res	88.4056	0.106063	0.142587	0.743847	0.456969	0.706078	2287	NS	None
111916	chr1	4774993	4775363	371	+	genotype_ck_vs_wt.res	20.7699	-0.0884439	0.313985	-0.281682	0.778187	0.904016	371	NS	None
111917	chr1	4779471	4780592	1122	+	genotype_ck_vs_wt.res	106.451	-0.110166	0.130953	-0.841259	0.400203	0.659995	1122	NS	None
111918	chr1	4785088	4786271	1184	+	genotype_ck_vs_wt.res	421.635	0.124645	0.0843244	1.47816	0.139365	0.362706	1184	NS	None
111919	chr1	4807259	4808536	1278	+	genotype_ck_vs_wt.res	606.777	0.327415	0.0850551	3.84944	0.000118387	0.00231947	1278	NS	None
111920	chr1	4857048	4859279	2232	+	genotype_ck_vs_wt.res	1289.28	-0.000568647	0.0570253	-0.00997185	0.992044	0.997436	2232	NS	None
111921	chr1	4870638	4870863	226	+	genotype_ck_vs_wt.res	12.5894	-0.306175	0.371049	-0.82516	0.409281	0.668136	226	NS	None
111922	chr1	4907200	4907449	250	+	genotype_ck_vs_wt.res	9.22355	-0.266709	0.462186	-0.57706	0.563899	0.783048	250	NS	None
111923	chr1	4918708	4919371	664	+	genotype_ck_vs_wt.res	24.5091	0.226003	0.259832	0.869804	0.384407	0.646042	664	NS	None
111924	chr1	5018846	5020518	1673	+	genotype_ck_vs_wt.res	35.4211	0.213545	0.217655	0.981119	0.326534	0.593503	1673	NS	None
111925	chr1	5082620	5083809	1190	+	genotype_ck_vs_wt.res	671.447	0.0934658	0.058484	1.59814	0.110011	0.313033	1190	NS	None
111926	chr1	6143875	6144149	275	+	genotype_ck_vs_wt.res	17.7226	0.212304	0.309285	0.686436	0.492438	0.732808	275	NS	None
111927	chr1	6214032	6215574	1543	+	genotype_ck_vs_wt.res	1185.78	0.175411	0.0638295	2.74812	0.00599389	0.0432811	1543	NS	None
111928	chr1	6222426	6225359	2934	+	genotype_ck_vs_wt.res	210.319	0.0648771	0.115581	0.561314	0.574583	0.789574	2934	NS	None
111929	chr1	6262344	6263705	1362	+	genotype_ck_vs_wt.res	793.267	-0.0504762	0.0725127	-0.696101	0.486366	0.728433	1362	NS	None
111930	chr1	6271635	6272893	1259	+	genotype_ck_vs_wt.res	180.163	-0.200671	0.106383	-1.88631	0.0592528	0.211692	1259	NS	None
111931	chr1	6282380	6283393	1014	+	genotype_ck_vs_wt.res	49.0669	0.166672	0.19081	0.873495	0.382393	0.644155	1014	NS	None
111932	chr1	6291301	6291528	228	+	genotype_ck_vs_wt.res	12.9537	0.166682	0.374213	0.445422	0.656015	0.83762	228	NS	None
111934	chr1	6406243	6406989	747	+	genotype_ck_vs_wt.res	51.9334	0.55119	0.188351	2.9264	0.00342907	0.0289358	747	NS	None
111935	chr1	6858565	6859253	689	+	genotype_ck_vs_wt.res	15.9264	0.238905	0.321612	0.742834	0.457582	0.706496	689	NS	None
111936	chr1	6975295	6976564	1270	+	genotype_ck_vs_wt.res	67.3021	-0.142763	0.180846	-0.789417	0.429868	0.684837	1270	NS	None
111937	chr1	6997697	6998334	638	+	genotype_ck_vs_wt.res	20.445	-0.201193	0.285317	-0.705155	0.480714	0.724343	638	NS	None
111938	chr1	7010288	7010725	438	+	genotype_ck_vs_wt.res	31.3626	-0.162685	0.22087	-0.736562	0.461389	0.709645	438	NS	None
111939	chr1	7045303	7045817	515	+	genotype_ck_vs_wt.res	29.9293	0.145345	0.236615	0.614268	0.539038	0.766608	515	NS	None
111940	chr1	7046940	7047789	850	+	genotype_ck_vs_wt.res	87.2578	-0.277541	0.165297	-1.67905	0.0931432	0.281968	850	NS	None
111941	chr1	7050628	7050914	287	+	genotype_ck_vs_wt.res	14.7068	-0.269787	0.314691	-0.857306	0.391276	0.65214	287	NS	None
111942	chr1	7076767	7078395	1629	+	genotype_ck_vs_wt.res	902.868	-0.391002	0.0771106	-5.07067	3.96e-07	2.5e-05	1629	NS	None
111943	chr1	7088154	7089861	1708	+	genotype_ck_vs_wt.res	2127.03	0.071452	0.0429098	1.66517	0.0958792	0.287437	1708	NS	None
111944	chr1	7099110	7099438	329	+	genotype_ck_vs_wt.res	9.42747	-0.383549	0.488328	-0.785433	0.4322	0.686828	329	NS	None
111945	chr1	7103221	7103848	628	+	genotype_ck_vs_wt.res	21.2618	-0.301106	0.291113	-1.03433	0.300983	0.568012	628	NS	None
111946	chr1	7111028	7114247	3220	+	genotype_ck_vs_wt.res	539.682	-0.335358	0.0653071	-5.13509	2.82e-07	1.9e-05	3220	NS	None
111947	chr1	7140173	7141903	1731	+	genotype_ck_vs_wt.res	58.6461	-0.490653	0.185233	-2.64884	0.00807681	0.0534745	1731	NS	None
111948	chr1	7143750	7144803	1054	+	genotype_ck_vs_wt.res	40.0199	-0.298665	0.218957	-1.36404	0.172557	0.412153	1054	NS	None
111949	chr1	7146311	7147502	1192	+	genotype_ck_vs_wt.res	61.3304	-0.260315	0.180821	-1.43963	0.149971	0.379348	1192	NS	None
111950	chr1	7152762	7155705	2944	+	genotype_ck_vs_wt.res	249.663	-0.187324	0.133311	-1.40517	0.159972	0.394101	2944	NS	None
111951	chr1	7163624	7164133	510	+	genotype_ck_vs_wt.res	78.305	-0.155307	0.157269	-0.987527	0.323385	0.590285	510	NS	None
111952	chr1	7164934	7166198	1265	+	genotype_ck_vs_wt.res	389.237	-0.214175	0.0821243	-2.60794	0.00910886	0.058317	1265	NS	None
111953	chr1	7173928	7174424	497	+	genotype_ck_vs_wt.res	31.8814	-0.436783	0.247695	-1.76339	0.0778342	0.251882	497	NS	None
111954	chr1	7204692	7207028	2337	+	genotype_ck_vs_wt.res	174.514	0.176476	0.101001	1.74726	0.0805922	0.25719	2337	NS	None
111955	chr1	7261533	7261737	205	+	genotype_ck_vs_wt.res	8.74374	-0.0470181	0.42193	-0.111436	0.911271	0.965574	205	NS	None
111956	chr1	7274130	7274634	505	+	genotype_ck_vs_wt.res	25.0566	-0.44256	0.282585	-1.56611	0.117323	0.325754	505	NS	None
111957	chr1	7388167	7389060	894	+	genotype_ck_vs_wt.res	28.5945	0.202544	0.251603	0.805014	0.420812	0.677723	894	NS	None
111958	chr1	7395544	7395831	288	+	genotype_ck_vs_wt.res	158.338	-0.0382134	0.131642	-0.290282	0.7716	0.900535	288	NS	None
111959	chr1	7396950	7398649	1700	+	genotype_ck_vs_wt.res	1720.63	-0.0334089	0.0676165	-0.494095	0.621239	0.818394	1700	NS	None
111960	chr1	8960359	8960963	605	+	genotype_ck_vs_wt.res	19.6697	-0.335357	0.318633	-1.05249	0.292576	0.558866	605	NS	None
111961	chr1	9248101	9249320	1220	+	genotype_ck_vs_wt.res	44.6559	0.23201	0.216307	1.0726	0.283453	0.549249	1220	NS	None
111962	chr1	9544957	9546522	1566	+	genotype_ck_vs_wt.res	1306.59	0.0496074	0.0536341	0.924922	0.355006	0.619965	1566	NS	None
111963	chr1	9548064	9548958	895	+	genotype_ck_vs_wt.res	180.342	0.218024	0.11403	1.91199	0.0558775	0.203759	895	NS	None
111964	chr1	9572921	9573993	1073	+	genotype_ck_vs_wt.res	166.965	-0.15563	0.116289	-1.3383	0.180798	0.423768	1073	NS	None
111965	chr1	9578549	9578821	273	+	genotype_ck_vs_wt.res	11.9671	-0.727968	0.407747	-1.78534	0.0742061	0.244804	273	NS	None
111967	chr1	9588296	9589129	834	+	genotype_ck_vs_wt.res	255.986	-0.420323	0.0986971	-4.25872	2.06e-05	0.000587525	834	NS	None
111968	chr1	9591067	9594276	3210	+	genotype_ck_vs_wt.res	1822.22	-0.262482	0.058249	-4.5062	6.6e-06	0.000236344	3210	NS	None
111969	chr1	9597253	9598330	1078	+	genotype_ck_vs_wt.res	151.839	-0.164325	0.130239	-1.26172	0.207051	0.459481	1078	NS	None
111970	chr1	9602469	9602768	300	+	genotype_ck_vs_wt.res	17.9526	-0.438985	0.302837	-1.44958	0.147177	0.375146	300	NS	None
111971	chr1	9607691	9608453	763	+	genotype_ck_vs_wt.res	60.1376	-0.351913	0.195871	-1.79665	0.0723909	0.241008	763	NS	None
111972	chr1	9615137	9616477	1341	+	genotype_ck_vs_wt.res	44.6946	-0.663825	0.23141	-2.86861	0.00412277	0.0330316	1341	NS	None
111973	chr1	9621549	9622145	597	+	genotype_ck_vs_wt.res	26.097	-0.485949	0.289296	-1.67977	0.0930027	0.281635	597	NS	None
111974	chr1	9628382	9630574	2193	+	genotype_ck_vs_wt.res	64.022	-0.455757	0.162328	-2.80763	0.00499083	0.0378154	2193	NS	None
111975	chr1	9659077	9659471	395	+	genotype_ck_vs_wt.res	16.453	-0.359683	0.318221	-1.13029	0.258353	0.521892	395	NS	None
111976	chr1	9662882	9667964	5083	+	genotype_ck_vs_wt.res	256.127	0.192476	0.142747	1.34838	0.177538	0.419263	5083	NS	None
111977	chr1	9673742	9675341	1600	+	genotype_ck_vs_wt.res	46.1588	-0.073711	0.189649	-0.38867	0.69752	0.860572	1600	NS	None
111978	chr1	9679158	9679662	505	+	genotype_ck_vs_wt.res	12.4736	0.118282	0.392938	0.301019	0.7634	0.896374	505	NS	None
111979	chr1	9679887	9680717	831	+	genotype_ck_vs_wt.res	23.8532	-0.157247	0.269122	-0.584297	0.559021	0.779781	831	NS	None
111980	chr1	9682320	9683778	1459	+	genotype_ck_vs_wt.res	39.2405	-0.364619	0.235507	-1.54823	0.121567	0.333085	1459	NS	None
111981	chr1	9684904	9685411	508	+	genotype_ck_vs_wt.res	25.5891	-0.201435	0.245432	-0.820735	0.411797	0.670182	508	NS	None
111982	chr1	9686758	9687526	769	+	genotype_ck_vs_wt.res	23.8148	-0.482097	0.285845	-1.68657	0.0916867	0.279178	769	NS	None
111983	chr1	9690529	9691197	669	+	genotype_ck_vs_wt.res	13.02	-1.21659	0.409139	-2.97352	0.002944	0.0259087	669	NS	None
111984	chr1	9699889	9703292	3404	+	genotype_ck_vs_wt.res	2244.32	-0.0961077	0.0570603	-1.68432	0.09212	0.279913	3404	NS	None
111985	chr1	9711763	9712216	454	+	genotype_ck_vs_wt.res	24.6135	-0.378461	0.268607	-1.40898	0.158842	0.392508	454	NS	None
111986	chr1	9729390	9730091	702	+	genotype_ck_vs_wt.res	25.4296	-0.469097	0.277771	-1.68879	0.09126	0.278341	702	NS	None
111987	chr1	9747442	9748853	1412	+	genotype_ck_vs_wt.res	1782.44	0.0288056	0.0373439	0.771361	0.440493	0.69341	1412	NS	None
111988	chr1	9772684	9773655	972	+	genotype_ck_vs_wt.res	162.864	0.0619258	0.103645	0.597478	0.550188	0.774149	972	NS	None
111989	chr1	9787262	9788209	948	+	genotype_ck_vs_wt.res	29.5329	-0.385644	0.234623	-1.64367	0.100244	0.29531	948	NS	None
111990	chr1	9796617	9799426	2810	+	genotype_ck_vs_wt.res	803.685	0.140134	0.0674276	2.07828	0.0376833	0.156769	2810	NS	None
111991	chr1	9805145	9806402	1258	+	genotype_ck_vs_wt.res	114.979	-0.0178041	0.133046	-0.133819	0.893546	0.958134	1258	NS	None
111992	chr1	9810641	9810868	228	+	genotype_ck_vs_wt.res	19.4133	0.101972	0.295627	0.344935	0.730143	0.8783	228	NS	None
111993	chr1	9822382	9824036	1655	+	genotype_ck_vs_wt.res	205.266	-0.0283333	0.103201	-0.274545	0.783665	0.90658	1655	NS	None
111994	chr1	9825759	9826111	353	+	genotype_ck_vs_wt.res	44.4212	-0.28474	0.185816	-1.53238	0.125429	0.33987	353	NS	None
111995	chr1	9833350	9833762	413	+	genotype_ck_vs_wt.res	25.7819	-0.14763	0.252627	-0.584381	0.558964	0.779781	413	NS	None
111996	chr1	9840983	9842248	1266	+	genotype_ck_vs_wt.res	242.745	-0.149856	0.0971908	-1.54187	0.123104	0.335795	1266	NS	None
111997	chr1	9846338	9848829	2492	+	genotype_ck_vs_wt.res	733.526	-0.0272171	0.0550226	-0.494654	0.620845	0.818174	2492	NS	None
111998	chr1	9857329	9859925	2597	+	genotype_ck_vs_wt.res	871.617	0.0500537	0.0601481	0.832173	0.405311	0.664697	2597	NS	None
111999	chr1	9876072	9878347	2276	+	genotype_ck_vs_wt.res	405.072	-0.134338	0.0716105	-1.87595	0.0606618	0.214931	2276	NS	None
112000	chr1	9890415	9891020	606	+	genotype_ck_vs_wt.res	16.4929	0.53106	0.360321	1.47385	0.140521	0.364638	606	NS	None
112001	chr1	9908560	9909007	448	+	genotype_ck_vs_wt.res	10.2459	0.0540439	0.398965	0.13546	0.892248	0.957601	448	NS	None
112002	chr1	9942865	9944653	1789	+	genotype_ck_vs_wt.res	768.681	0.0216389	0.0503967	0.429373	0.667652	0.843791	1789	NS	None
112003	chr1	9967049	9968555	1507	+	genotype_ck_vs_wt.res	327.925	0.3231	0.0800628	4.03558	5.45e-05	0.00126988	1507	NS	None
112004	chr1	9991794	9992505	712	+	genotype_ck_vs_wt.res	40.0449	-0.035567	0.220606	-0.161224	0.871917	0.948123	712	NS	None
112005	chr1	9997434	9998081	648	+	genotype_ck_vs_wt.res	26.6858	0.232509	0.256872	0.905153	0.365384	0.629585	648	NS	None
112006	chr1	10007054	10007596	543	+	genotype_ck_vs_wt.res	54.1522	-0.108663	0.175793	-0.618128	0.536491	0.764822	543	NS	None
112007	chr1	10037457	10040446	2990	+	genotype_ck_vs_wt.res	1655.08	0.162359	0.0599732	2.70719	0.00678548	0.0472853	2990	NS	None
112008	chr1	10056422	10056856	435	+	genotype_ck_vs_wt.res	21.3021	0.368845	0.291309	1.26617	0.205454	0.457666	435	NS	None
112009	chr1	10089225	10089983	759	+	genotype_ck_vs_wt.res	89.7443	0.0538203	0.145914	0.36885	0.712239	0.868841	759	NS	None
112010	chr1	10105094	10106291	1198	+	genotype_ck_vs_wt.res	55.897	0.386425	0.182062	2.12249	0.0337966	0.145791	1198	NS	None
112011	chr1	10114602	10115138	537	+	genotype_ck_vs_wt.res	24.7222	-0.00291831	0.254663	-0.0114595	0.990857	0.996815	537	NS	None
112012	chr1	10211102	10211540	439	+	genotype_ck_vs_wt.res	21.8682	0.12216	0.279339	0.437316	0.661882	0.84075	439	NS	None
112013	chr1	10220191	10220494	304	+	genotype_ck_vs_wt.res	14.8013	0.236205	0.39931	0.591533	0.554164	0.77686	304	NS	None
112014	chr1	10225588	10226288	701	+	genotype_ck_vs_wt.res	15.2538	-0.112942	0.324038	-0.348545	0.727431	0.876751	701	NS	None
112015	chr1	10231419	10233741	2323	+	genotype_ck_vs_wt.res	921.592	0.228244	0.0696992	3.2747	0.00105776	0.0122107	2323	NS	None
112016	chr1	12864175	12865614	1440	+	genotype_ck_vs_wt.res	49.4153	0.226155	0.191201	1.18281	0.236883	0.495939	1440	NS	None
112017	chr1	12875219	12876146	928	+	genotype_ck_vs_wt.res	45.9343	0.108785	0.195607	0.556141	0.578114	0.7918	928	NS	None
112018	chr1	12990262	12992959	2698	+	genotype_ck_vs_wt.res	414.525	0.357317	0.0902844	3.95769	7.57e-05	0.00163281	2698	NS	None
112019	chr1	13050085	13050883	799	+	genotype_ck_vs_wt.res	18.9472	0.465768	0.333484	1.39667	0.162512	0.397583	799	NS	None
112020	chr1	13051904	13052633	730	+	genotype_ck_vs_wt.res	69.9496	0.244988	0.154699	1.58365	0.113274	0.318411	730	NS	None
112021	chr1	13117582	13118347	766	+	genotype_ck_vs_wt.res	39.2767	-0.11577	0.219872	-0.526533	0.598518	0.804762	766	NS	None
112023	chr1	13134045	13134753	709	+	genotype_ck_vs_wt.res	65.5274	0.0883042	0.155914	0.566366	0.571145	0.787659	709	NS	None
112024	chr1	13151095	13151742	648	+	genotype_ck_vs_wt.res	56.09	-0.12422	0.193246	-0.642807	0.520349	0.753713	648	NS	None
112025	chr1	13154910	13156036	1127	+	genotype_ck_vs_wt.res	61.9074	-0.391024	0.183515	-2.13075	0.03311	0.14376	1127	NS	None
112026	chr1	13158295	13158717	423	+	genotype_ck_vs_wt.res	16.4047	0.279243	0.338622	0.824644	0.409574	0.668461	423	NS	None
112027	chr1	13161473	13163902	2430	+	genotype_ck_vs_wt.res	69.3513	-0.336016	0.158287	-2.12283	0.0337677	0.145707	2430	NS	None
112028	chr1	13171269	13173915	2647	+	genotype_ck_vs_wt.res	242.944	-0.279454	0.0850019	-3.28763	0.00101036	0.0117982	2647	NS	None
112029	chr1	13200964	13203312	2349	+	genotype_ck_vs_wt.res	144.47	0.168023	0.12487	1.34558	0.178437	0.420753	2349	NS	None
112030	chr1	13223367	13224083	717	+	genotype_ck_vs_wt.res	50.6766	-0.263398	0.193138	-1.36378	0.172638	0.412199	717	NS	None
112031	chr1	13226399	13227807	1409	+	genotype_ck_vs_wt.res	33.9072	-0.102962	0.21785	-0.472627	0.636479	0.826649	1409	NS	None
112032	chr1	13239670	13240159	490	+	genotype_ck_vs_wt.res	49.6959	-0.00535613	0.181495	-0.0295111	0.976457	0.991403	490	NS	None
112033	chr1	13241903	13244269	2367	+	genotype_ck_vs_wt.res	368.633	-0.0737048	0.0890476	-0.827702	0.407839	0.666884	2367	NS	None
112034	chr1	13254241	13256705	2465	+	genotype_ck_vs_wt.res	80.4714	0.0649475	0.159859	0.406281	0.684536	0.853747	2465	NS	None
112035	chr1	13267215	13268418	1204	+	genotype_ck_vs_wt.res	236.493	0.154569	0.0893281	1.73035	0.083568	0.263427	1204	NS	None
112036	chr1	13287731	13289068	1338	+	genotype_ck_vs_wt.res	427.524	-0.211658	0.0961305	-2.20178	0.0276808	0.126771	1338	NS	None
112037	chr1	13293140	13294108	969	+	genotype_ck_vs_wt.res	190.488	-0.161375	0.10891	-1.48173	0.138413	0.361196	969	NS	None
112038	chr1	13301479	13302188	710	+	genotype_ck_vs_wt.res	50.3228	0.0543123	0.195605	0.277663	0.781271	0.905452	710	NS	None
112039	chr1	13303373	13305608	2236	+	genotype_ck_vs_wt.res	200.545	0.00526434	0.121694	0.0432588	0.965495	0.986848	2236	NS	None
112040	chr1	13313734	13315154	1421	+	genotype_ck_vs_wt.res	307.638	-0.12576	0.104566	-1.20269	0.229095	0.486401	1421	NS	None
112041	chr1	13327979	13329681	1703	+	genotype_ck_vs_wt.res	93.1126	-0.0737774	0.154521	-0.477459	0.633035	0.825097	1703	NS	None
112042	chr1	13335711	13337641	1931	+	genotype_ck_vs_wt.res	318.785	-0.00257044	0.0740518	-0.0347113	0.97231	0.989571	1931	NS	None
112043	chr1	13347057	13347606	550	+	genotype_ck_vs_wt.res	30.5832	0.595236	0.230333	2.58424	0.00975928	0.0612715	550	NS	None
112044	chr1	13353111	13354091	981	+	genotype_ck_vs_wt.res	35.8505	-0.165316	0.220745	-0.748897	0.453919	0.703892	981	NS	None
112045	chr1	13355646	13355952	307	+	genotype_ck_vs_wt.res	69.7234	0.182311	0.167911	1.08576	0.277584	0.543404	307	NS	None
112046	chr1	13360076	13361435	1360	+	genotype_ck_vs_wt.res	434.259	-0.122003	0.0704781	-1.73108	0.0834383	0.263173	1360	NS	None
112047	chr1	13372203	13374827	2625	+	genotype_ck_vs_wt.res	2448.01	0.105297	0.0534405	1.97036	0.048797	0.186487	2625	NS	None
112048	chr1	13381126	13384071	2946	+	genotype_ck_vs_wt.res	310.994	-0.123971	0.0966534	-1.28264	0.19962	0.449757	2946	NS	None
112049	chr1	13388370	13389187	818	+	genotype_ck_vs_wt.res	71.7628	0.18693	0.153959	1.21416	0.224688	0.481341	818	NS	None
112050	chr1	13424644	13424879	236	+	genotype_ck_vs_wt.res	63.1821	-0.0308346	0.18682	-0.16505	0.868904	0.947084	236	NS	None
112051	chr1	13425855	13427496	1642	+	genotype_ck_vs_wt.res	411.375	0.0505879	0.0764258	0.661922	0.508021	0.745268	1642	NS	None
112052	chr1	13454489	13455189	701	+	genotype_ck_vs_wt.res	27.6717	0.11623	0.297014	0.391329	0.695554	0.859709	701	NS	None
112053	chr1	13494765	13495016	252	+	genotype_ck_vs_wt.res	10.1448	-0.462334	0.436366	-1.05951	0.289368	0.555381	252	NS	None
112054	chr1	13500415	13500704	290	+	genotype_ck_vs_wt.res	16.9637	0.0462493	0.293723	0.157459	0.874883	0.949287	290	NS	None
112055	chr1	13513505	13514462	958	+	genotype_ck_vs_wt.res	110.823	0.417705	0.12767	3.27177	0.00106877	0.0123075	958	NS	None
112056	chr1	13531138	13532082	945	+	genotype_ck_vs_wt.res	81.4734	0.0156827	0.135802	0.115482	0.908063	0.964512	945	NS	None
112057	chr1	13559490	13560532	1043	+	genotype_ck_vs_wt.res	36.9026	0.501258	0.230082	2.1786	0.029361	0.132221	1043	NS	None
112058	chr1	13563063	13564604	1542	+	genotype_ck_vs_wt.res	23.1435	-0.0246051	0.277457	-0.0886808	0.929336	0.973206	1542	NS	None
112059	chr1	13573769	13577098	3330	+	genotype_ck_vs_wt.res	913.131	0.0116644	0.061095	0.190922	0.848587	0.937572	3330	NS	None
112060	chr1	13588022	13590494	2473	+	genotype_ck_vs_wt.res	764.32	0.154162	0.0599296	2.57238	0.0101002	0.062816	2473	NS	None
112061	chr1	13593020	13593883	864	+	genotype_ck_vs_wt.res	631.465	-0.112888	0.102898	-1.09709	0.272604	0.5382	864	NS	None
112062	chr1	13598615	13600853	2239	+	genotype_ck_vs_wt.res	1246.79	-0.225442	0.0624969	-3.60725	0.00030946	0.00484866	2239	NS	None
112063	chr1	13631201	13632658	1458	+	genotype_ck_vs_wt.res	95.618	-0.0492037	0.193414	-0.254395	0.79919	0.914554	1458	NS	None
112064	chr1	13639653	13642067	2415	+	genotype_ck_vs_wt.res	188.267	-0.198567	0.128122	-1.54983	0.121181	0.332258	2415	NS	None
112065	chr1	13647600	13648513	914	+	genotype_ck_vs_wt.res	340.731	0.072149	0.0836658	0.862348	0.388496	0.649818	914	NS	None
112066	chr1	13659198	13660924	1727	+	genotype_ck_vs_wt.res	1256.93	0.00923728	0.05286	0.17475	0.861276	0.943389	1727	NS	None
112067	chr1	13697381	13698049	669	+	genotype_ck_vs_wt.res	13.7814	0.359003	0.393238	0.912941	0.361274	0.625876	669	NS	None
112068	chr1	13706252	13706810	559	+	genotype_ck_vs_wt.res	52.2156	0.0106653	0.178716	0.0596775	0.952412	0.982133	559	NS	None
112069	chr1	13740769	13741156	388	+	genotype_ck_vs_wt.res	17.898	-0.456407	0.313413	-1.45625	0.145324	0.372286	388	NS	None
112070	chr1	13746991	13748162	1172	+	genotype_ck_vs_wt.res	521.852	-0.146509	0.0839178	-1.74587	0.0808338	0.257705	1172	NS	None
112071	chr1	13752542	13753040	499	+	genotype_ck_vs_wt.res	63.7129	-0.338145	0.230049	-1.46988	0.141594	0.36631	499	NS	None
112072	chr1	13770983	13772620	1638	+	genotype_ck_vs_wt.res	141.959	-0.15852	0.115636	-1.37085	0.17042	0.409136	1638	NS	None
112073	chr1	13786908	13789647	2740	+	genotype_ck_vs_wt.res	838.109	-0.0948066	0.0659421	-1.43773	0.150512	0.380236	2740	NS	None
112074	chr1	13824977	13826156	1180	+	genotype_ck_vs_wt.res	28.8231	0.128457	0.239332	0.536732	0.591453	0.800543	1180	NS	None
112075	chr1	13834444	13835380	937	+	genotype_ck_vs_wt.res	75.4015	0.574548	0.174758	3.28767	0.0010102	0.0117982	937	NS	None
112076	chr1	13874040	13874272	233	+	genotype_ck_vs_wt.res	18.4741	0.335119	0.300293	1.11597	0.264433	0.528757	233	NS	None
112077	chr1	13980023	13980982	960	+	genotype_ck_vs_wt.res	105.101	-0.343953	0.168506	-2.04119	0.0412324	0.166653	960	NS	None
112078	chr1	13984928	13985589	662	+	genotype_ck_vs_wt.res	23.8982	-0.289261	0.265403	-1.08989	0.275761	0.541413	662	NS	None
112079	chr1	14004891	14005160	270	+	genotype_ck_vs_wt.res	29.6804	-0.066419	0.281626	-0.235841	0.813556	0.921969	270	NS	None
112080	chr1	14064597	14065728	1132	+	genotype_ck_vs_wt.res	297.493	0.220235	0.131297	1.67738	0.0934676	0.28263	1132	NS	None
112081	chr1	14087894	14088225	332	+	genotype_ck_vs_wt.res	7.79212	-0.481496	0.438872	-1.09712	0.272588	0.538199	332	NS	None
112082	chr1	14095654	14095922	269	+	genotype_ck_vs_wt.res	22.6193	0.4818	0.266679	1.80667	0.0708141	0.237408	269	NS	None
112083	chr1	14104188	14105887	1700	+	genotype_ck_vs_wt.res	381.349	-0.142713	0.0810055	-1.76177	0.0781083	0.252455	1700	NS	None
112084	chr1	14143118	14144573	1456	+	genotype_ck_vs_wt.res	472.076	-0.117139	0.0697423	-1.6796	0.0930352	0.281681	1456	NS	None
112085	chr1	14150310	14151908	1599	+	genotype_ck_vs_wt.res	202.476	-0.299837	0.110307	-2.71821	0.00656357	0.0461548	1599	NS	None
112086	chr1	14156256	14156516	261	+	genotype_ck_vs_wt.res	14.0663	-0.51388	0.337759	-1.52144	0.128149	0.344636	261	NS	None
112087	chr1	14181902	14182176	275	+	genotype_ck_vs_wt.res	19.5733	-0.122285	0.294218	-0.415626	0.677684	0.849959	275	NS	None
112088	chr1	14196289	14196963	675	+	genotype_ck_vs_wt.res	100.07	0.0439261	0.141515	0.310398	0.756258	0.892722	675	NS	None
112089	chr1	14220084	14220375	292	+	genotype_ck_vs_wt.res	13.9559	0.379458	0.370418	1.02441	0.305644	0.572818	292	NS	None
112090	chr1	14264035	14265045	1011	+	genotype_ck_vs_wt.res	159.57	0.097973	0.1247	0.785669	0.432062	0.686798	1011	NS	None
112092	chr1	14304457	14305166	710	+	genotype_ck_vs_wt.res	46.6149	0.142135	0.222648	0.638385	0.523223	0.755524	710	NS	None
112093	chr1	14306671	14307772	1102	+	genotype_ck_vs_wt.res	63.8354	-0.356622	0.205879	-1.73219	0.0832397	0.262766	1102	NS	None
112094	chr1	14308720	14310516	1797	+	genotype_ck_vs_wt.res	310.968	0.0375173	0.205638	0.182444	0.855235	0.940714	1797	NS	None
112095	chr1	14506394	14507156	763	+	genotype_ck_vs_wt.res	21.6181	0.615432	0.282595	2.17779	0.0294217	0.132411	763	NS	None
112096	chr1	14595772	14596592	821	+	genotype_ck_vs_wt.res	62.063	0.144264	0.179643	0.803059	0.421941	0.678674	821	NS	None
112097	chr1	14686226	14687262	1037	+	genotype_ck_vs_wt.res	61.2462	0.0936757	0.171654	0.545723	0.585256	0.796334	1037	NS	None
112098	chr1	14740161	14740418	258	+	genotype_ck_vs_wt.res	15.4424	0.482063	0.327495	1.47197	0.141029	0.365452	258	NS	None
112099	chr1	14755358	14755840	483	+	genotype_ck_vs_wt.res	15.7779	1.04569	0.379367	2.75639	0.00584425	0.0425258	483	NS	None
112100	chr1	14994894	14995854	961	+	genotype_ck_vs_wt.res	79.9789	-0.504939	0.150455	-3.35608	0.000790554	0.00976904	961	NS	None
112101	chr1	15007795	15008057	263	+	genotype_ck_vs_wt.res	14.8326	-0.281889	0.333732	-0.844655	0.398303	0.658333	263	NS	None
112102	chr1	15543843	15544796	954	+	genotype_ck_vs_wt.res	48.048	-0.484996	0.244243	-1.98571	0.0470658	0.18207	954	NS	None
112103	chr1	15675033	15675472	440	+	genotype_ck_vs_wt.res	18.6763	-0.0356192	0.335965	-0.106021	0.915566	0.967382	440	NS	None
112104	chr1	15749026	15750153	1128	+	genotype_ck_vs_wt.res	26.8472	0.163964	0.250256	0.655185	0.512349	0.74831	1128	NS	None
112105	chr1	15791670	15792222	553	+	genotype_ck_vs_wt.res	34.7238	0.0479976	0.221913	0.21629	0.828762	0.928618	553	NS	None
112106	chr1	15805194	15806491	1298	+	genotype_ck_vs_wt.res	1160.34	0.0491752	0.0453972	1.08322	0.278711	0.544415	1298	NS	None
112107	chr1	16090387	16091078	692	+	genotype_ck_vs_wt.res	21.8957	0.368149	0.290634	1.26671	0.205258	0.457311	692	NS	None
112109	chr1	16103929	16106678	2750	+	genotype_ck_vs_wt.res	1661.04	0.0368385	0.0544412	0.676666	0.498618	0.73802	2750	NS	None
112110	chr1	16114974	16115949	976	+	genotype_ck_vs_wt.res	37.2936	0.340406	0.222536	1.52967	0.126099	0.341053	976	NS	None
112111	chr1	16228102	16228377	276	+	genotype_ck_vs_wt.res	11.742	0.33355	0.380753	0.876026	0.381016	0.643052	276	NS	None
112112	chr1	16344662	16345626	965	+	genotype_ck_vs_wt.res	256.943	0.0976386	0.105035	0.929583	0.352587	0.617942	965	NS	None
112113	chr1	16433235	16434146	912	+	genotype_ck_vs_wt.res	52.9746	-0.00995819	0.178196	-0.0558834	0.955435	0.983324	912	NS	None
112114	chr1	16440110	16440572	463	+	genotype_ck_vs_wt.res	39.0164	-0.210559	0.198772	-1.0593	0.289463	0.555509	463	NS	None
112115	chr1	16450468	16450847	380	+	genotype_ck_vs_wt.res	12.9652	-0.145174	0.438963	-0.33072	0.740856	0.884413	380	NS	None
112116	chr1	16468593	16469589	997	+	genotype_ck_vs_wt.res	63.8277	0.13102	0.187139	0.70012	0.483852	0.726703	997	NS	None
112117	chr1	16472613	16472938	326	+	genotype_ck_vs_wt.res	15.7671	-0.39711	0.30843	-1.28752	0.197913	0.447293	326	NS	None
112118	chr1	16518383	16520223	1841	+	genotype_ck_vs_wt.res	765.952	0.172406	0.071654	2.40609	0.0161242	0.0871906	1841	NS	None
112119	chr1	16533507	16534726	1220	+	genotype_ck_vs_wt.res	438.433	-0.232672	0.0738287	-3.15151	0.00162427	0.0167375	1220	NS	None
112120	chr1	16539699	16540649	951	+	genotype_ck_vs_wt.res	24.7158	-0.335411	0.282157	-1.18874	0.234542	0.493206	951	NS	None
112121	chr1	16549698	16553316	3619	+	genotype_ck_vs_wt.res	868.091	-0.0343621	0.0740078	-0.464304	0.64243	0.830481	3619	NS	None
112122	chr1	16576927	16579087	2161	+	genotype_ck_vs_wt.res	71.6861	-0.150013	0.1708	-0.878298	0.379782	0.64205	2161	NS	None
112123	chr1	16583561	16583916	356	+	genotype_ck_vs_wt.res	18.8279	0.0184204	0.287527	0.0640648	0.948919	0.980877	356	NS	None
112124	chr1	16602628	16602872	245	+	genotype_ck_vs_wt.res	11.4319	-0.563424	0.416234	-1.35362	0.175856	0.417072	245	NS	None
112125	chr1	16617583	16619848	2266	+	genotype_ck_vs_wt.res	1342.87	0.000715338	0.0473812	0.0150975	0.987954	0.995639	2266	NS	None
112126	chr1	16631556	16632249	694	+	genotype_ck_vs_wt.res	30.2264	-0.363892	0.242293	-1.50187	0.133131	0.352759	694	NS	None
112127	chr1	16636216	16638196	1981	+	genotype_ck_vs_wt.res	213.46	-0.156738	0.103554	-1.51359	0.13013	0.348026	1981	NS	None
112128	chr1	16642050	16642969	920	+	genotype_ck_vs_wt.res	44.2883	-0.553791	0.194384	-2.84895	0.00438644	0.0344899	920	NS	None
112129	chr1	16645950	16646206	257	+	genotype_ck_vs_wt.res	7.9214	-0.155237	0.444554	-0.349196	0.726942	0.87658	257	NS	None
112130	chr1	16656331	16657663	1333	+	genotype_ck_vs_wt.res	1338.58	0.00733535	0.0426594	0.171951	0.863476	0.944436	1333	NS	None
112131	chr1	16664739	16666087	1349	+	genotype_ck_vs_wt.res	470.318	-0.0392809	0.0607075	-0.647051	0.517599	0.752121	1349	NS	None
112132	chr1	16687938	16689934	1997	+	genotype_ck_vs_wt.res	683.586	0.0429744	0.0699302	0.614533	0.538863	0.766512	1997	NS	None
112133	chr1	16696492	16696759	268	+	genotype_ck_vs_wt.res	8.91927	0.0745128	0.462074	0.161257	0.871891	0.948123	268	NS	None
112134	chr1	16709461	16710278	818	+	genotype_ck_vs_wt.res	11.1204	-0.195987	0.445347	-0.440076	0.659882	0.839669	818	NS	None
112135	chr1	16745896	16747869	1974	+	genotype_ck_vs_wt.res	337.924	-0.217971	0.0743026	-2.93356	0.00335094	0.0284411	1974	NS	None
112136	chr1	16758433	16760836	2404	+	genotype_ck_vs_wt.res	454.705	-0.296161	0.0714333	-4.14598	3.38e-05	0.000869708	2404	NS	None
112137	chr1	16797963	16798928	966	+	genotype_ck_vs_wt.res	85.9367	0.0628512	0.14781	0.425217	0.670679	0.845469	966	NS	None
112138	chr1	16938237	16938823	587	+	genotype_ck_vs_wt.res	22.2075	-0.363854	0.305832	-1.18972	0.234157	0.492685	587	NS	None
112139	chr1	16943177	16945657	2481	+	genotype_ck_vs_wt.res	60.7446	-0.349645	0.342027	-1.02227	0.306651	0.573853	2481	NS	None
112140	chr1	17096805	17098202	1398	+	genotype_ck_vs_wt.res	154.179	0.539649	0.114946	4.69481	2.67e-06	0.000115382	1398	NS	None
112141	chr1	17145312	17145759	448	+	genotype_ck_vs_wt.res	32.3792	0.778187	0.242867	3.20417	0.00135453	0.0146097	448	NS	None
112143	chr1	17626873	17628574	1702	+	genotype_ck_vs_wt.res	38.1917	-0.779424	0.229201	-3.40062	0.000672336	0.00864078	1702	DN	None
112144	chr1	17629470	17630161	692	+	genotype_ck_vs_wt.res	17.6254	-0.388721	0.313018	-1.24185	0.214292	0.46845	692	NS	None
112145	chr1	20259783	20260445	663	+	genotype_ck_vs_wt.res	40.4441	-0.323151	0.213188	-1.51581	0.129568	0.347025	663	NS	None
112146	chr1	20819474	20820903	1430	+	genotype_ck_vs_wt.res	768.443	0.0294729	0.0513458	0.574008	0.565962	0.784375	1430	NS	None
112147	chr1	20890169	20891520	1352	+	genotype_ck_vs_wt.res	166.944	0.41243	0.110609	3.72872	0.000192454	0.00338364	1352	NS	None
112148	chr1	20933214	20934034	821	+	genotype_ck_vs_wt.res	84.6076	0.324103	0.15059	2.15222	0.0313803	0.138342	821	NS	None
112149	chr1	20938951	20940356	1406	+	genotype_ck_vs_wt.res	65.4213	0.0367654	0.172312	0.213365	0.831042	0.929592	1406	NS	None
112150	chr1	20943016	20943292	277	+	genotype_ck_vs_wt.res	18.2282	0.0707796	0.284789	0.248533	0.803722	0.916782	277	NS	None
112151	chr1	20951066	20952123	1058	+	genotype_ck_vs_wt.res	257.239	0.0206089	0.0885533	0.232728	0.815972	0.923043	1058	NS	None
112152	chr1	20984646	20986990	2345	+	genotype_ck_vs_wt.res	263.908	-0.199048	0.100076	-1.98898	0.0467039	0.181052	2345	NS	None
112153	chr1	20994564	20996037	1474	+	genotype_ck_vs_wt.res	78.5601	0.219784	0.168814	1.30194	0.192938	0.440312	1474	NS	None
112154	chr1	21008976	21009989	1014	+	genotype_ck_vs_wt.res	48.8287	-0.124912	0.196458	-0.635821	0.524893	0.7566	1014	NS	None
112155	chr1	21018139	21019208	1070	+	genotype_ck_vs_wt.res	64.4589	-0.241462	0.185383	-1.30251	0.192742	0.440121	1070	NS	None
112156	chr1	21030983	21031924	942	+	genotype_ck_vs_wt.res	62.8439	-0.36869	0.163828	-2.25047	0.0244191	0.116244	942	NS	None
112157	chr1	21037928	21041264	3337	+	genotype_ck_vs_wt.res	1517.92	-0.109905	0.0528387	-2.08001	0.0375248	0.156332	3337	NS	None
112158	chr1	21064186	21064794	609	+	genotype_ck_vs_wt.res	32.4186	0.101111	0.223657	0.452083	0.65121	0.835322	609	NS	None
112159	chr1	21078574	21079851	1278	+	genotype_ck_vs_wt.res	879.551	0.145471	0.0698697	2.08204	0.0373392	0.155776	1278	NS	None
112160	chr1	21100962	21101857	896	+	genotype_ck_vs_wt.res	52.2639	-0.140015	0.170463	-0.821381	0.411429	0.669838	896	NS	None
112161	chr1	21161558	21162137	580	+	genotype_ck_vs_wt.res	53.4161	0.260517	0.172055	1.51415	0.129987	0.347789	580	NS	None
112162	chr1	21166314	21166616	303	+	genotype_ck_vs_wt.res	20.9877	0.0639988	0.273134	0.234313	0.814742	0.922592	303	NS	None
112163	chr1	21213485	21213815	331	+	genotype_ck_vs_wt.res	17.5934	0.149037	0.329088	0.452878	0.650637	0.835127	331	NS	None
112164	chr1	21218232	21219234	1003	+	genotype_ck_vs_wt.res	372.581	-0.0374991	0.0741294	-0.50586	0.612955	0.813439	1003	NS	None
112165	chr1	21271245	21272402	1158	+	genotype_ck_vs_wt.res	99.9105	0.322955	0.131427	2.45729	0.013999	0.0790263	1158	NS	None
112166	chr1	21284712	21284916	205	+	genotype_ck_vs_wt.res	14.1857	1.03099	0.355466	2.90038	0.00372713	0.0307495	205	NS	None
112167	chr1	21333200	21334773	1574	+	genotype_ck_vs_wt.res	46.1284	-0.0810083	0.195078	-0.415261	0.677951	0.850027	1574	NS	None
112168	chr1	21411226	21411768	543	+	genotype_ck_vs_wt.res	38.3504	0.11995	0.211272	0.567752	0.570204	0.786974	543	NS	None
112169	chr1	21461035	21461732	698	+	genotype_ck_vs_wt.res	44.791	0.313174	0.222731	1.40606	0.159706	0.393785	698	NS	None
112170	chr1	21520031	21520691	661	+	genotype_ck_vs_wt.res	37.8237	-0.238601	0.262068	-0.910453	0.362584	0.627125	661	NS	None
112171	chr1	21521975	21522502	528	+	genotype_ck_vs_wt.res	56.0956	0.534842	0.18426	2.90264	0.00370028	0.0305933	528	NS	None
112172	chr1	21554296	21555298	1003	+	genotype_ck_vs_wt.res	67.5995	0.0447896	0.16074	0.278647	0.780516	0.905067	1003	NS	None
112173	chr1	21567370	21567667	298	+	genotype_ck_vs_wt.res	25.7927	0.481629	0.256087	1.88073	0.0600093	0.213399	298	NS	None
112174	chr1	21618600	21619572	973	+	genotype_ck_vs_wt.res	50.3373	0.0862628	0.22129	0.389817	0.696672	0.860196	973	NS	None
112175	chr1	21634093	21634314	222	+	genotype_ck_vs_wt.res	12.6852	0.313352	0.391368	0.800658	0.42333	0.67973	222	NS	None
112176	chr1	21649619	21651633	2015	+	genotype_ck_vs_wt.res	238.188	-0.0249894	0.133078	-0.187779	0.85105	0.938741	2015	NS	None
112177	chr1	21829609	21830646	1038	+	genotype_ck_vs_wt.res	96.818	0.456319	0.165749	2.75306	0.00590403	0.0428249	1038	NS	None
112178	chr1	21896236	21896587	352	+	genotype_ck_vs_wt.res	17.8491	-0.216314	0.290052	-0.745778	0.455801	0.705275	352	NS	None
112179	chr1	21915251	21915820	570	+	genotype_ck_vs_wt.res	19.9562	-0.389067	0.340797	-1.14164	0.253605	0.515936	570	NS	None
112180	chr1	21940750	21941105	356	+	genotype_ck_vs_wt.res	10.9033	0.632524	0.397092	1.59289	0.111185	0.31495	356	NS	None
112181	chr1	21960042	21963891	3850	+	genotype_ck_vs_wt.res	3139.06	0.0299887	0.0427402	0.701651	0.482897	0.725982	3850	NS	None
112182	chr1	23255896	23257419	1524	+	genotype_ck_vs_wt.res	198.922	0.302616	0.116155	2.60528	0.00917983	0.0586603	1524	NS	None
112183	chr1	23379318	23380972	1655	+	genotype_ck_vs_wt.res	366.532	0.0408316	0.0889222	0.459183	0.646102	0.832618	1655	NS	None
112184	chr1	23382103	23383867	1765	+	genotype_ck_vs_wt.res	700.227	0.032489	0.0691602	0.469764	0.638524	0.828053	1765	NS	None
112185	chr1	23388916	23389956	1041	+	genotype_ck_vs_wt.res	44.4334	-0.425108	0.216217	-1.96612	0.0492848	0.18778	1041	NS	None
112186	chr1	23399535	23400482	948	+	genotype_ck_vs_wt.res	37.4512	0.0621979	0.232828	0.267141	0.789361	0.909656	948	NS	None
112187	chr1	23684550	23684770	221	+	genotype_ck_vs_wt.res	30.8034	0.11247	0.242214	0.46434	0.642404	0.830464	221	NS	None
112188	chr1	23705294	23706185	892	+	genotype_ck_vs_wt.res	101.498	-0.0122093	0.132505	-0.0921418	0.926585	0.972109	892	NS	None
112189	chr1	23720099	23721637	1539	+	genotype_ck_vs_wt.res	859.219	-0.116867	0.0580752	-2.01235	0.0441832	0.17445	1539	NS	None
112190	chr1	23726433	23727368	936	+	genotype_ck_vs_wt.res	29.6552	-0.0448835	0.23727	-0.189166	0.849963	0.938188	936	NS	None
112191	chr1	23761894	23763648	1755	+	genotype_ck_vs_wt.res	1036.93	0.253415	0.0606957	4.17518	2.98e-05	0.000790013	1755	NS	None
112192	chr1	23771133	23771636	504	+	genotype_ck_vs_wt.res	20.2954	0.730442	0.292595	2.49642	0.0125453	0.0730755	504	NS	None
112193	chr1	23792726	23794065	1340	+	genotype_ck_vs_wt.res	127.898	0.031984	0.111879	0.28588	0.77497	0.902377	1340	NS	None
112194	chr1	23827016	23828384	1369	+	genotype_ck_vs_wt.res	742.609	0.0122117	0.0635249	0.192234	0.847559	0.937043	1369	NS	None
112195	chr1	23833219	23835169	1951	+	genotype_ck_vs_wt.res	737.17	0.0174647	0.0712617	0.245078	0.806396	0.918	1951	NS	None
112196	chr1	23840561	23842342	1782	+	genotype_ck_vs_wt.res	147.166	-0.301834	0.141542	-2.13247	0.0329686	0.14339	1782	NS	None
112198	chr1	23863801	23864460	660	+	genotype_ck_vs_wt.res	19.7904	-0.0257465	0.324577	-0.0793232	0.936776	0.976027	660	NS	None
112199	chr1	23867248	23867990	743	+	genotype_ck_vs_wt.res	42.7204	-0.225405	0.211627	-1.06511	0.286828	0.552586	743	NS	None
112200	chr1	23893453	23896304	2852	+	genotype_ck_vs_wt.res	83.3905	-0.292329	0.158571	-1.84352	0.0652533	0.225294	2852	NS	None
112201	chr1	23906009	23906335	327	+	genotype_ck_vs_wt.res	17.8506	0.0151637	0.314721	0.0481815	0.961572	0.985697	327	NS	None
112202	chr1	23920479	23922753	2275	+	genotype_ck_vs_wt.res	445.918	0.115481	0.0835994	1.38136	0.167168	0.404353	2275	NS	None
112203	chr1	23923741	23924608	868	+	genotype_ck_vs_wt.res	122.592	-0.154342	0.122349	-1.26149	0.207131	0.459551	868	NS	None
112204	chr1	23935298	23935629	332	+	genotype_ck_vs_wt.res	14.0898	0.781445	0.374988	2.08392	0.0371674	0.155274	332	NS	None
112205	chr1	23958825	23959930	1106	+	genotype_ck_vs_wt.res	115.309	0.191056	0.12891	1.48209	0.138317	0.361048	1106	NS	None
112206	chr1	23982808	23983839	1032	+	genotype_ck_vs_wt.res	162.618	-0.172275	0.10355	-1.66369	0.0961749	0.287973	1032	NS	None
112207	chr1	23999475	23999741	267	+	genotype_ck_vs_wt.res	9.86035	0.33164	0.467933	0.708734	0.478489	0.722642	267	NS	None
112208	chr1	24005047	24005940	894	+	genotype_ck_vs_wt.res	245.945	0.0446562	0.0839904	0.531682	0.594946	0.802865	894	NS	None
112209	chr1	24009497	24009886	390	+	genotype_ck_vs_wt.res	37.1061	-0.329796	0.218336	-1.51049	0.130918	0.349331	390	NS	None
112210	chr1	24033964	24034330	367	+	genotype_ck_vs_wt.res	23.1495	-0.021839	0.302506	-0.0721937	0.942448	0.97822	367	NS	None
112211	chr1	24043014	24043480	467	+	genotype_ck_vs_wt.res	61.0449	0.581341	0.239591	2.42639	0.0152499	0.0838799	467	NS	None
112212	chr1	24045368	24047311	1944	+	genotype_ck_vs_wt.res	127.986	0.727219	0.335761	2.16588	0.0303204	0.135148	1944	NS	None
112214	chr1	24055158	24056497	1340	+	genotype_ck_vs_wt.res	97.3044	0.503336	0.183339	2.74538	0.00604406	0.0435406	1340	NS	None
112215	chr1	24099587	24100911	1325	+	genotype_ck_vs_wt.res	499.324	0.427534	0.077443	5.52062	3.38e-08	3.3e-06	1325	NS	None
112216	chr1	24107510	24108307	798	+	genotype_ck_vs_wt.res	12.5237	1.25001	0.500796	2.49604	0.0125588	0.0731206	798	NS	None
112217	chr1	24113073	24113496	424	+	genotype_ck_vs_wt.res	11.7718	0.794579	0.40893	1.94307	0.0520081	0.194748	424	NS	None
112218	chr1	24134814	24135122	309	+	genotype_ck_vs_wt.res	16.8185	0.408583	0.368271	1.10946	0.26723	0.53176	309	NS	None
112219	chr1	24136928	24137578	651	+	genotype_ck_vs_wt.res	27.1692	0.289982	0.253577	1.14357	0.252804	0.51509	651	NS	None
112220	chr1	24171401	24171828	428	+	genotype_ck_vs_wt.res	21.0785	0.444517	0.316194	1.40584	0.159773	0.393899	428	NS	None
112221	chr1	24527074	24527479	406	+	genotype_ck_vs_wt.res	20.2667	0.588583	0.368289	1.59815	0.110009	0.313033	406	NS	None
112222	chr1	24563117	24563423	307	+	genotype_ck_vs_wt.res	8.13985	0.898795	0.651584	1.3794	0.167771	0.405216	307	NS	None
112223	chr1	24677758	24679752	1995	+	genotype_ck_vs_wt.res	1779.36	0.0968173	0.0390193	2.48126	0.0130917	0.0753972	1995	NS	None
112224	chr1	24680564	24681489	926	+	genotype_ck_vs_wt.res	439.486	-0.26399	0.0692357	-3.81292	0.000137333	0.0026073	926	NS	None
112225	chr1	24684787	24686780	1994	+	genotype_ck_vs_wt.res	1150.38	-0.212911	0.0506626	-4.20252	2.64e-05	0.000716956	1994	NS	None
112226	chr1	24698988	24700133	1146	+	genotype_ck_vs_wt.res	94.4169	-0.351291	0.139336	-2.52118	0.0116962	0.0694769	1146	NS	None
112227	chr1	24718423	24719939	1517	+	genotype_ck_vs_wt.res	59.6273	-0.405321	0.168588	-2.40421	0.0162077	0.0874726	1517	NS	None
112228	chr1	30778533	30780708	2176	+	genotype_ck_vs_wt.res	77.0723	0.0144235	0.17965	0.0802864	0.936009	0.975711	2176	NS	None
112230	chr1	30821522	30822582	1061	+	genotype_ck_vs_wt.res	107.053	-0.399136	0.144838	-2.75575	0.0058558	0.0425787	1061	NS	None
112231	chr1	30844174	30845227	1054	+	genotype_ck_vs_wt.res	15.634	-0.151252	0.366314	-0.412901	0.679679	0.851042	1054	NS	None
112232	chr1	30846984	30847808	825	+	genotype_ck_vs_wt.res	51.4681	0.118591	0.187157	0.633644	0.526313	0.757736	825	NS	None
112233	chr1	30872206	30874981	2776	+	genotype_ck_vs_wt.res	950.373	0.275132	0.0754724	3.64547	0.000266907	0.00433095	2776	NS	None
112234	chr1	30920605	30921656	1052	+	genotype_ck_vs_wt.res	140.796	0.0112119	0.109526	0.102368	0.918465	0.968593	1052	NS	None
112235	chr1	30948511	30950406	1896	+	genotype_ck_vs_wt.res	1624.13	0.199857	0.0651623	3.06707	0.00216171	0.0206332	1896	NS	None
112236	chr1	33452466	33454610	2145	+	genotype_ck_vs_wt.res	257.032	0.0295802	0.0874912	0.338093	0.735293	0.881341	2145	NS	None
112237	chr1	33460452	33461386	935	+	genotype_ck_vs_wt.res	72.401	0.49107	0.213034	2.30512	0.0211596	0.105417	935	NS	None
112238	chr1	33470646	33471260	615	+	genotype_ck_vs_wt.res	9.9928	0.320729	0.459058	0.698667	0.48476	0.727163	615	NS	None
112239	chr1	33536393	33536854	462	+	genotype_ck_vs_wt.res	16.2508	-0.123461	0.352027	-0.350715	0.725802	0.875934	462	NS	None
112240	chr1	33551148	33552113	966	+	genotype_ck_vs_wt.res	282.179	0.242345	0.0891502	2.7184	0.00655994	0.0461453	966	NS	None
112241	chr1	33563387	33564307	921	+	genotype_ck_vs_wt.res	19.1855	0.690962	0.314129	2.19961	0.0278346	0.127265	921	NS	None
112242	chr1	33565675	33566448	774	+	genotype_ck_vs_wt.res	81.9382	-0.113042	0.149002	-0.758662	0.448055	0.699625	774	NS	None
112243	chr1	33578436	33579098	663	+	genotype_ck_vs_wt.res	76.9664	0.0554271	0.186301	0.297514	0.766074	0.897725	663	NS	None
112244	chr1	33583071	33583550	480	+	genotype_ck_vs_wt.res	26.9433	-0.188308	0.251164	-0.74974	0.453411	0.703529	480	NS	None
112245	chr1	33592145	33592721	577	+	genotype_ck_vs_wt.res	45.607	-0.321979	0.188162	-1.71118	0.0870483	0.270166	577	NS	None
112246	chr1	33595402	33597310	1909	+	genotype_ck_vs_wt.res	264.538	-0.13789	0.102705	-1.34258	0.179407	0.422127	1909	NS	None
112247	chr1	33600259	33600764	506	+	genotype_ck_vs_wt.res	65.6268	-0.0474702	0.176057	-0.26963	0.787445	0.90859	506	NS	None
112248	chr1	33663043	33664047	1005	+	genotype_ck_vs_wt.res	34.642	-0.0179808	0.209989	-0.0856274	0.931763	0.973937	1005	NS	None
112249	chr1	33668708	33670890	2183	+	genotype_ck_vs_wt.res	801.311	0.110685	0.0638653	1.7331	0.0830779	0.262461	2183	NS	None
112250	chr1	33684417	33684903	487	+	genotype_ck_vs_wt.res	50.0325	-0.0403906	0.196898	-0.205135	0.837467	0.932681	487	NS	None
112251	chr1	33714638	33715031	394	+	genotype_ck_vs_wt.res	12.4245	0.24011	0.376012	0.638571	0.523102	0.75546	394	NS	None
112252	chr1	33719436	33720722	1287	+	genotype_ck_vs_wt.res	425.296	0.169145	0.0729879	2.31744	0.02048	0.103144	1287	NS	None
112253	chr1	33738944	33739839	896	+	genotype_ck_vs_wt.res	137.54	0.204394	0.116138	1.75992	0.0784215	0.252987	896	NS	None
112254	chr1	33742655	33743355	701	+	genotype_ck_vs_wt.res	92.8521	-0.0593893	0.136353	-0.435557	0.663158	0.841404	701	NS	None
112255	chr1	33755869	33758364	2496	+	genotype_ck_vs_wt.res	711.04	0.34961	0.0726458	4.81253	1.49e-06	7.21e-05	2496	NS	None
112256	chr1	33806087	33806391	305	+	genotype_ck_vs_wt.res	12.9783	0.0905017	0.391553	0.231135	0.81721	0.923467	305	NS	None
112257	chr1	33813361	33815006	1646	+	genotype_ck_vs_wt.res	569.51	0.178421	0.0666449	2.67719	0.00742422	0.0504087	1646	NS	None
112258	chr1	33883052	33883926	875	+	genotype_ck_vs_wt.res	70.1971	0.330031	0.14862	2.22064	0.0263752	0.122611	875	NS	None
112260	chr1	34005210	34006649	1440	+	genotype_ck_vs_wt.res	88.2035	0.459767	0.152114	3.02252	0.00250683	0.0230798	1440	NS	None
112261	chr1	34010830	34012075	1246	+	genotype_ck_vs_wt.res	222.99	0.557867	0.116462	4.79013	1.67e-06	7.87e-05	1246	NS	None
112262	chr1	34021513	34022325	813	+	genotype_ck_vs_wt.res	19.4622	0.113204	0.32004	0.353719	0.723549	0.874691	813	NS	None
112263	chr1	34023963	34024459	497	+	genotype_ck_vs_wt.res	13.474	0.499377	0.368955	1.35349	0.175899	0.417078	497	NS	None
112264	chr1	34028628	34029335	708	+	genotype_ck_vs_wt.res	47.002	0.134578	0.195742	0.687527	0.49175	0.73229	708	NS	None
112265	chr1	34218358	34218884	527	+	genotype_ck_vs_wt.res	54.6795	0.25341	0.186026	1.36223	0.173126	0.413038	527	NS	None
112266	chr1	34389114	34389749	636	+	genotype_ck_vs_wt.res	23.4439	-0.283537	0.28592	-0.991667	0.32136	0.5883	636	NS	None
112267	chr1	34409484	34410398	915	+	genotype_ck_vs_wt.res	125.606	0.415987	0.125948	3.30284	0.000957094	0.0113487	915	NS	None
112268	chr1	34433048	34435145	2098	+	genotype_ck_vs_wt.res	718.759	-0.00284762	0.0778947	-0.0365573	0.970838	0.989025	2098	NS	None
112269	chr1	34439037	34440328	1292	+	genotype_ck_vs_wt.res	1786.46	-0.0171967	0.0428405	-0.401413	0.688116	0.855495	1292	NS	None
112270	chr1	34458559	34460395	1837	+	genotype_ck_vs_wt.res	739.518	-0.0125422	0.0519999	-0.241197	0.809403	0.919614	1837	NS	None
112271	chr1	34462700	34463265	566	+	genotype_ck_vs_wt.res	255.26	-0.180389	0.0956617	-1.8857	0.0593359	0.211885	566	NS	None
112272	chr1	34464351	34465043	693	+	genotype_ck_vs_wt.res	281.957	-0.106779	0.10076	-1.05974	0.289265	0.555255	693	NS	None
112273	chr1	34472144	34473821	1678	+	genotype_ck_vs_wt.res	1020.63	-0.0212996	0.058391	-0.364775	0.715279	0.870672	1678	NS	None
112274	chr1	34478709	34479637	929	+	genotype_ck_vs_wt.res	238.625	-0.147556	0.0967577	-1.52501	0.127258	0.343144	929	NS	None
112275	chr1	34481996	34486251	4256	+	genotype_ck_vs_wt.res	1333.91	-0.19556	0.0572889	-3.41357	0.000641169	0.00833027	4256	NS	None
112276	chr1	34491352	34492942	1591	+	genotype_ck_vs_wt.res	64.4965	-0.252838	0.167654	-1.50809	0.131531	0.35037	1591	NS	None
112277	chr1	34510235	34511477	1243	+	genotype_ck_vs_wt.res	329.892	-0.222645	0.0813745	-2.73606	0.00621797	0.0444394	1243	NS	None
112278	chr1	34579349	34580040	692	+	genotype_ck_vs_wt.res	72.1863	0.421518	0.179943	2.34251	0.0191546	0.0985141	692	NS	None
112279	chr1	34602215	34602782	568	+	genotype_ck_vs_wt.res	43.6056	-0.292382	0.215543	-1.35649	0.174944	0.415767	568	NS	None
112280	chr1	34738324	34738766	443	+	genotype_ck_vs_wt.res	23.0518	-0.281068	0.272793	-1.03033	0.302853	0.569851	443	NS	None
112281	chr1	34797665	34798092	428	+	genotype_ck_vs_wt.res	126.97	0.45268	0.134771	3.35889	0.000782572	0.00969839	428	NS	None
112282	chr1	34801369	34802650	1282	+	genotype_ck_vs_wt.res	569.097	0.168768	0.0826119	2.0429	0.0410625	0.166217	1282	NS	None
112283	chr1	34809537	34810138	602	+	genotype_ck_vs_wt.res	21.0938	-0.382791	0.269403	-1.42088	0.15535	0.387685	602	NS	None
112284	chr1	34811116	34811387	272	+	genotype_ck_vs_wt.res	9.60261	-0.26422	0.431247	-0.612689	0.540082	0.767315	272	NS	None
112285	chr1	34812026	34813859	1834	+	genotype_ck_vs_wt.res	37.3103	-0.226148	0.230667	-0.980411	0.326883	0.593807	1834	NS	None
112286	chr1	34827796	34829472	1677	+	genotype_ck_vs_wt.res	299.658	-0.303116	0.0793159	-3.82163	0.000132573	0.00253869	1677	NS	None
112287	chr1	34838231	34840796	2566	+	genotype_ck_vs_wt.res	773.82	-0.239599	0.0707462	-3.38674	0.000707288	0.00898389	2566	NS	None
112288	chr1	34842339	34843650	1312	+	genotype_ck_vs_wt.res	610.884	0.224475	0.0728626	3.0808	0.00206446	0.0199451	1312	NS	None
112289	chr1	34849502	34852680	3179	+	genotype_ck_vs_wt.res	777.308	-0.0341248	0.0582126	-0.586209	0.557735	0.77897	3179	NS	None
112290	chr1	34858393	34859208	816	+	genotype_ck_vs_wt.res	208.021	-0.139121	0.0962936	-1.44476	0.148526	0.377126	816	NS	None
112291	chr1	34866939	34867734	796	+	genotype_ck_vs_wt.res	180.066	-0.0257372	0.0963516	-0.267118	0.789379	0.909657	796	NS	None
112292	chr1	34896300	34897583	1284	+	genotype_ck_vs_wt.res	88.0868	0.131338	0.13012	1.00936	0.312802	0.57977	1284	NS	None
112293	chr1	35611989	35612212	224	+	genotype_ck_vs_wt.res	11.4597	0.391104	0.450504	0.868148	0.385313	0.646954	224	NS	None
112294	chr1	35619209	35620337	1129	+	genotype_ck_vs_wt.res	203.467	-0.274328	0.0996485	-2.75296	0.00590589	0.0428287	1129	NS	None
112295	chr1	35625066	35626981	1916	+	genotype_ck_vs_wt.res	447.852	-0.155231	0.0728574	-2.13061	0.0331212	0.143789	1916	NS	None
112296	chr1	35652983	35653900	918	+	genotype_ck_vs_wt.res	588.452	-0.0267052	0.0948064	-0.281681	0.778188	0.904016	918	NS	None
112297	chr1	35655442	35657101	1660	+	genotype_ck_vs_wt.res	294.609	-0.323028	0.0814749	-3.96475	7.35e-05	0.001597	1660	NS	None
112298	chr1	35668531	35670408	1878	+	genotype_ck_vs_wt.res	62.6992	-0.196214	0.186338	-1.053	0.292341	0.558711	1878	NS	None
112299	chr1	35673651	35674289	639	+	genotype_ck_vs_wt.res	45.9476	-0.306888	0.207096	-1.48186	0.138377	0.36113	639	NS	None
112300	chr1	35685465	35686532	1068	+	genotype_ck_vs_wt.res	131.733	0.121041	0.12139	0.997125	0.318704	0.585625	1068	NS	None
112301	chr1	35765705	35766062	358	+	genotype_ck_vs_wt.res	52.2419	-0.0054388	0.187841	-0.0289543	0.976901	0.991615	358	NS	None
112302	chr1	35810656	35810887	232	+	genotype_ck_vs_wt.res	86.7404	0.073491	0.145166	0.506254	0.612678	0.813223	232	NS	None
112303	chr1	35813224	35814178	955	+	genotype_ck_vs_wt.res	461.998	0.168321	0.0804791	2.09149	0.0364844	0.153333	955	NS	None
112304	chr1	35822184	35823093	910	+	genotype_ck_vs_wt.res	414.226	-0.249326	0.0856901	-2.90963	0.00361862	0.030077	910	NS	None
112305	chr1	35826439	35827786	1348	+	genotype_ck_vs_wt.res	175.454	-0.183298	0.111064	-1.65038	0.0988648	0.292681	1348	NS	None
112306	chr1	35839344	35840015	672	+	genotype_ck_vs_wt.res	122.182	0.218263	0.126981	1.71887	0.0856385	0.26755	672	NS	None
112307	chr1	35846648	35847586	939	+	genotype_ck_vs_wt.res	61.0027	0.109523	0.161236	0.67927	0.496967	0.736526	939	NS	None
112308	chr1	35848541	35850540	2000	+	genotype_ck_vs_wt.res	116.758	0.459722	0.16017	2.87021	0.00410199	0.0329143	2000	NS	None
112309	chr1	35852133	35852350	218	+	genotype_ck_vs_wt.res	10.7752	-0.332099	0.407983	-0.814002	0.415644	0.673438	218	NS	None
112310	chr1	35860217	35862799	2583	+	genotype_ck_vs_wt.res	540.811	-0.0425126	0.0642947	-0.661214	0.508475	0.745596	2583	NS	None
112311	chr1	35869592	35870365	774	+	genotype_ck_vs_wt.res	37.5207	0.393191	0.293762	1.33847	0.180744	0.423746	774	NS	None
112312	chr1	35890009	35891043	1035	+	genotype_ck_vs_wt.res	83.8993	0.455845	0.179069	2.54564	0.0109076	0.0661401	1035	NS	None
112313	chr1	36013614	36014260	647	+	genotype_ck_vs_wt.res	43.4487	0.385384	0.217112	1.77505	0.0758904	0.247947	647	NS	None
112314	chr1	36052319	36053979	1661	+	genotype_ck_vs_wt.res	141.329	-0.0601264	0.129815	-0.463168	0.643244	0.830864	1661	NS	None
112315	chr1	36064694	36065559	866	+	genotype_ck_vs_wt.res	559.255	0.260567	0.0806406	3.23122	0.00123265	0.0136938	866	NS	None
112316	chr1	36068092	36071562	3471	+	genotype_ck_vs_wt.res	1449.11	0.128815	0.055667	2.31403	0.0206661	0.103723	3471	NS	None
112317	chr1	36079555	36079798	244	+	genotype_ck_vs_wt.res	12.8759	-0.450894	0.367618	-1.22653	0.219999	0.475661	244	NS	None
112318	chr1	36088144	36089133	990	+	genotype_ck_vs_wt.res	112.498	-0.0626125	0.135166	-0.463225	0.643203	0.830864	990	NS	None
112319	chr1	36112951	36114766	1816	+	genotype_ck_vs_wt.res	47.357	0.0415032	0.200127	0.207384	0.83571	0.931853	1816	NS	None
112320	chr1	36128629	36129743	1115	+	genotype_ck_vs_wt.res	328.903	-0.156747	0.0845063	-1.85486	0.0636168	0.221691	1115	NS	None
112321	chr1	36133175	36135029	1855	+	genotype_ck_vs_wt.res	209.855	-0.194962	0.093556	-2.08391	0.0371682	0.155274	1855	NS	None
112322	chr1	36145174	36145699	526	+	genotype_ck_vs_wt.res	33.9106	0.089927	0.233293	0.385468	0.699891	0.861991	526	NS	None
112323	chr1	36149207	36150227	1021	+	genotype_ck_vs_wt.res	76.8866	0.0820946	0.156091	0.52594	0.59893	0.805059	1021	NS	None
112324	chr1	36224725	36225104	380	+	genotype_ck_vs_wt.res	18.1876	0.129345	0.312685	0.41366	0.679123	0.850715	380	NS	None
112325	chr1	36230797	36231735	939	+	genotype_ck_vs_wt.res	153.156	-0.0322666	0.110503	-0.291998	0.770288	0.899916	939	NS	None
112326	chr1	36235436	36235644	209	+	genotype_ck_vs_wt.res	9.80352	-0.41207	0.475141	-0.867257	0.385801	0.647435	209	NS	None
112327	chr1	36242055	36242301	247	+	genotype_ck_vs_wt.res	57.4421	0.42946	0.218448	1.96596	0.0493032	0.187828	247	NS	None
112328	chr1	36243429	36244707	1279	+	genotype_ck_vs_wt.res	751.358	0.125701	0.0601428	2.09005	0.0366132	0.153681	1279	NS	None
112329	chr1	36252669	36253316	648	+	genotype_ck_vs_wt.res	177.77	0.112605	0.106234	1.05997	0.289159	0.555097	648	NS	None
112330	chr1	36254749	36255187	439	+	genotype_ck_vs_wt.res	20.2929	0.286358	0.317018	0.903289	0.366373	0.630326	439	NS	None
112331	chr1	36261749	36262755	1007	+	genotype_ck_vs_wt.res	321.813	-0.169134	0.0845241	-2.00101	0.0453911	0.177503	1007	NS	None
112332	chr1	36263935	36265151	1217	+	genotype_ck_vs_wt.res	517.463	-0.132012	0.0704295	-1.87439	0.0608771	0.21542	1217	NS	None
112333	chr1	36272487	36274569	2083	+	genotype_ck_vs_wt.res	1088.27	-0.0675143	0.0505465	-1.33569	0.181652	0.424946	2083	NS	None
112334	chr1	36279182	36279683	502	+	genotype_ck_vs_wt.res	220.598	-0.130911	0.0978012	-1.33854	0.180719	0.423746	502	NS	None
112335	chr1	36281621	36282619	999	+	genotype_ck_vs_wt.res	772.522	-0.170387	0.0700495	-2.43238	0.0150001	0.0828641	999	NS	None
112336	chr1	36293587	36294908	1322	+	genotype_ck_vs_wt.res	216.149	0.00143683	0.115886	0.0123986	0.990108	0.996513	1322	NS	None
112337	chr1	36296399	36298250	1852	+	genotype_ck_vs_wt.res	388.173	-0.293829	0.0742944	-3.95493	7.66e-05	0.00164787	1852	NS	None
112338	chr1	36299094	36300290	1197	+	genotype_ck_vs_wt.res	162.489	0.0410105	0.109089	0.375937	0.706964	0.866053	1197	NS	None
112339	chr1	36307251	36309936	2686	+	genotype_ck_vs_wt.res	2113.53	0.0531908	0.043614	1.21958	0.222624	0.478852	2686	NS	None
112340	chr1	36314794	36315650	857	+	genotype_ck_vs_wt.res	245.033	0.308261	0.0982676	3.13696	0.00170711	0.0173669	857	NS	None
112341	chr1	36321657	36322500	844	+	genotype_ck_vs_wt.res	58.1602	-0.21456	0.188631	-1.13746	0.255346	0.518197	844	NS	None
112342	chr1	36323827	36324633	807	+	genotype_ck_vs_wt.res	61.3855	-0.306292	0.167553	-1.82803	0.0675456	0.230494	807	NS	None
112343	chr1	36367725	36369677	1953	+	genotype_ck_vs_wt.res	393.741	0.232724	0.0828876	2.80771	0.00498954	0.0378105	1953	NS	None
112344	chr1	36444520	36446666	2147	+	genotype_ck_vs_wt.res	958.141	-0.0182608	0.0542712	-0.336472	0.736515	0.882032	2147	NS	None
112345	chr1	36459128	36459362	235	+	genotype_ck_vs_wt.res	21.1058	0.406152	0.275101	1.47638	0.139843	0.363539	235	NS	None
112346	chr1	36461719	36462437	719	+	genotype_ck_vs_wt.res	50.4478	-0.0066738	0.203375	-0.0328152	0.973822	0.990341	719	NS	None
112347	chr1	36467439	36468062	624	+	genotype_ck_vs_wt.res	256.676	-0.156088	0.0949606	-1.64371	0.100236	0.29531	624	NS	None
112348	chr1	36470856	36473571	2716	+	genotype_ck_vs_wt.res	1043.07	0.0414547	0.0591831	0.700448	0.483648	0.726484	2716	NS	None
112349	chr1	36500983	36501873	891	+	genotype_ck_vs_wt.res	112.998	-0.195334	0.121061	-1.61352	0.106632	0.306762	891	NS	None
112350	chr1	36511315	36512980	1666	+	genotype_ck_vs_wt.res	925.878	0.0461378	0.0556819	0.828596	0.407333	0.66626	1666	NS	None
112351	chr1	36534543	36535080	538	+	genotype_ck_vs_wt.res	25.056	0.413603	0.260455	1.588	0.112286	0.316672	538	NS	None
112352	chr1	36546486	36547686	1201	+	genotype_ck_vs_wt.res	1158.89	-0.0197386	0.0497334	-0.396887	0.69145	0.857211	1201	NS	None
112353	chr1	36556551	36558980	2430	+	genotype_ck_vs_wt.res	568.971	0.29359	0.0645998	4.54475	5.5e-06	0.000204135	2430	NS	None
112354	chr1	36566424	36566774	351	+	genotype_ck_vs_wt.res	18.9472	0.250708	0.322733	0.776828	0.43726	0.69087	351	NS	None
112355	chr1	36580203	36580512	310	+	genotype_ck_vs_wt.res	10.6003	0.265257	0.429385	0.61776	0.536734	0.764952	310	NS	None
112356	chr1	36590456	36592186	1731	+	genotype_ck_vs_wt.res	76.5551	-0.0870357	0.167467	-0.519719	0.603259	0.80754	1731	NS	None
112357	chr1	36634889	36635413	525	+	genotype_ck_vs_wt.res	62.0905	-0.251816	0.161648	-1.5578	0.11928	0.329152	525	NS	None
112358	chr1	36664665	36665006	342	+	genotype_ck_vs_wt.res	8.42456	-0.00535843	0.409392	-0.0130888	0.989557	0.996229	342	NS	None
112359	chr1	36683825	36684808	984	+	genotype_ck_vs_wt.res	96.0671	0.0122406	0.13366	0.0915801	0.927032	0.972278	984	NS	None
112360	chr1	36691025	36692216	1192	+	genotype_ck_vs_wt.res	702.304	-0.0206974	0.0533964	-0.387618	0.698299	0.861046	1192	NS	None
112361	chr1	36697664	36698862	1199	+	genotype_ck_vs_wt.res	21.9365	0.320435	0.293241	1.09274	0.274509	0.540278	1199	NS	None
112362	chr1	36709111	36710447	1337	+	genotype_ck_vs_wt.res	1375.45	0.0218056	0.0441501	0.493896	0.621379	0.818471	1337	NS	None
112363	chr1	36725787	36728130	2344	+	genotype_ck_vs_wt.res	64.4899	-0.326953	0.221651	-1.47508	0.14019	0.364073	2344	NS	None
112364	chr1	36737107	36737939	833	+	genotype_ck_vs_wt.res	69.7813	-0.0962428	0.167774	-0.573647	0.566207	0.784544	833	NS	None
112365	chr1	36744300	36745071	772	+	genotype_ck_vs_wt.res	169.305	0.269713	0.108307	2.49027	0.0127646	0.0740038	772	NS	None
112366	chr1	36746505	36746878	374	+	genotype_ck_vs_wt.res	56.2305	0.254368	0.183766	1.3842	0.166298	0.403128	374	NS	None
112367	chr1	36766428	36767827	1400	+	genotype_ck_vs_wt.res	66.9113	-0.0198726	0.187515	-0.105978	0.9156	0.967382	1400	NS	None
112368	chr1	36784541	36786641	2101	+	genotype_ck_vs_wt.res	277.603	0.234327	0.0814785	2.87593	0.00402836	0.0324956	2101	NS	None
112369	chr1	36789576	36789907	332	+	genotype_ck_vs_wt.res	20.3088	0.507537	0.320647	1.58285	0.113455	0.318751	332	NS	None
112370	chr1	36790635	36790936	302	+	genotype_ck_vs_wt.res	10.9171	-0.0785168	0.38505	-0.203913	0.838421	0.932994	302	NS	None
112371	chr1	36796793	36798718	1926	+	genotype_ck_vs_wt.res	76.4399	-0.0353003	0.177201	-0.19921	0.842098	0.934584	1926	NS	None
112372	chr1	36801556	36802032	477	+	genotype_ck_vs_wt.res	14.9509	0.199004	0.354046	0.562084	0.574059	0.78936	477	NS	None
112373	chr1	36805310	36806053	744	+	genotype_ck_vs_wt.res	15.029	-0.65995	0.351945	-1.87515	0.0607722	0.215203	744	NS	None
112374	chr1	36821988	36822701	714	+	genotype_ck_vs_wt.res	42.6674	-0.170159	0.203195	-0.837418	0.402357	0.662019	714	NS	None
112375	chr1	36824335	36825569	1235	+	genotype_ck_vs_wt.res	27.5445	-0.422505	0.243042	-1.73841	0.082139	0.260437	1235	NS	None
112376	chr1	36830997	36831499	503	+	genotype_ck_vs_wt.res	12.5286	0.259858	0.394685	0.658394	0.510285	0.746869	503	NS	None
112377	chr1	36848179	36849051	873	+	genotype_ck_vs_wt.res	22.6062	0.163417	0.290926	0.561711	0.574313	0.789395	873	NS	None
112378	chr1	36855389	36856389	1001	+	genotype_ck_vs_wt.res	36.4539	-0.217168	0.245302	-0.885308	0.375991	0.638784	1001	NS	None
112379	chr1	36870579	36871310	732	+	genotype_ck_vs_wt.res	35.0224	-0.0756477	0.22194	-0.340847	0.733219	0.88025	732	NS	None
112380	chr1	36874739	36875596	858	+	genotype_ck_vs_wt.res	39.155	0.331517	0.236629	1.401	0.161215	0.395873	858	NS	None
112381	chr1	36878219	36880138	1920	+	genotype_ck_vs_wt.res	36.5267	-0.687084	0.211356	-3.25084	0.00115063	0.0130162	1920	NS	None
112382	chr1	36884650	36885160	511	+	genotype_ck_vs_wt.res	8.85544	-0.319004	0.472449	-0.675214	0.49954	0.73889	511	NS	None
112383	chr1	36885987	36886837	851	+	genotype_ck_vs_wt.res	12.4661	-0.359422	0.386357	-0.930285	0.352224	0.617726	851	NS	None
112384	chr1	36903609	36905633	2025	+	genotype_ck_vs_wt.res	144.153	0.171264	0.118225	1.44863	0.14744	0.375555	2025	NS	None
112385	chr1	36911431	36914545	3115	+	genotype_ck_vs_wt.res	693.236	-0.0439244	0.0603453	-0.727885	0.466684	0.713517	3115	NS	None
112386	chr1	36919501	36922793	3293	+	genotype_ck_vs_wt.res	1479.45	-0.191169	0.0725523	-2.63492	0.00841576	0.0550601	3293	NS	None
112387	chr1	36926340	36926985	646	+	genotype_ck_vs_wt.res	172.845	-0.104125	0.111608	-0.93295	0.350846	0.616506	646	NS	None
112388	chr1	36929952	36931702	1751	+	genotype_ck_vs_wt.res	238.631	0.0278267	0.103975	0.267628	0.788986	0.909393	1751	NS	None
112389	chr1	36934417	36934672	256	+	genotype_ck_vs_wt.res	78.2703	-0.175611	0.161239	-1.08914	0.276093	0.54174	256	NS	None
112390	chr1	36937495	36938285	791	+	genotype_ck_vs_wt.res	350.496	-0.0402569	0.0822998	-0.48915	0.624736	0.82024	791	NS	None
112391	chr1	36939243	36941520	2278	+	genotype_ck_vs_wt.res	1873.3	-0.117443	0.0497389	-2.3612	0.018216	0.0952222	2278	NS	None
112392	chr1	36947129	36948237	1109	+	genotype_ck_vs_wt.res	226.711	-0.120033	0.0913168	-1.31446	0.18869	0.434634	1109	NS	None
112393	chr1	36960302	36962838	2537	+	genotype_ck_vs_wt.res	687.427	-0.0334897	0.0781501	-0.42853	0.668265	0.844102	2537	NS	None
112394	chr1	36985866	36988952	3087	+	genotype_ck_vs_wt.res	1345.88	-0.00820921	0.0498172	-0.164787	0.869112	0.947146	3087	NS	None
112395	chr1	36995774	36997002	1229	+	genotype_ck_vs_wt.res	685.423	-0.295277	0.0760934	-3.88046	0.00010426	0.00209132	1229	NS	None
112396	chr1	36998349	36998741	393	+	genotype_ck_vs_wt.res	431.948	-0.274732	0.090652	-3.03062	0.00244049	0.0226443	393	NS	None
112397	chr1	37000049	37000844	796	+	genotype_ck_vs_wt.res	527.273	-0.23791	0.0674009	-3.52977	0.00041592	0.00608746	796	NS	None
112398	chr1	37022817	37023156	340	+	genotype_ck_vs_wt.res	16.0291	-0.408793	0.32047	-1.27561	0.202094	0.453123	340	NS	None
112399	chr1	37028846	37030094	1249	+	genotype_ck_vs_wt.res	677.004	0.100654	0.0691028	1.45658	0.145232	0.372185	1249	NS	None
112400	chr1	37045492	37046685	1194	+	genotype_ck_vs_wt.res	173.346	-0.232535	0.139703	-1.6645	0.0960127	0.287698	1194	NS	None
112401	chr1	37064224	37065247	1024	+	genotype_ck_vs_wt.res	170.49	-0.151441	0.123943	-1.22186	0.221761	0.477829	1024	NS	None
112402	chr1	37071578	37072714	1137	+	genotype_ck_vs_wt.res	45.8623	-0.600137	0.213908	-2.80559	0.00502251	0.0380158	1137	NS	None
112403	chr1	37081164	37082510	1347	+	genotype_ck_vs_wt.res	1432.28	-0.244318	0.0903062	-2.70544	0.00682146	0.0474477	1347	NS	None
112404	chr1	37103156	37104406	1251	+	genotype_ck_vs_wt.res	109.825	-0.135979	0.162098	-0.838867	0.401544	0.66117	1251	NS	None
112405	chr1	37112499	37114644	2146	+	genotype_ck_vs_wt.res	1166.78	-0.220545	0.0678218	-3.25183	0.00114666	0.0129825	2146	NS	None
112406	chr1	37119860	37120459	600	+	genotype_ck_vs_wt.res	24.3068	-0.509281	0.254585	-2.00043	0.0454534	0.177705	600	NS	None
112407	chr1	37132005	37132794	790	+	genotype_ck_vs_wt.res	42.4025	-0.635349	0.258656	-2.45634	0.0140359	0.0791442	790	NS	None
112408	chr1	37218290	37218786	497	+	genotype_ck_vs_wt.res	23.9174	0.139505	0.308406	0.452344	0.651021	0.835197	497	NS	None
112409	chr1	37241223	37242844	1622	+	genotype_ck_vs_wt.res	102.677	0.170597	0.128639	1.32617	0.184784	0.429244	1622	NS	None
112410	chr1	37249571	37251606	2036	+	genotype_ck_vs_wt.res	96.5631	0.197239	0.142723	1.38197	0.16698	0.404137	2036	NS	None
112411	chr1	37271999	37273778	1780	+	genotype_ck_vs_wt.res	101.477	0.0971244	0.126404	0.768362	0.442272	0.695044	1780	NS	None
112412	chr1	37299254	37300936	1683	+	genotype_ck_vs_wt.res	857.643	0.0338532	0.056182	0.602563	0.546799	0.771948	1683	NS	None
112413	chr1	37307814	37311725	3912	+	genotype_ck_vs_wt.res	1655.62	-0.0982761	0.0524563	-1.87348	0.0610016	0.215647	3912	NS	None
112414	chr1	37312988	37313291	304	+	genotype_ck_vs_wt.res	136.535	-0.0772394	0.138286	-0.558548	0.57647	0.79076	304	NS	None
112415	chr1	37322760	37323021	262	+	genotype_ck_vs_wt.res	14.9979	0.386464	0.360704	1.07142	0.283982	0.549783	262	NS	None
112416	chr1	37357624	37360235	2612	+	genotype_ck_vs_wt.res	765.339	0.00473057	0.135245	0.0349778	0.972097	0.989523	2612	NS	None
112417	chr1	37362861	37363196	336	+	genotype_ck_vs_wt.res	47.0522	-0.0454233	0.252263	-0.180063	0.857103	0.941425	336	NS	None
112418	chr1	37401206	37402372	1167	+	genotype_ck_vs_wt.res	75.8654	-0.0364389	0.158632	-0.229706	0.81832	0.923904	1167	NS	None
112419	chr1	37419187	37420102	916	+	genotype_ck_vs_wt.res	172.792	-0.19819	0.098479	-2.01251	0.0441658	0.174403	916	NS	None
112420	chr1	37421605	37422017	413	+	genotype_ck_vs_wt.res	47.1614	0.062118	0.197001	0.315319	0.75252	0.890768	413	NS	None
112421	chr1	37429426	37430700	1275	+	genotype_ck_vs_wt.res	1268.42	0.0260755	0.0488403	0.533894	0.593415	0.801725	1275	NS	None
112422	chr1	37447337	37449225	1889	+	genotype_ck_vs_wt.res	175.085	0.084363	0.112225	0.751728	0.452215	0.702842	1889	NS	None
112423	chr1	37457676	37457921	246	+	genotype_ck_vs_wt.res	20.8474	-0.416383	0.30548	-1.36305	0.172868	0.412575	246	NS	None
112424	chr1	37466120	37468198	2079	+	genotype_ck_vs_wt.res	328.139	-0.0863666	0.0746429	-1.15706	0.247246	0.508233	2079	NS	None
112425	chr1	37473419	37475345	1927	+	genotype_ck_vs_wt.res	728.431	-0.285441	0.0533429	-5.35107	8.74e-08	7.2e-06	1927	NS	None
112426	chr1	37477802	37479397	1596	+	genotype_ck_vs_wt.res	329.633	-0.0161788	0.0749804	-0.215773	0.829165	0.928703	1596	NS	None
112427	chr1	37480420	37481691	1272	+	genotype_ck_vs_wt.res	361.84	-0.289348	0.0829446	-3.48845	0.000485826	0.00681387	1272	NS	None
112428	chr1	37486353	37487091	739	+	genotype_ck_vs_wt.res	201.878	-0.407931	0.0917272	-4.44722	8.7e-06	0.000294583	739	NS	None
112429	chr1	37488462	37488742	281	+	genotype_ck_vs_wt.res	66.9398	0.0494169	0.166673	0.29649	0.766856	0.89805	281	NS	None
112430	chr1	37490773	37492458	1686	+	genotype_ck_vs_wt.res	554.776	-0.138601	0.0615375	-2.2523	0.0243035	0.115797	1686	NS	None
112431	chr1	37495854	37497357	1504	+	genotype_ck_vs_wt.res	428.909	0.057892	0.0703473	0.822946	0.410539	0.669202	1504	NS	None
112432	chr1	37526207	37526667	461	+	genotype_ck_vs_wt.res	16.4313	-0.482115	0.321114	-1.50138	0.133256	0.352917	461	NS	None
112433	chr1	37531512	37532983	1472	+	genotype_ck_vs_wt.res	940.264	-0.126926	0.0682757	-1.85902	0.0630246	0.220468	1472	NS	None
112434	chr1	37534501	37534908	408	+	genotype_ck_vs_wt.res	118.889	-0.193133	0.137973	-1.39979	0.161577	0.396301	408	NS	None
112435	chr1	37540386	37541607	1222	+	genotype_ck_vs_wt.res	656.673	0.0340525	0.0630392	0.540181	0.589072	0.799152	1222	NS	None
112436	chr1	37561857	37562386	530	+	genotype_ck_vs_wt.res	60.4334	0.159115	0.215949	0.736815	0.461235	0.709566	530	NS	None
112437	chr1	37566230	37567316	1087	+	genotype_ck_vs_wt.res	197.069	0.403806	0.117269	3.4434	0.000574441	0.0076857	1087	NS	None
112438	chr1	37585655	37586782	1128	+	genotype_ck_vs_wt.res	466.233	0.0305514	0.0675314	0.452403	0.650978	0.835197	1128	NS	None
112439	chr1	37599767	37602686	2920	+	genotype_ck_vs_wt.res	145.416	0.0867847	0.137467	0.631311	0.527837	0.758655	2920	NS	None
112440	chr1	37617126	37617334	209	+	genotype_ck_vs_wt.res	9.68917	0.700927	0.457453	1.53224	0.125464	0.339892	209	NS	None
112441	chr1	37621851	37622662	812	+	genotype_ck_vs_wt.res	40.5926	0.0138577	0.207699	0.0667201	0.946805	0.979965	812	NS	None
112442	chr1	37624118	37624781	664	+	genotype_ck_vs_wt.res	74.4553	-0.0742087	0.168101	-0.441452	0.658886	0.839116	664	NS	None
112443	chr1	37634619	37636434	1816	+	genotype_ck_vs_wt.res	136.239	0.27592	0.1114	2.47683	0.0132554	0.0760768	1816	NS	None
112444	chr1	37638762	37639633	872	+	genotype_ck_vs_wt.res	204.258	0.394319	0.100058	3.9409	8.12e-05	0.00172415	872	NS	None
112445	chr1	37678329	37678830	502	+	genotype_ck_vs_wt.res	22.0579	0.479692	0.289864	1.65488	0.0979481	0.29099	502	NS	None
112446	chr1	37690864	37691442	579	+	genotype_ck_vs_wt.res	21.7163	0.0691383	0.282604	0.244647	0.80673	0.918169	579	NS	None
112447	chr1	37711652	37711922	271	+	genotype_ck_vs_wt.res	21.0959	0.284134	0.288812	0.983801	0.325213	0.592108	271	NS	None
112449	chr1	37864472	37865576	1105	+	genotype_ck_vs_wt.res	1977.58	-0.0467649	0.0394428	-1.18564	0.235765	0.494707	1105	NS	None
112450	chr1	37871714	37872955	1242	+	genotype_ck_vs_wt.res	545.543	0.0428745	0.0606446	0.70698	0.479579	0.723396	1242	NS	None
112451	chr1	37884154	37885036	883	+	genotype_ck_vs_wt.res	160.661	0.0860355	0.106687	0.806432	0.419994	0.677092	883	NS	None
112452	chr1	37889608	37891658	2051	+	genotype_ck_vs_wt.res	708.15	-0.0428212	0.0583588	-0.733758	0.463096	0.711028	2051	NS	None
112453	chr1	37903269	37903525	257	+	genotype_ck_vs_wt.res	36.2102	-0.146931	0.219527	-0.669311	0.503297	0.741697	257	NS	None
112454	chr1	37931820	37932153	334	+	genotype_ck_vs_wt.res	36.8469	0.0531848	0.202909	0.262112	0.793235	0.911415	334	NS	None
112455	chr1	37985865	37986121	257	+	genotype_ck_vs_wt.res	16.6757	0.0213103	0.342265	0.0622627	0.950354	0.981476	257	NS	None
112456	chr1	37996740	37998646	1907	+	genotype_ck_vs_wt.res	2317.33	-0.00693552	0.0389418	-0.1781	0.858645	0.942248	1907	NS	None
112457	chr1	38003232	38003744	513	+	genotype_ck_vs_wt.res	41.5761	0.071835	0.205736	0.349162	0.726968	0.87658	513	NS	None
112458	chr1	38005118	38005442	325	+	genotype_ck_vs_wt.res	59.5951	-0.0170102	0.193448	-0.0879313	0.929931	0.973392	325	NS	None
112459	chr1	38011642	38012915	1274	+	genotype_ck_vs_wt.res	406.534	-0.206148	0.085716	-2.40502	0.0161718	0.087345	1274	NS	None
112460	chr1	38047307	38048355	1049	+	genotype_ck_vs_wt.res	17.9016	-0.00533796	0.313021	-0.017053	0.986394	0.99519	1049	NS	None
112461	chr1	38049643	38049982	340	+	genotype_ck_vs_wt.res	9.03525	-0.386007	0.443616	-0.870137	0.384226	0.645838	340	NS	None
112462	chr1	38054555	38055406	852	+	genotype_ck_vs_wt.res	15.237	0.13791	0.35532	0.388128	0.697922	0.860806	852	NS	None
112463	chr1	38076767	38077055	289	+	genotype_ck_vs_wt.res	9.52604	0.102586	0.423065	0.242482	0.808406	0.91897	289	NS	None
112464	chr1	38101374	38101816	443	+	genotype_ck_vs_wt.res	19.6278	-0.34415	0.298189	-1.15413	0.248445	0.509714	443	NS	None
112465	chr1	38108914	38111175	2262	+	genotype_ck_vs_wt.res	252.829	-0.0738261	0.0906618	-0.814302	0.415472	0.673354	2262	NS	None
112466	chr1	38120994	38122980	1987	+	genotype_ck_vs_wt.res	429.946	-0.0563518	0.0818565	-0.688421	0.491188	0.731909	1987	NS	None
112467	chr1	38128600	38131416	2817	+	genotype_ck_vs_wt.res	1034.2	0.117914	0.0639008	1.84526	0.065	0.224648	2817	NS	None
112468	chr1	38139058	38141371	2314	+	genotype_ck_vs_wt.res	1001.37	-0.186197	0.0744173	-2.50206	0.0123472	0.072295	2314	NS	None
112469	chr1	38149639	38150997	1359	+	genotype_ck_vs_wt.res	723.135	-0.191446	0.0806399	-2.37408	0.0175926	0.092841	1359	NS	None
112470	chr1	38155613	38157859	2247	+	genotype_ck_vs_wt.res	269.811	-0.132967	0.129582	-1.02612	0.304836	0.571967	2247	NS	None
112471	chr1	38161642	38161874	233	+	genotype_ck_vs_wt.res	24.2813	-0.00950411	0.242555	-0.0391834	0.968744	0.988182	233	NS	None
112472	chr1	38177509	38179655	2147	+	genotype_ck_vs_wt.res	199.705	0.205884	0.124375	1.65535	0.0978542	0.290881	2147	NS	None
112473	chr1	38185275	38186142	868	+	genotype_ck_vs_wt.res	72.9381	-0.147267	0.150199	-0.980477	0.326851	0.593792	868	NS	None
112474	chr1	38200086	38201590	1505	+	genotype_ck_vs_wt.res	89.8854	-0.342626	0.15245	-2.24746	0.0246104	0.116843	1505	NS	None
112475	chr1	38202727	38203087	361	+	genotype_ck_vs_wt.res	32.1	-0.230725	0.245778	-0.938755	0.347857	0.613744	361	NS	None
112476	chr1	38229862	38231127	1266	+	genotype_ck_vs_wt.res	68.4899	0.57815	0.16746	3.45247	0.000555472	0.00751174	1266	NS	None
112477	chr1	38252693	38253194	502	+	genotype_ck_vs_wt.res	41.9785	0.212017	0.212183	0.999218	0.317689	0.584681	502	NS	None
112480	chr1	38326965	38327250	286	+	genotype_ck_vs_wt.res	16.0645	0.126792	0.330154	0.384041	0.700948	0.862606	286	NS	None
112481	chr1	38391646	38393556	1911	+	genotype_ck_vs_wt.res	69.6377	0.067614	0.164152	0.411898	0.680414	0.851396	1911	NS	None
112482	chr1	38428583	38429621	1039	+	genotype_ck_vs_wt.res	30.7899	0.193141	0.249689	0.773526	0.439211	0.692462	1039	NS	None
112483	chr1	38439599	38440604	1006	+	genotype_ck_vs_wt.res	66.0589	0.0860787	0.188027	0.457799	0.647097	0.832942	1006	NS	None
112484	chr1	38467281	38467809	529	+	genotype_ck_vs_wt.res	55.3607	0.231987	0.179209	1.2945	0.195491	0.44371	529	NS	None
112485	chr1	38469888	38471261	1374	+	genotype_ck_vs_wt.res	55.4719	0.321192	0.204304	1.57213	0.11592	0.323399	1374	NS	None
112486	chr1	38495197	38495761	565	+	genotype_ck_vs_wt.res	53.6672	-0.166598	0.181796	-0.916403	0.359456	0.624522	565	NS	None
112487	chr1	38553588	38554096	509	+	genotype_ck_vs_wt.res	34.0988	-0.31818	0.229894	-1.38403	0.16635	0.403209	509	NS	None
112488	chr1	38557322	38558309	988	+	genotype_ck_vs_wt.res	202.684	0.0724396	0.100295	0.722264	0.470132	0.716493	988	NS	None
112489	chr1	38566120	38568144	2025	+	genotype_ck_vs_wt.res	519.344	-0.294395	0.0924816	-3.18328	0.00145617	0.0153779	2025	NS	None
112490	chr1	38578946	38579307	362	+	genotype_ck_vs_wt.res	34.5758	0.00749901	0.220057	0.0340776	0.972815	0.989835	362	NS	None
112491	chr1	38580233	38581085	853	+	genotype_ck_vs_wt.res	176.551	0.321835	0.10659	3.01938	0.00253294	0.0232568	853	NS	None
112492	chr1	38597247	38598553	1307	+	genotype_ck_vs_wt.res	226.383	-0.238133	0.10813	-2.20228	0.0276455	0.126628	1307	NS	None
112493	chr1	38601581	38602378	798	+	genotype_ck_vs_wt.res	154.527	0.0138692	0.112514	0.123267	0.901896	0.961926	798	NS	None
112494	chr1	38613980	38614661	682	+	genotype_ck_vs_wt.res	16.7143	-0.492551	0.298773	-1.64858	0.0992343	0.293421	682	NS	None
112495	chr1	38626833	38628453	1621	+	genotype_ck_vs_wt.res	222.747	0.468735	0.0947604	4.94653	7.55e-07	4.19e-05	1621	NS	None
112496	chr1	38630811	38631113	303	+	genotype_ck_vs_wt.res	76.824	0.575604	0.150364	3.82808	0.000129147	0.00248569	303	NS	None
112497	chr1	38632191	38633528	1338	+	genotype_ck_vs_wt.res	299.168	0.229941	0.0802431	2.86556	0.00416278	0.0332063	1338	NS	None
112498	chr1	38637869	38638268	400	+	genotype_ck_vs_wt.res	11.6679	0.109233	0.396419	0.27555	0.782894	0.906233	400	NS	None
112499	chr1	38643407	38644395	989	+	genotype_ck_vs_wt.res	86.736	0.00320544	0.149579	0.0214297	0.982903	0.993893	989	NS	None
112500	chr1	38649345	38651975	2631	+	genotype_ck_vs_wt.res	546.819	-0.140066	0.0638102	-2.19504	0.0281607	0.128336	2631	NS	None
112501	chr1	38657541	38659420	1880	+	genotype_ck_vs_wt.res	388.473	0.221935	0.0796449	2.78656	0.00532713	0.0396896	1880	NS	None
112502	chr1	38662750	38662990	241	+	genotype_ck_vs_wt.res	84.312	-0.13245	0.153953	-0.860327	0.389609	0.650747	241	NS	None
112503	chr1	38664151	38665899	1749	+	genotype_ck_vs_wt.res	1034.21	-0.126695	0.053783	-2.35567	0.0184891	0.0961493	1749	NS	None
112504	chr1	38694162	38694468	307	+	genotype_ck_vs_wt.res	16.4263	0.396511	0.321815	1.23211	0.217909	0.473101	307	NS	None
112505	chr1	38696183	38696556	374	+	genotype_ck_vs_wt.res	18.4786	0.945686	0.320768	2.9482	0.00319635	0.0274924	374	NS	None
112506	chr1	38720267	38720780	514	+	genotype_ck_vs_wt.res	23.0306	0.239823	0.282955	0.847566	0.39668	0.656944	514	NS	None
112507	chr1	38760451	38761929	1479	+	genotype_ck_vs_wt.res	43.321	0.496407	0.212048	2.34101	0.0192315	0.0987696	1479	NS	None
112508	chr1	38767651	38768465	815	+	genotype_ck_vs_wt.res	53.3946	0.568033	0.181119	3.13624	0.00171129	0.0173969	815	NS	None
112509	chr1	38769695	38770554	860	+	genotype_ck_vs_wt.res	48.4563	0.150745	0.198722	0.75857	0.44811	0.699646	860	NS	None
112510	chr1	38777149	38778530	1382	+	genotype_ck_vs_wt.res	129.827	0.0988436	0.163355	0.605083	0.545124	0.770838	1382	NS	None
112511	chr1	38787204	38789399	2196	+	genotype_ck_vs_wt.res	105.999	-0.00335628	0.146643	-0.0228873	0.98174	0.993525	2196	NS	None
112512	chr1	38848019	38848377	359	+	genotype_ck_vs_wt.res	32.0452	0.24449	0.24947	0.980038	0.327068	0.593935	359	NS	None
112513	chr1	38862156	38862452	297	+	genotype_ck_vs_wt.res	9.89803	-0.46671	0.41164	-1.13378	0.256886	0.52014	297	NS	None
112514	chr1	38897203	38898528	1326	+	genotype_ck_vs_wt.res	345.463	-0.00370756	0.0923716	-0.0401375	0.967984	0.987924	1326	NS	None
112515	chr1	38902595	38902941	347	+	genotype_ck_vs_wt.res	131.534	-0.171309	0.133649	-1.28178	0.199918	0.450162	347	NS	None
112516	chr1	38905042	38905423	382	+	genotype_ck_vs_wt.res	12.9589	-0.646383	0.327144	-1.97584	0.0481734	0.185028	382	NS	None
112517	chr1	38934714	38935124	411	+	genotype_ck_vs_wt.res	32.2238	0.294284	0.249285	1.18051	0.237797	0.497053	411	NS	None
112518	chr1	38987086	38988420	1335	+	genotype_ck_vs_wt.res	825.475	0.0403148	0.0562829	0.716289	0.473813	0.719068	1335	NS	None
112519	chr1	39000745	39001612	868	+	genotype_ck_vs_wt.res	48.1417	0.369782	0.190823	1.93782	0.052645	0.196285	868	NS	None
112520	chr1	39010633	39010894	262	+	genotype_ck_vs_wt.res	10.1315	0.462357	0.416629	1.10976	0.267104	0.531625	262	NS	None
112521	chr1	39340652	39341271	620	+	genotype_ck_vs_wt.res	42.5437	-0.0501876	0.223227	-0.224828	0.822113	0.925522	620	NS	None
112522	chr1	39367304	39368992	1689	+	genotype_ck_vs_wt.res	987.818	-0.0272695	0.05479	-0.497709	0.618689	0.816812	1689	NS	None
112523	chr1	39374224	39375097	874	+	genotype_ck_vs_wt.res	17.894	0.305138	0.315482	0.967213	0.333438	0.600442	874	NS	None
112524	chr1	39380871	39381321	451	+	genotype_ck_vs_wt.res	22.9713	0.378606	0.283063	1.33753	0.18105	0.424033	451	NS	None
112525	chr1	39392136	39392645	510	+	genotype_ck_vs_wt.res	40.4604	-0.0126865	0.20652	-0.0614297	0.951017	0.981639	510	NS	None
112526	chr1	39408605	39408918	314	+	genotype_ck_vs_wt.res	15.4639	0.0819799	0.308091	0.26609	0.79017	0.910054	314	NS	None
112527	chr1	39478057	39479073	1017	+	genotype_ck_vs_wt.res	289.154	0.326495	0.0869323	3.75574	0.000172829	0.00312329	1017	NS	None
112528	chr1	39503205	39503464	260	+	genotype_ck_vs_wt.res	11.9775	0.183937	0.354706	0.518562	0.604067	0.808039	260	NS	None
112529	chr1	39522631	39522909	279	+	genotype_ck_vs_wt.res	25.9055	-0.0307024	0.250554	-0.122538	0.902473	0.962222	279	NS	None
112530	chr1	39527373	39527913	541	+	genotype_ck_vs_wt.res	103.935	0.121779	0.134887	0.902818	0.366622	0.63051	541	NS	None
112531	chr1	39530164	39530747	584	+	genotype_ck_vs_wt.res	148.768	0.152963	0.110962	1.37852	0.168042	0.405566	584	NS	None
112532	chr1	39535314	39536548	1235	+	genotype_ck_vs_wt.res	907.063	0.0841069	0.068786	1.22273	0.221431	0.477576	1235	NS	None
112533	chr1	39559172	39559743	572	+	genotype_ck_vs_wt.res	13.4604	0.425001	0.441954	0.96164	0.336231	0.602939	572	NS	None
112534	chr1	39576134	39577947	1814	+	genotype_ck_vs_wt.res	714.865	0.411325	0.0819015	5.0222	5.11e-07	3.04e-05	1814	NS	None
112535	chr1	39590371	39590717	347	+	genotype_ck_vs_wt.res	15.1409	0.0288475	0.328692	0.0877644	0.930064	0.973486	347	NS	None
112536	chr1	39614552	39615527	976	+	genotype_ck_vs_wt.res	43.4559	0.077159	0.211914	0.364106	0.715779	0.870953	976	NS	None
112537	chr1	39644257	39644848	592	+	genotype_ck_vs_wt.res	96.0355	-0.0321526	0.147526	-0.217945	0.827472	0.928041	592	NS	None
112538	chr1	39645839	39646539	701	+	genotype_ck_vs_wt.res	194.377	-0.0526025	0.0980858	-0.536291	0.591758	0.800761	701	NS	None
112539	chr1	39648566	39649300	735	+	genotype_ck_vs_wt.res	180.676	-0.0987576	0.110084	-0.897108	0.369661	0.633261	735	NS	None
112540	chr1	39650148	39651382	1235	+	genotype_ck_vs_wt.res	360.177	0.170342	0.0705058	2.41601	0.0156918	0.085617	1235	NS	None
112541	chr1	39680507	39680831	325	+	genotype_ck_vs_wt.res	26.5406	0.258875	0.253527	1.02109	0.307209	0.574445	325	NS	None
112542	chr1	39684940	39686476	1537	+	genotype_ck_vs_wt.res	101.253	0.479589	0.131829	3.63796	0.000274809	0.00441676	1537	NS	None
112543	chr1	39713378	39714629	1252	+	genotype_ck_vs_wt.res	77.7896	0.226151	0.157319	1.43753	0.150568	0.380331	1252	NS	None
112544	chr1	39719277	39719902	626	+	genotype_ck_vs_wt.res	22.1241	0.682848	0.280678	2.43285	0.0149805	0.0828252	626	NS	None
112545	chr1	39734367	39736843	2477	+	genotype_ck_vs_wt.res	575.46	0.165886	0.0689535	2.40577	0.0161386	0.0872281	2477	NS	None
112546	chr1	39760951	39762439	1489	+	genotype_ck_vs_wt.res	64.5858	0.510824	0.172981	2.95306	0.00314642	0.0272014	1489	NS	None
112547	chr1	39839704	39840196	493	+	genotype_ck_vs_wt.res	96.2429	0.310534	0.152494	2.03637	0.0417131	0.167971	493	NS	None
112548	chr1	39842179	39843942	1764	+	genotype_ck_vs_wt.res	328.999	-0.213079	0.089447	-2.38218	0.0172104	0.0912957	1764	NS	None
112549	chr1	39895226	39896805	1580	+	genotype_ck_vs_wt.res	338.064	-0.0134841	0.101625	-0.132685	0.894442	0.958546	1580	NS	None
112550	chr1	39900170	39902437	2268	+	genotype_ck_vs_wt.res	656.905	0.118754	0.0854215	1.39021	0.164466	0.400486	2268	NS	None
112551	chr1	39904520	39905145	626	+	genotype_ck_vs_wt.res	172.626	0.085607	0.100716	0.849988	0.395332	0.655802	626	NS	None
112552	chr1	39911202	39912087	886	+	genotype_ck_vs_wt.res	105.248	0.259117	0.143128	1.81038	0.0702362	0.236099	886	NS	None
112553	chr1	39917616	39919085	1470	+	genotype_ck_vs_wt.res	489.857	0.224994	0.0779336	2.887	0.00388934	0.031659	1470	NS	None
112554	chr1	39922541	39924046	1506	+	genotype_ck_vs_wt.res	381.373	-0.0330875	0.0706042	-0.468634	0.639331	0.828584	1506	NS	None
112555	chr1	39936246	39937046	801	+	genotype_ck_vs_wt.res	671.348	0.126991	0.0715893	1.77388	0.0760837	0.248269	801	NS	None
112556	chr1	39940525	39940778	254	+	genotype_ck_vs_wt.res	52.2395	-0.12671	0.174988	-0.724102	0.469003	0.71558	254	NS	None
112557	chr1	39941459	39941756	298	+	genotype_ck_vs_wt.res	33.3682	0.109164	0.2372	0.46022	0.645359	0.832239	298	NS	None
112558	chr1	39944025	39944968	944	+	genotype_ck_vs_wt.res	238.797	-0.0188773	0.0993767	-0.189957	0.849343	0.937843	944	NS	None
112559	chr1	39949302	39950772	1471	+	genotype_ck_vs_wt.res	261.593	0.0181351	0.0795251	0.228042	0.819614	0.92454	1471	NS	None
112560	chr1	39959341	39961627	2287	+	genotype_ck_vs_wt.res	78.0884	-0.133973	0.154208	-0.868783	0.384966	0.646642	2287	NS	None
112561	chr1	39976770	39977161	392	+	genotype_ck_vs_wt.res	36.3329	-0.368192	0.230288	-1.59883	0.109858	0.312708	392	NS	None
112562	chr1	39978493	39979448	956	+	genotype_ck_vs_wt.res	193.967	-0.0291055	0.114672	-0.253815	0.799639	0.914768	956	NS	None
112563	chr1	39980873	39981261	389	+	genotype_ck_vs_wt.res	20.2385	-0.817644	0.287269	-2.84626	0.00442354	0.0346628	389	NS	None
112564	chr1	39986161	39987514	1354	+	genotype_ck_vs_wt.res	83.1101	0.243885	0.171426	1.42268	0.154828	0.386929	1354	NS	None
112565	chr1	40000567	40002716	2150	+	genotype_ck_vs_wt.res	886.859	-0.0229049	0.0709801	-0.322695	0.746926	0.887334	2150	NS	None
112566	chr1	40022322	40023342	1021	+	genotype_ck_vs_wt.res	376.876	-0.268404	0.0776619	-3.45606	0.000548133	0.00743381	1021	NS	None
112567	chr1	40026984	40028553	1570	+	genotype_ck_vs_wt.res	313.678	0.0208537	0.0884221	0.235843	0.813555	0.921969	1570	NS	None
112568	chr1	40045204	40046886	1683	+	genotype_ck_vs_wt.res	125.932	-0.446456	0.116749	-3.82407	0.000131266	0.00251968	1683	NS	None
112569	chr1	40054819	40056166	1348	+	genotype_ck_vs_wt.res	492.071	-0.0312533	0.0835284	-0.374164	0.708282	0.866897	1348	NS	None
112570	chr1	40059194	40059613	420	+	genotype_ck_vs_wt.res	117.315	-0.364073	0.147204	-2.47326	0.0133888	0.0765909	420	NS	None
112571	chr1	40060515	40061954	1440	+	genotype_ck_vs_wt.res	105.194	0.115862	0.134172	0.863532	0.387845	0.649304	1440	NS	None
112572	chr1	40072280	40073723	1444	+	genotype_ck_vs_wt.res	222.274	0.112225	0.104562	1.07328	0.283144	0.548933	1444	NS	None
112573	chr1	40077738	40078009	272	+	genotype_ck_vs_wt.res	56.6457	-0.262823	0.177243	-1.48284	0.138117	0.36076	272	NS	None
112574	chr1	40080816	40081697	882	+	genotype_ck_vs_wt.res	280.639	-0.080022	0.0929957	-0.860491	0.389518	0.650654	882	NS	None
112575	chr1	40084483	40087775	3293	+	genotype_ck_vs_wt.res	562.723	-0.182165	0.0709563	-2.56729	0.0102498	0.0634393	3293	NS	None
112576	chr1	40091637	40091983	347	+	genotype_ck_vs_wt.res	55.2114	0.132872	0.193157	0.687896	0.491518	0.732092	347	NS	None
112577	chr1	40095374	40096056	683	+	genotype_ck_vs_wt.res	42.3659	-0.108159	0.226843	-0.476801	0.633504	0.825322	683	NS	None
112578	chr1	40115223	40116867	1645	+	genotype_ck_vs_wt.res	193.027	0.0164246	0.0931626	0.1763	0.860058	0.942881	1645	NS	None
112579	chr1	40129086	40130239	1154	+	genotype_ck_vs_wt.res	136.721	-0.267531	0.137945	-1.9394	0.0524529	0.195842	1154	NS	None
112580	chr1	40132902	40133157	256	+	genotype_ck_vs_wt.res	15.3631	0.187877	0.369454	0.508526	0.611085	0.812193	256	NS	None
112581	chr1	40202155	40202714	560	+	genotype_ck_vs_wt.res	21.1491	-0.549284	0.281656	-1.9502	0.0511527	0.192646	560	NS	None
112582	chr1	40230386	40230647	262	+	genotype_ck_vs_wt.res	17.6471	-0.13245	0.318768	-0.415506	0.677772	0.849959	262	NS	None
112583	chr1	40239973	40241152	1180	+	genotype_ck_vs_wt.res	369.1	-0.00828348	0.083624	-0.0990563	0.921094	0.969658	1180	NS	None
112584	chr1	40250322	40250897	576	+	genotype_ck_vs_wt.res	84.7252	-0.13705	0.157009	-0.872876	0.382731	0.644471	576	NS	None
112585	chr1	40251951	40253300	1350	+	genotype_ck_vs_wt.res	39.9183	0.285799	0.199992	1.42905	0.152988	0.384188	1350	NS	None
112586	chr1	40262267	40263657	1391	+	genotype_ck_vs_wt.res	1411.05	-0.0548268	0.0547733	-1.00098	0.316838	0.583824	1391	NS	None
112587	chr1	40266569	40266875	307	+	genotype_ck_vs_wt.res	106.391	0.0799521	0.132123	0.605133	0.545091	0.770838	307	NS	None
112588	chr1	40290589	40290868	280	+	genotype_ck_vs_wt.res	24.4746	0.371535	0.262366	1.41609	0.156748	0.389733	280	NS	None
112589	chr1	40294068	40295013	946	+	genotype_ck_vs_wt.res	25.6373	-0.0844516	0.262033	-0.322294	0.74723	0.887498	946	NS	None
112590	chr1	40306208	40306493	286	+	genotype_ck_vs_wt.res	27.7184	-0.20313	0.259078	-0.784051	0.43301	0.687314	286	NS	None
112591	chr1	40324511	40325654	1144	+	genotype_ck_vs_wt.res	61.8583	0.52576	0.179246	2.93318	0.0033551	0.0284576	1144	NS	None
112592	chr1	40378875	40379200	326	+	genotype_ck_vs_wt.res	25.0099	-0.181585	0.243802	-0.744806	0.456389	0.705542	326	NS	None
112593	chr1	40680652	40681463	812	+	genotype_ck_vs_wt.res	20.5509	0.896851	0.29643	3.02551	0.00248213	0.0229181	812	NS	None
112594	chr1	40790038	40791240	1203	+	genotype_ck_vs_wt.res	214.411	0.287843	0.104463	2.75546	0.005861	0.0426019	1203	NS	None
112595	chr1	40797311	40797629	319	+	genotype_ck_vs_wt.res	35.0529	0.70293	0.227357	3.09174	0.00198986	0.0193774	319	NS	None
112596	chr1	40802726	40803004	279	+	genotype_ck_vs_wt.res	14.3193	0.129685	0.312156	0.41545	0.677812	0.849959	279	NS	None
112597	chr1	42691366	42691803	438	+	genotype_ck_vs_wt.res	17.7295	0.531562	0.328613	1.6176	0.10575	0.305357	438	NS	None
112598	chr1	42695765	42696714	950	+	genotype_ck_vs_wt.res	22.2614	0.603268	0.282687	2.13405	0.0328391	0.14299	950	NS	None
112599	chr1	42698145	42698766	622	+	genotype_ck_vs_wt.res	17.162	0.713572	0.316979	2.25117	0.0243748	0.116094	622	NS	None
112600	chr1	42711583	42711942	360	+	genotype_ck_vs_wt.res	11.0829	0.458558	0.381676	1.20143	0.229583	0.487048	360	NS	None
112601	chr1	42713314	42714899	1586	+	genotype_ck_vs_wt.res	55.1462	0.46179	0.169511	2.72424	0.00644487	0.0456042	1586	NS	None
112602	chr1	42773971	42774311	341	+	genotype_ck_vs_wt.res	21.6503	0.895923	0.328183	2.72995	0.00633448	0.0450265	341	NS	None
112603	chr1	42850738	42851925	1188	+	genotype_ck_vs_wt.res	725.865	-0.0847705	0.0507909	-1.66901	0.0951153	0.28587	1188	NS	None
112604	chr1	42865581	42865922	342	+	genotype_ck_vs_wt.res	16.6471	0.629186	0.336465	1.86999	0.0614854	0.216698	342	NS	None
112605	chr1	42867138	42867544	407	+	genotype_ck_vs_wt.res	23.1163	0.21724	0.280978	0.773156	0.43943	0.692577	407	NS	None
112606	chr1	42914969	42915490	522	+	genotype_ck_vs_wt.res	32.0313	0.396869	0.237569	1.67054	0.0948128	0.285233	522	NS	None
112608	chr1	43065988	43066363	376	+	genotype_ck_vs_wt.res	25.1795	0.305953	0.259424	1.17935	0.238258	0.497643	376	NS	None
112609	chr1	43091601	43093228	1628	+	genotype_ck_vs_wt.res	497.399	0.176026	0.0854804	2.05926	0.0394698	0.161775	1628	NS	None
112610	chr1	43098074	43099342	1269	+	genotype_ck_vs_wt.res	781.43	0.110866	0.0613778	1.80628	0.0708739	0.237497	1269	NS	None
112611	chr1	43110076	43111027	952	+	genotype_ck_vs_wt.res	81.5004	-0.00475678	0.157528	-0.0301965	0.97591	0.991139	952	NS	None
112612	chr1	43139334	43140208	875	+	genotype_ck_vs_wt.res	131.668	0.0577385	0.117112	0.49302	0.621998	0.818777	875	NS	None
112613	chr1	43163584	43164276	693	+	genotype_ck_vs_wt.res	49.1434	0.346853	0.180782	1.91863	0.0550316	0.201797	693	NS	None
112614	chr1	43224021	43224831	811	+	genotype_ck_vs_wt.res	125.455	-0.0940839	0.142072	-0.662228	0.507825	0.745137	811	NS	None
112615	chr1	43233070	43233928	859	+	genotype_ck_vs_wt.res	47.387	0.179536	0.19945	0.900155	0.368038	0.631801	859	NS	None
112616	chr1	43240113	43241943	1831	+	genotype_ck_vs_wt.res	123.676	-0.0216982	0.14579	-0.148832	0.881686	0.952373	1831	NS	None
112617	chr1	43264327	43264891	565	+	genotype_ck_vs_wt.res	35.6733	0.287032	0.212242	1.35238	0.176254	0.417583	565	NS	None
112618	chr1	43299374	43300128	755	+	genotype_ck_vs_wt.res	52.0731	0.0544602	0.177068	0.307567	0.758412	0.893982	755	NS	None
112619	chr1	43307232	43308058	827	+	genotype_ck_vs_wt.res	27.6915	0.383798	0.258369	1.48546	0.137421	0.359644	827	NS	None
112620	chr1	43358294	43359608	1315	+	genotype_ck_vs_wt.res	699.257	-0.1066	0.0594944	-1.79176	0.0731711	0.242649	1315	NS	None
112621	chr1	43360531	43362887	2357	+	genotype_ck_vs_wt.res	1292.47	-0.0640488	0.0599643	-1.06812	0.285468	0.551438	2357	NS	None
112622	chr1	43374607	43376800	2194	+	genotype_ck_vs_wt.res	677.682	-0.131405	0.0681583	-1.92793	0.0538635	0.199097	2194	NS	None
112623	chr1	43429828	43431249	1422	+	genotype_ck_vs_wt.res	83.3034	-0.297709	0.15521	-1.91811	0.0550971	0.201912	1422	NS	None
112624	chr1	43444492	43447108	2617	+	genotype_ck_vs_wt.res	666.032	0.30052	0.0624742	4.8103	1.51e-06	7.25e-05	2617	NS	None
112625	chr1	43456959	43457469	511	+	genotype_ck_vs_wt.res	27.4834	-0.417883	0.241082	-1.73336	0.0830311	0.262378	511	NS	None
112626	chr1	43461700	43461925	226	+	genotype_ck_vs_wt.res	9.48146	-0.0239014	0.414743	-0.0576294	0.954044	0.982836	226	NS	None
112627	chr1	43464938	43467108	2171	+	genotype_ck_vs_wt.res	99.3422	-0.321814	0.135557	-2.37402	0.0175957	0.092841	2171	NS	None
112628	chr1	43471347	43472540	1194	+	genotype_ck_vs_wt.res	143.512	-0.203355	0.117565	-1.72972	0.0836807	0.263665	1194	NS	None
112629	chr1	43473931	43475290	1360	+	genotype_ck_vs_wt.res	307.772	-0.0525577	0.098273	-0.534813	0.592779	0.801431	1360	NS	None
112630	chr1	43489301	43490134	834	+	genotype_ck_vs_wt.res	25.0395	-0.258813	0.251689	-1.0283	0.303806	0.570925	834	NS	None
112631	chr1	43520835	43521220	386	+	genotype_ck_vs_wt.res	13.1962	-0.266827	0.41322	-0.645725	0.518457	0.752417	386	NS	None
112632	chr1	43535728	43536013	286	+	genotype_ck_vs_wt.res	12.1521	1.0411	0.42537	2.44752	0.0143842	0.0804454	286	NS	None
112633	chr1	43537580	43537955	376	+	genotype_ck_vs_wt.res	15.7906	-0.164326	0.303258	-0.54187	0.587908	0.798249	376	NS	None
112634	chr1	43542371	43542918	548	+	genotype_ck_vs_wt.res	24.8181	0.431225	0.267108	1.61443	0.106435	0.306443	548	NS	None
112635	chr1	43592726	43593599	874	+	genotype_ck_vs_wt.res	75.7426	-0.117832	0.175309	-0.672138	0.501496	0.740457	874	NS	None
112636	chr1	43732223	43732516	294	+	genotype_ck_vs_wt.res	14.7298	0.124315	0.355309	0.349878	0.72643	0.876198	294	NS	None
112637	chr1	43733378	43733929	552	+	genotype_ck_vs_wt.res	30.0893	0.365981	0.226829	1.61346	0.106644	0.306769	552	NS	None
112638	chr1	43757587	43758998	1412	+	genotype_ck_vs_wt.res	36.7952	0.253916	0.272621	0.931387	0.351654	0.617165	1412	NS	None
112639	chr1	43759870	43760557	688	+	genotype_ck_vs_wt.res	27.6473	-0.56625	0.256946	-2.20377	0.0275407	0.12634	688	NS	None
112640	chr1	43810802	43811987	1186	+	genotype_ck_vs_wt.res	54.6751	-0.258338	0.175428	-1.47262	0.140854	0.365235	1186	NS	None
112641	chr1	43818203	43819511	1309	+	genotype_ck_vs_wt.res	43.4618	-0.0683044	0.204872	-0.333401	0.738832	0.883373	1309	NS	None
112642	chr1	43821616	43822066	451	+	genotype_ck_vs_wt.res	16.9928	-0.427874	0.310417	-1.37839	0.168084	0.405636	451	NS	None
112643	chr1	43826821	43828534	1714	+	genotype_ck_vs_wt.res	1405.42	0.0910566	0.0564428	1.61325	0.106689	0.306845	1714	NS	None
112644	chr1	43843458	43843696	239	+	genotype_ck_vs_wt.res	13.1061	-0.624886	0.38252	-1.6336	0.102342	0.298976	239	NS	None
112645	chr1	43888396	43888710	315	+	genotype_ck_vs_wt.res	15.9703	0.698391	0.33404	2.09074	0.0365514	0.153522	315	NS	None
112646	chr1	43897168	43899412	2245	+	genotype_ck_vs_wt.res	116.815	0.200052	0.149539	1.33779	0.180966	0.423905	2245	NS	None
112647	chr1	43902484	43903454	971	+	genotype_ck_vs_wt.res	55.6076	-0.055845	0.179929	-0.310372	0.756278	0.892729	971	NS	None
112648	chr1	43911781	43912940	1160	+	genotype_ck_vs_wt.res	44.6216	-0.592575	0.206166	-2.87426	0.00404973	0.0326337	1160	NS	None
112649	chr1	43914417	43915431	1015	+	genotype_ck_vs_wt.res	30.9754	-0.485893	0.236581	-2.05381	0.0399937	0.163219	1015	NS	None
112650	chr1	43915446	43915686	241	+	genotype_ck_vs_wt.res	9.09463	-0.440361	0.477588	-0.922053	0.356501	0.621493	241	NS	None
112651	chr1	43933192	43934640	1449	+	genotype_ck_vs_wt.res	1691.31	-0.0168245	0.041783	-0.402664	0.687196	0.855087	1449	NS	None
112652	chr1	43966632	43967032	401	+	genotype_ck_vs_wt.res	16.729	-0.0542156	0.303145	-0.178844	0.85806	0.942025	401	NS	None
112653	chr1	44041527	44042923	1397	+	genotype_ck_vs_wt.res	218.707	0.118804	0.0975072	1.21841	0.223067	0.479277	1397	NS	None
112654	chr1	44061214	44062739	1526	+	genotype_ck_vs_wt.res	86.2935	-0.180778	0.144539	-1.25072	0.211035	0.464365	1526	NS	None
112655	chr1	44064449	44065179	731	+	genotype_ck_vs_wt.res	88.3067	0.148749	0.135019	1.10168	0.2706	0.535957	731	NS	None
112656	chr1	44100988	44102790	1803	+	genotype_ck_vs_wt.res	1521.55	0.0619501	0.0449018	1.37968	0.167685	0.405115	1803	NS	None
112658	chr1	44147218	44148947	1730	+	genotype_ck_vs_wt.res	713.682	0.102237	0.0572966	1.78435	0.0743673	0.245122	1730	NS	None
112659	chr1	44155198	44155866	669	+	genotype_ck_vs_wt.res	37.6266	-0.127829	0.21322	-0.599514	0.54883	0.773283	669	NS	None
112660	chr1	44161934	44162758	825	+	genotype_ck_vs_wt.res	67.8695	-0.321958	0.197329	-1.63157	0.102769	0.299787	825	NS	None
112661	chr1	45766119	45766391	273	+	genotype_ck_vs_wt.res	10.6383	0.133544	0.42861	0.311573	0.755365	0.892225	273	NS	None
112662	chr1	45794715	45796330	1616	+	genotype_ck_vs_wt.res	882.098	0.0525218	0.0598572	0.877451	0.380242	0.64229	1616	NS	None
112663	chr1	45816641	45817324	684	+	genotype_ck_vs_wt.res	50.0475	-0.423472	0.214333	-1.97576	0.0481815	0.185045	684	NS	None
112664	chr1	45824902	45825617	716	+	genotype_ck_vs_wt.res	72.6689	-0.00109982	0.156226	-0.00703994	0.994383	0.998249	716	NS	None
112665	chr1	46075936	46076176	241	+	genotype_ck_vs_wt.res	70.8325	-0.089587	0.1516	-0.590945	0.554558	0.777124	241	NS	None
112666	chr1	46832000	46832290	291	+	genotype_ck_vs_wt.res	33.9359	0.431841	0.226921	1.90304	0.057035	0.206572	291	NS	None
112667	chr1	46852636	46854658	2023	+	genotype_ck_vs_wt.res	1510.91	0.18087	0.0599576	3.01663	0.00255601	0.0234215	2023	NS	None
112668	chr1	46859884	46860269	386	+	genotype_ck_vs_wt.res	15.4951	-0.159353	0.329269	-0.483962	0.628413	0.822579	386	NS	None
112669	chr1	46894385	46894945	561	+	genotype_ck_vs_wt.res	41.9929	-0.662185	0.2128	-3.11177	0.0018597	0.0184928	561	NS	None
112670	chr1	46905866	46906274	409	+	genotype_ck_vs_wt.res	16.2014	-0.0573613	0.321009	-0.17869	0.858181	0.942041	409	NS	None
112671	chr1	46914395	46914704	310	+	genotype_ck_vs_wt.res	32.9888	-0.0443095	0.230556	-0.192185	0.847597	0.937043	310	NS	None
112672	chr1	46921506	46923155	1650	+	genotype_ck_vs_wt.res	202.6	-0.219394	0.106593	-2.05825	0.0395666	0.162026	1650	NS	None
112673	chr1	46970635	46970945	311	+	genotype_ck_vs_wt.res	14.1526	-0.262321	0.34039	-0.770649	0.440915	0.693794	311	NS	None
112674	chr1	50927199	50927730	532	+	genotype_ck_vs_wt.res	19.0177	0.337548	0.331089	1.01951	0.307962	0.575268	532	NS	None
112675	chr1	51445451	51445865	415	+	genotype_ck_vs_wt.res	34.6828	0.411726	0.237408	1.73426	0.0828722	0.262	415	NS	None
112676	chr1	51448738	51449099	362	+	genotype_ck_vs_wt.res	18.3792	-0.329069	0.346363	-0.950071	0.342076	0.608639	362	NS	None
112677	chr1	51458877	51459483	607	+	genotype_ck_vs_wt.res	47.3029	0.232921	0.198517	1.17331	0.240673	0.500545	607	NS	None
112678	chr1	51466341	51466833	493	+	genotype_ck_vs_wt.res	23.3597	0.273474	0.253603	1.07835	0.280875	0.546482	493	NS	None
112679	chr1	51476555	51478894	2340	+	genotype_ck_vs_wt.res	1343.03	0.0326409	0.0429685	0.759647	0.447466	0.699173	2340	NS	None
112680	chr1	51493681	51494374	694	+	genotype_ck_vs_wt.res	31.1124	0.243804	0.234738	1.03862	0.298981	0.565998	694	NS	None
112681	chr1	51501050	51501627	578	+	genotype_ck_vs_wt.res	29.1612	0.317232	0.245676	1.29126	0.196614	0.445392	578	NS	None
112682	chr1	51508911	51509608	698	+	genotype_ck_vs_wt.res	101.142	-0.186345	0.143012	-1.303	0.192575	0.439938	698	NS	None
112683	chr1	51513056	51514898	1843	+	genotype_ck_vs_wt.res	108.394	-0.220092	0.139427	-1.57855	0.114438	0.320654	1843	NS	None
112684	chr1	51539730	51540110	381	+	genotype_ck_vs_wt.res	29.4543	-0.0703918	0.247623	-0.28427	0.776203	0.903059	381	NS	None
112685	chr1	51569366	51569937	572	+	genotype_ck_vs_wt.res	24.8197	0.335179	0.269733	1.24263	0.214004	0.468169	572	NS	None
112686	chr1	51584796	51585346	551	+	genotype_ck_vs_wt.res	31.847	0.106197	0.231894	0.457954	0.646986	0.83294	551	NS	None
112687	chr1	51596751	51597669	919	+	genotype_ck_vs_wt.res	80.5783	0.0744489	0.149004	0.499644	0.617326	0.816033	919	NS	None
112688	chr1	51600321	51600866	546	+	genotype_ck_vs_wt.res	37.0002	0.0260807	0.231065	0.112872	0.910132	0.965112	546	NS	None
112689	chr1	51614909	51615750	842	+	genotype_ck_vs_wt.res	29.1698	-0.131828	0.229472	-0.574484	0.56564	0.784098	842	NS	None
112690	chr1	51805166	51805607	442	+	genotype_ck_vs_wt.res	51.044	0.119674	0.200339	0.597355	0.550271	0.774175	442	NS	None
112692	chr1	51930411	51931089	679	+	genotype_ck_vs_wt.res	138.258	0.0560179	0.119834	0.467464	0.640168	0.829085	679	NS	None
112693	chr1	51934353	51935285	933	+	genotype_ck_vs_wt.res	269.283	-0.0770125	0.0879351	-0.875788	0.381145	0.64311	933	NS	None
112694	chr1	51998559	51998962	404	+	genotype_ck_vs_wt.res	18.5564	-0.0250335	0.29809	-0.0839798	0.933072	0.974618	404	NS	None
112695	chr1	51999841	52000102	262	+	genotype_ck_vs_wt.res	26.7839	0.676968	0.253565	2.6698	0.00758962	0.0511563	262	NS	None
112696	chr1	52003591	52004514	924	+	genotype_ck_vs_wt.res	81.8372	0.00964685	0.143281	0.0673284	0.94632	0.97973	924	NS	None
112697	chr1	52008193	52009607	1415	+	genotype_ck_vs_wt.res	277.511	0.214004	0.0885174	2.41765	0.0156212	0.0853768	1415	NS	None
112698	chr1	52010835	52014494	3660	+	genotype_ck_vs_wt.res	232.751	-0.134975	0.101789	-1.32603	0.184831	0.429303	3660	NS	None
112699	chr1	52019576	52020422	847	+	genotype_ck_vs_wt.res	34.5821	-0.281094	0.214576	-1.31	0.190197	0.436711	847	NS	None
112700	chr1	52022073	52022761	689	+	genotype_ck_vs_wt.res	35.1079	-0.318818	0.233341	-1.36632	0.171839	0.411154	689	NS	None
112701	chr1	52035258	52035561	304	+	genotype_ck_vs_wt.res	8.09257	0.450222	0.471262	0.955354	0.339399	0.606182	304	NS	None
112702	chr1	52038989	52041016	2028	+	genotype_ck_vs_wt.res	133.724	0.326732	0.140022	2.33343	0.0196258	0.100249	2028	NS	None
112703	chr1	52051606	52053244	1639	+	genotype_ck_vs_wt.res	41.2645	0.476948	0.217263	2.19526	0.0281452	0.128285	1639	NS	None
112704	chr1	52098777	52099456	680	+	genotype_ck_vs_wt.res	41.19	0.0220543	0.213339	0.103377	0.917664	0.96829	680	NS	None
112705	chr1	52100356	52101040	685	+	genotype_ck_vs_wt.res	140.432	-0.032873	0.124178	-0.264726	0.791221	0.910603	685	NS	None
112706	chr1	52113208	52114257	1050	+	genotype_ck_vs_wt.res	503.303	-0.0168975	0.0617186	-0.273783	0.784251	0.906932	1050	NS	None
112707	chr1	52118982	52120919	1938	+	genotype_ck_vs_wt.res	1160.35	0.0318517	0.0569915	0.558885	0.57624	0.790683	1938	NS	None
112708	chr1	52131836	52133811	1976	+	genotype_ck_vs_wt.res	96.4643	-0.133043	0.142842	-0.931401	0.351646	0.617165	1976	NS	None
112709	chr1	52141561	52145124	3564	+	genotype_ck_vs_wt.res	688.635	0.0193564	0.0652674	0.296571	0.766794	0.897994	3564	NS	None
112710	chr1	52146114	52146987	874	+	genotype_ck_vs_wt.res	240.063	0.358061	0.0863316	4.1475	3.36e-05	0.000865343	874	NS	None
112711	chr1	52169397	52170939	1543	+	genotype_ck_vs_wt.res	158.456	0.0838952	0.10576	0.793262	0.427625	0.683161	1543	NS	None
112712	chr1	52183700	52184990	1291	+	genotype_ck_vs_wt.res	91.2872	-0.439628	0.154656	-2.84261	0.0044746	0.0349336	1291	NS	None
112713	chr1	52221437	52222233	797	+	genotype_ck_vs_wt.res	22.2775	-0.0403234	0.276306	-0.145937	0.883971	0.953355	797	NS	None
112714	chr1	52225895	52226981	1087	+	genotype_ck_vs_wt.res	69.8677	0.072486	0.187087	0.387445	0.698426	0.861134	1087	NS	None
112715	chr1	52228197	52228453	257	+	genotype_ck_vs_wt.res	99.9106	0.192326	0.143702	1.33836	0.180779	0.423746	257	NS	None
112716	chr1	52231681	52233769	2089	+	genotype_ck_vs_wt.res	2242.88	0.129375	0.0506802	2.55278	0.0106867	0.0652474	2089	NS	None
112717	chr1	52238996	52239660	665	+	genotype_ck_vs_wt.res	17.2701	-0.0591308	0.283022	-0.208926	0.834506	0.931264	665	NS	None
112718	chr1	52267498	52268378	881	+	genotype_ck_vs_wt.res	51.435	-0.212104	0.171946	-1.23355	0.217371	0.472345	881	NS	None
112719	chr1	52294605	52295134	530	+	genotype_ck_vs_wt.res	32.6687	-0.178506	0.231425	-0.771333	0.44051	0.693411	530	NS	None
112720	chr1	52298187	52298968	782	+	genotype_ck_vs_wt.res	109.144	-0.132647	0.13816	-0.960095	0.337008	0.603536	782	NS	None
112721	chr1	52306844	52307401	558	+	genotype_ck_vs_wt.res	42.2401	0.344442	0.211127	1.63145	0.102796	0.299852	558	NS	None
112722	chr1	52328664	52328910	247	+	genotype_ck_vs_wt.res	13.9902	0.0703623	0.37293	0.188674	0.850348	0.938326	247	NS	None
112723	chr1	52330757	52331656	900	+	genotype_ck_vs_wt.res	23.6799	-0.441059	0.268521	-1.64255	0.100476	0.295646	900	NS	None
112724	chr1	52355145	52355406	262	+	genotype_ck_vs_wt.res	12.7063	0.173563	0.366919	0.473028	0.636193	0.826575	262	NS	None
112725	chr1	52365938	52366917	980	+	genotype_ck_vs_wt.res	61.4901	-0.089672	0.167809	-0.534371	0.593085	0.801499	980	NS	None
112726	chr1	52372828	52373869	1042	+	genotype_ck_vs_wt.res	39.5923	-0.209794	0.211366	-0.992561	0.320924	0.588034	1042	NS	None
112727	chr1	52387189	52387444	256	+	genotype_ck_vs_wt.res	16.24	-0.449472	0.315854	-1.42304	0.154726	0.386817	256	NS	None
112728	chr1	52388179	52389089	911	+	genotype_ck_vs_wt.res	45.9705	0.208029	0.200634	1.03686	0.299801	0.566766	911	NS	None
112729	chr1	52392331	52393381	1051	+	genotype_ck_vs_wt.res	93.1995	0.0104585	0.146222	0.0715247	0.94298	0.978366	1051	NS	None
112730	chr1	52397431	52397902	472	+	genotype_ck_vs_wt.res	29.8266	-0.0270851	0.234649	-0.115428	0.908106	0.964512	472	NS	None
112731	chr1	52419217	52419999	783	+	genotype_ck_vs_wt.res	100.713	-0.119289	0.154858	-0.770308	0.441117	0.693993	783	NS	None
112732	chr1	52430311	52432268	1958	+	genotype_ck_vs_wt.res	505.421	0.130403	0.0870774	1.49756	0.134248	0.354375	1958	NS	None
112733	chr1	52447594	52448205	612	+	genotype_ck_vs_wt.res	32.8587	-0.0576518	0.228092	-0.252756	0.800456	0.915193	612	NS	None
112734	chr1	52470803	52471772	970	+	genotype_ck_vs_wt.res	75.0229	0.0395499	0.1658	0.238539	0.811463	0.920692	970	NS	None
112735	chr1	52489581	52490296	716	+	genotype_ck_vs_wt.res	45.3761	0.0781169	0.184503	0.42339	0.672011	0.846406	716	NS	None
112736	chr1	52499355	52502072	2718	+	genotype_ck_vs_wt.res	801.831	0.0419116	0.0564887	0.741947	0.45812	0.706926	2718	NS	None
112737	chr1	52511586	52512295	710	+	genotype_ck_vs_wt.res	36.1126	-0.348746	0.20204	-1.72612	0.0843254	0.264955	710	NS	None
112738	chr1	52513559	52515672	2114	+	genotype_ck_vs_wt.res	61.1558	0.116362	0.18061	0.644269	0.519401	0.753053	2114	NS	None
112739	chr1	52521140	52522519	1380	+	genotype_ck_vs_wt.res	137.974	-0.195614	0.131133	-1.49172	0.135771	0.356891	1380	NS	None
112740	chr1	52578171	52578914	744	+	genotype_ck_vs_wt.res	100.378	-0.38961	0.143267	-2.71948	0.00653854	0.0460387	744	NS	None
112741	chr1	52580142	52580816	675	+	genotype_ck_vs_wt.res	168.321	-0.250671	0.133457	-1.87829	0.060341	0.214054	675	NS	None
112742	chr1	52597544	52598433	890	+	genotype_ck_vs_wt.res	57.4603	-0.339437	0.174051	-1.95021	0.0511511	0.192646	890	NS	None
112743	chr1	52630487	52631986	1500	+	genotype_ck_vs_wt.res	1465.07	0.0336287	0.0593772	0.566358	0.571151	0.787659	1500	NS	None
112744	chr1	52647705	52648815	1111	+	genotype_ck_vs_wt.res	113.351	-0.00194928	0.131451	-0.014829	0.988169	0.99571	1111	NS	None
112745	chr1	52649769	52649993	225	+	genotype_ck_vs_wt.res	37.4294	-0.524878	0.226681	-2.31549	0.0205859	0.103531	225	NS	None
112746	chr1	52652695	52655736	3042	+	genotype_ck_vs_wt.res	532.668	-0.089397	0.0744758	-1.20035	0.230004	0.487524	3042	NS	None
112747	chr1	52668560	52669030	471	+	genotype_ck_vs_wt.res	11.682	-0.196561	0.374764	-0.524494	0.599935	0.805736	471	NS	None
112748	chr1	52719120	52719338	219	+	genotype_ck_vs_wt.res	14.1858	-0.200684	0.347774	-0.577054	0.563903	0.783048	219	NS	None
112749	chr1	52726187	52727795	1609	+	genotype_ck_vs_wt.res	455.577	0.285013	0.0779055	3.65845	0.000253749	0.00416992	1609	NS	None
112750	chr1	52742368	52743002	635	+	genotype_ck_vs_wt.res	79.7166	0.232164	0.300041	0.773773	0.439065	0.69241	635	NS	None
112751	chr1	52748059	52748721	663	+	genotype_ck_vs_wt.res	55.4492	-0.0842219	0.170092	-0.495156	0.62049	0.817961	663	NS	None
112752	chr1	52764002	52764680	679	+	genotype_ck_vs_wt.res	91.0863	0.249464	0.148168	1.68365	0.0922484	0.280185	679	NS	None
112753	chr1	52770098	52770778	681	+	genotype_ck_vs_wt.res	19.1577	-0.470739	0.327027	-1.43945	0.150023	0.379418	681	NS	None
112754	chr1	52793662	52793915	254	+	genotype_ck_vs_wt.res	11.7782	-0.196686	0.366057	-0.53731	0.591053	0.800281	254	NS	None
112755	chr1	52798990	52803391	4402	+	genotype_ck_vs_wt.res	1678.03	-0.245171	0.061687	-3.97443	7.05e-05	0.0015502	4402	NS	None
112756	chr1	52816673	52818196	1524	+	genotype_ck_vs_wt.res	722.415	-0.0262442	0.0555051	-0.472825	0.636338	0.826594	1524	NS	None
112757	chr1	52822988	52823381	394	+	genotype_ck_vs_wt.res	13.0445	0.316927	0.379435	0.835259	0.403572	0.663183	394	NS	None
112758	chr1	52844371	52845613	1243	+	genotype_ck_vs_wt.res	1433.69	-0.0757681	0.0431947	-1.75411	0.0794122	0.254907	1243	NS	None
112759	chr1	52853797	52854474	678	+	genotype_ck_vs_wt.res	60.1102	-0.109891	0.162293	-0.677114	0.498333	0.737717	678	NS	None
112760	chr1	52902129	52902492	364	+	genotype_ck_vs_wt.res	13.3485	-0.511161	0.41036	-1.24564	0.212896	0.466722	364	NS	None
112762	chr1	52955110	52955396	287	+	genotype_ck_vs_wt.res	31.4136	0.167709	0.253342	0.661988	0.507979	0.745268	287	NS	None
112764	chr1	53053119	53053421	303	+	genotype_ck_vs_wt.res	19.5284	0.165243	0.279348	0.591533	0.554163	0.77686	303	NS	None
112765	chr1	53264676	53265668	993	+	genotype_ck_vs_wt.res	153.554	-0.158327	0.14311	-1.10633	0.268583	0.533534	993	NS	None
112766	chr1	53296406	53297707	1302	+	genotype_ck_vs_wt.res	1207.6	0.0722549	0.0455222	1.58725	0.112457	0.316959	1302	NS	None
112767	chr1	53306207	53306591	385	+	genotype_ck_vs_wt.res	19.25	0.275816	0.295651	0.932912	0.350865	0.616506	385	NS	None
112768	chr1	53312972	53314247	1276	+	genotype_ck_vs_wt.res	348.692	-0.117985	0.0762678	-1.54699	0.121867	0.333589	1276	NS	None
112769	chr1	53348344	53348820	477	+	genotype_ck_vs_wt.res	98.0803	-0.201434	0.135325	-1.48852	0.136615	0.358353	477	NS	None
112770	chr1	53351978	53353062	1085	+	genotype_ck_vs_wt.res	833.361	-0.00262537	0.0518617	-0.0506225	0.959626	0.984914	1085	NS	None
112771	chr1	53706462	53707177	716	+	genotype_ck_vs_wt.res	63.0008	0.391016	0.162451	2.40699	0.0160847	0.0870431	716	NS	None
112772	chr1	53715450	53716114	665	+	genotype_ck_vs_wt.res	26.9944	-0.0330732	0.244616	-0.135205	0.89245	0.957676	665	NS	None
112773	chr1	53748663	53748874	212	+	genotype_ck_vs_wt.res	20.0742	-0.24765	0.307199	-0.806155	0.420154	0.677206	212	NS	None
112774	chr1	53753681	53755210	1530	+	genotype_ck_vs_wt.res	32.5026	0.0604698	0.224552	0.26929	0.787706	0.90874	1530	NS	None
112775	chr1	53756760	53757129	370	+	genotype_ck_vs_wt.res	9.66681	0.288253	0.417841	0.689863	0.490281	0.731258	370	NS	None
112776	chr1	53761685	53762342	658	+	genotype_ck_vs_wt.res	16.3405	-0.0786291	0.357617	-0.21987	0.825973	0.92725	658	NS	None
112777	chr1	53764127	53765575	1449	+	genotype_ck_vs_wt.res	28.8728	-0.495198	0.24591	-2.01374	0.0440373	0.174085	1449	NS	None
112778	chr1	53773358	53778156	4799	+	genotype_ck_vs_wt.res	704.133	-0.241033	0.0728798	-3.30727	0.000942113	0.0112249	4799	NS	None
112779	chr1	53781516	53782573	1058	+	genotype_ck_vs_wt.res	153.876	-0.132579	0.13237	-1.00158	0.316548	0.58358	1058	NS	None
112780	chr1	53784176	53785764	1589	+	genotype_ck_vs_wt.res	939.512	-0.0583688	0.0614424	-0.949976	0.342124	0.608676	1589	NS	None
112781	chr1	53790742	53792343	1602	+	genotype_ck_vs_wt.res	1487.85	-0.126727	0.0638131	-1.98592	0.0470428	0.181992	1602	NS	None
112782	chr1	53797073	53798132	1060	+	genotype_ck_vs_wt.res	46.4881	-0.178201	0.227691	-0.782646	0.433835	0.687978	1060	NS	None
112783	chr1	53815660	53818288	2629	+	genotype_ck_vs_wt.res	623.993	0.298782	0.0764605	3.90767	9.32e-05	0.00191295	2629	NS	None
112784	chr1	53823409	53824856	1448	+	genotype_ck_vs_wt.res	937.578	-0.052725	0.0711961	-0.740561	0.458959	0.707493	1448	NS	None
112785	chr1	53837958	53840316	2359	+	genotype_ck_vs_wt.res	75.8034	-0.216547	0.183328	-1.1812	0.237524	0.496821	2359	NS	None
112786	chr1	53845048	53846855	1808	+	genotype_ck_vs_wt.res	231.811	-0.272691	0.111674	-2.44186	0.0146118	0.0812676	1808	NS	None
112787	chr1	53850697	53852379	1683	+	genotype_ck_vs_wt.res	916.055	-0.130785	0.0938979	-1.39285	0.163666	0.399447	1683	NS	None
112788	chr1	53875797	53876911	1115	+	genotype_ck_vs_wt.res	23.3937	-0.278055	0.30767	-0.903743	0.366131	0.630257	1115	NS	None
112789	chr1	53882573	53883207	635	+	genotype_ck_vs_wt.res	45.0056	-0.120817	0.208834	-0.578532	0.562905	0.782384	635	NS	None
112790	chr1	53890326	53890769	444	+	genotype_ck_vs_wt.res	25.994	-0.404755	0.238269	-1.69873	0.0893698	0.274492	444	NS	None
112791	chr1	53894843	53895691	849	+	genotype_ck_vs_wt.res	21.7084	0.0296653	0.282143	0.105143	0.916262	0.967753	849	NS	None
112792	chr1	53909039	53909465	427	+	genotype_ck_vs_wt.res	49.7122	0.0153795	0.204099	0.0753531	0.939934	0.977494	427	NS	None
112793	chr1	53927591	53927851	261	+	genotype_ck_vs_wt.res	13.1161	-0.338575	0.339618	-0.996928	0.318799	0.585712	261	NS	None
112795	chr1	54381234	54382001	768	+	genotype_ck_vs_wt.res	47.9863	0.114844	0.198673	0.578054	0.563227	0.782623	768	NS	None
112796	chr1	54438389	54439404	1016	+	genotype_ck_vs_wt.res	151.104	0.0733868	0.109881	0.667875	0.504213	0.742484	1016	NS	None
112797	chr1	54500654	54501137	484	+	genotype_ck_vs_wt.res	44.1951	0.106789	0.227025	0.470386	0.638079	0.827723	484	NS	None
112798	chr1	54536043	54536307	265	+	genotype_ck_vs_wt.res	11.0905	-0.137482	0.390132	-0.352399	0.724539	0.875281	265	NS	None
112799	chr1	54556776	54558422	1647	+	genotype_ck_vs_wt.res	700.538	0.0232821	0.0610082	0.381622	0.702742	0.863554	1647	NS	None
112800	chr1	54563445	54564419	975	+	genotype_ck_vs_wt.res	87.6516	-0.0520553	0.146544	-0.355219	0.722426	0.874126	975	NS	None
112801	chr1	54568971	54569608	638	+	genotype_ck_vs_wt.res	100.64	-0.271935	0.152925	-1.77822	0.075367	0.246983	638	NS	None
112802	chr1	54570764	54571626	863	+	genotype_ck_vs_wt.res	99.2549	-0.310783	0.132321	-2.34871	0.0188384	0.0974442	863	NS	None
112803	chr1	54578529	54578965	437	+	genotype_ck_vs_wt.res	19.5316	0.067236	0.312602	0.215085	0.829701	0.928853	437	NS	None
112804	chr1	54584814	54586686	1873	+	genotype_ck_vs_wt.res	1798.23	-0.176886	0.0507408	-3.48607	0.000490181	0.0068525	1873	NS	None
112805	chr1	54592093	54593507	1415	+	genotype_ck_vs_wt.res	269.215	-0.0950818	0.0920892	-1.0325	0.301839	0.568927	1415	NS	None
112806	chr1	54600099	54601705	1607	+	genotype_ck_vs_wt.res	107.439	-0.510127	0.158053	-3.22757	0.00124846	0.0138066	1607	NS	None
112807	chr1	54637100	54638127	1028	+	genotype_ck_vs_wt.res	65.1582	-0.26053	0.180757	-1.44133	0.149492	0.378687	1028	NS	None
112808	chr1	54638931	54639282	352	+	genotype_ck_vs_wt.res	11.4502	0.539707	0.380841	1.41714	0.156441	0.389407	352	NS	None
112809	chr1	54665739	54666899	1161	+	genotype_ck_vs_wt.res	101.209	-0.0897308	0.126316	-0.710367	0.477476	0.721962	1161	NS	None
112810	chr1	54706662	54707345	684	+	genotype_ck_vs_wt.res	42.9619	-0.185364	0.197736	-0.937431	0.348537	0.614482	684	NS	None
112811	chr1	54747819	54748227	409	+	genotype_ck_vs_wt.res	20.348	0.523504	0.294067	1.78022	0.0750403	0.246379	409	NS	None
112812	chr1	54776077	54776585	509	+	genotype_ck_vs_wt.res	31.0784	0.159558	0.241657	0.660264	0.509084	0.74608	509	NS	None
112813	chr1	54798389	54798927	539	+	genotype_ck_vs_wt.res	39.6362	-0.420805	0.217997	-1.93032	0.0535666	0.198362	539	NS	None
112814	chr1	54816575	54817212	638	+	genotype_ck_vs_wt.res	31.1737	0.0618296	0.262169	0.235839	0.813558	0.921969	638	NS	None
112815	chr1	54827618	54828363	746	+	genotype_ck_vs_wt.res	254.956	0.0309428	0.0883579	0.350199	0.726189	0.876197	746	NS	None
112816	chr1	54832864	54833511	648	+	genotype_ck_vs_wt.res	94.6097	-0.161007	0.134829	-1.19416	0.232417	0.49045	648	NS	None
112817	chr1	54837699	54838987	1289	+	genotype_ck_vs_wt.res	178.993	-0.213419	0.110283	-1.93518	0.0529681	0.196988	1289	NS	None
112818	chr1	54840157	54840386	230	+	genotype_ck_vs_wt.res	36.5073	-0.27264	0.216232	-1.26087	0.207357	0.459798	230	NS	None
112819	chr1	54841639	54842491	853	+	genotype_ck_vs_wt.res	395.138	-0.0412091	0.0792776	-0.519808	0.603198	0.80752	853	NS	None
112820	chr1	54847173	54847477	305	+	genotype_ck_vs_wt.res	16.6679	0.103366	0.321684	0.321327	0.747962	0.887981	305	NS	None
112821	chr1	54857816	54858667	852	+	genotype_ck_vs_wt.res	129.01	0.0288288	0.118118	0.244068	0.807178	0.918384	852	NS	None
112822	chr1	54862342	54862784	443	+	genotype_ck_vs_wt.res	13.5803	-0.226718	0.364262	-0.622405	0.533676	0.76293	443	NS	None
112823	chr1	54870820	54872647	1828	+	genotype_ck_vs_wt.res	124.063	-0.2981	0.115842	-2.57333	0.0100726	0.0626991	1828	NS	None
112824	chr1	54875072	54875420	349	+	genotype_ck_vs_wt.res	44.7175	-0.470822	0.203783	-2.31041	0.0208657	0.104382	349	NS	None
112825	chr1	54877237	54878319	1083	+	genotype_ck_vs_wt.res	66.314	-0.0984347	0.191279	-0.514613	0.606823	0.809592	1083	NS	None
112826	chr1	54882523	54883058	536	+	genotype_ck_vs_wt.res	16.6466	-0.248334	0.333726	-0.744125	0.456801	0.705869	536	NS	None
112827	chr1	54887942	54889468	1527	+	genotype_ck_vs_wt.res	73.8756	0.152386	0.16798	0.907168	0.364318	0.628635	1527	NS	None
112828	chr1	54896396	54898069	1674	+	genotype_ck_vs_wt.res	98.7258	0.140205	0.15718	0.892001	0.372393	0.635632	1674	NS	None
112829	chr1	54898818	54899840	1023	+	genotype_ck_vs_wt.res	63.6107	0.152341	0.165883	0.918365	0.358428	0.623575	1023	NS	None
112830	chr1	54906583	54907777	1195	+	genotype_ck_vs_wt.res	209.407	0.0297235	0.0993507	0.299178	0.764804	0.897109	1195	NS	None
112831	chr1	54909951	54915186	5236	+	genotype_ck_vs_wt.res	1793.09	-0.132588	0.0454068	-2.92	0.00350028	0.0293863	5236	NS	None
112832	chr1	54921391	54922143	753	+	genotype_ck_vs_wt.res	214.304	0.046863	0.117131	0.400089	0.689091	0.856078	753	NS	None
112833	chr1	54923479	54926874	3396	+	genotype_ck_vs_wt.res	1211.52	0.166653	0.0517391	3.22102	0.00127733	0.0140412	3396	NS	None
112834	chr1	54933430	54933822	393	+	genotype_ck_vs_wt.res	8.98769	0.106781	0.471248	0.226592	0.820741	0.924967	393	NS	None
112835	chr1	54934971	54935763	793	+	genotype_ck_vs_wt.res	30.2278	-0.0862782	0.241833	-0.356767	0.721266	0.87354	793	NS	None
112836	chr1	54944336	54946418	2083	+	genotype_ck_vs_wt.res	111.301	0.116341	0.129972	0.895121	0.370722	0.63413	2083	NS	None
112837	chr1	54948629	54949001	373	+	genotype_ck_vs_wt.res	19.8531	-0.164288	0.28574	-0.574956	0.565321	0.783876	373	NS	None
112838	chr1	54958479	54958950	472	+	genotype_ck_vs_wt.res	13.8293	0.165515	0.341498	0.484673	0.627908	0.822351	472	NS	None
112839	chr1	54979374	54979950	577	+	genotype_ck_vs_wt.res	31.7297	0.145191	0.238288	0.609309	0.54232	0.769139	577	NS	None
112840	chr1	54982736	54984383	1648	+	genotype_ck_vs_wt.res	38.8172	0.153798	0.222948	0.689836	0.490298	0.731259	1648	NS	None
112841	chr1	55008057	55009424	1368	+	genotype_ck_vs_wt.res	48.5347	-0.438714	0.183708	-2.3881	0.0169355	0.0901655	1368	NS	None
112842	chr1	55012622	55012981	360	+	genotype_ck_vs_wt.res	18.5211	-0.378011	0.306765	-1.23225	0.217857	0.473005	360	NS	None
112843	chr1	55025853	55029703	3851	+	genotype_ck_vs_wt.res	1899.71	-0.103434	0.0443547	-2.33197	0.0197023	0.100496	3851	NS	None
112844	chr1	55038807	55039444	638	+	genotype_ck_vs_wt.res	28.0137	0.121389	0.235781	0.514837	0.606667	0.809484	638	NS	None
112845	chr1	55042193	55042720	528	+	genotype_ck_vs_wt.res	32.4941	-0.136673	0.225119	-0.607113	0.543776	0.770201	528	NS	None
112846	chr1	55044618	55045100	483	+	genotype_ck_vs_wt.res	43.787	0.34443	0.210013	1.64004	0.100997	0.296511	483	NS	None
112847	chr1	55052247	55053402	1156	+	genotype_ck_vs_wt.res	1795.49	0.0820047	0.0488688	1.67806	0.0933356	0.282337	1156	NS	None
112848	chr1	55055440	55056048	609	+	genotype_ck_vs_wt.res	332.16	0.0427787	0.0815354	0.524664	0.599817	0.805678	609	NS	None
112849	chr1	55082247	55082489	243	+	genotype_ck_vs_wt.res	31.2326	-0.160047	0.249193	-0.642261	0.520704	0.75392	243	NS	None
112850	chr1	55086866	55089107	2242	+	genotype_ck_vs_wt.res	1578.81	0.121422	0.0697191	1.74159	0.0815801	0.25926	2242	NS	None
112851	chr1	55130783	55132237	1455	+	genotype_ck_vs_wt.res	1045.8	0.353555	0.0919247	3.84614	0.000119994	0.00234324	1455	NS	None
112852	chr1	55161756	55162365	610	+	genotype_ck_vs_wt.res	36.7934	-0.250139	0.215866	-1.15877	0.24655	0.507419	610	NS	None
112853	chr1	55192049	55193213	1165	+	genotype_ck_vs_wt.res	41.1051	0.0170415	0.201708	0.084486	0.93267	0.974413	1165	NS	None
112854	chr1	55208928	55210762	1835	+	genotype_ck_vs_wt.res	467.177	-0.252638	0.0724039	-3.48928	0.000484315	0.00679862	1835	NS	None
112855	chr1	55212711	55213189	479	+	genotype_ck_vs_wt.res	245.873	-0.503327	0.123759	-4.067	4.76e-05	0.00114396	479	NS	None
112856	chr1	55215122	55216217	1096	+	genotype_ck_vs_wt.res	714.112	-0.152606	0.0592737	-2.5746	0.0100355	0.0625593	1096	NS	None
112857	chr1	55226048	55227053	1006	+	genotype_ck_vs_wt.res	40.0289	0.350739	0.19745	1.77634	0.0756767	0.247608	1006	NS	None
112858	chr1	55236724	55239528	2805	+	genotype_ck_vs_wt.res	1436.05	0.0548027	0.0491201	1.11569	0.264557	0.528885	2805	NS	None
112859	chr1	55363158	55363995	838	+	genotype_ck_vs_wt.res	99.3302	0.312696	0.139215	2.24614	0.0246952	0.117176	838	NS	None
112860	chr1	55383229	55383549	321	+	genotype_ck_vs_wt.res	34.0318	-0.268845	0.209282	-1.28461	0.198929	0.448756	321	NS	None
112862	chr1	55874309	55874973	665	+	genotype_ck_vs_wt.res	24.5267	-0.465566	0.248501	-1.8735	0.0609996	0.215647	665	NS	None
112863	chr1	56671358	56671658	301	+	genotype_ck_vs_wt.res	14.6471	-0.0279949	0.35681	-0.0784588	0.937463	0.976332	301	NS	None
112864	chr1	56713139	56714285	1147	+	genotype_ck_vs_wt.res	155.393	-0.444024	0.11339	-3.91589	9.01e-05	0.00186299	1147	NS	None
112865	chr1	56795250	56795499	250	+	genotype_ck_vs_wt.res	10.9032	0.188991	0.398313	0.474478	0.635159	0.826038	250	NS	None
112866	chr1	56832432	56834625	2194	+	genotype_ck_vs_wt.res	673.91	-0.0419164	0.0911182	-0.460022	0.645501	0.832318	2194	NS	None
112867	chr1	56845691	56846728	1038	+	genotype_ck_vs_wt.res	28.0841	0.605376	0.26329	2.29927	0.0214895	0.106577	1038	NS	None
112868	chr1	56857195	56857694	500	+	genotype_ck_vs_wt.res	18.5997	-0.0729914	0.311139	-0.234594	0.814524	0.922515	500	NS	None
112869	chr1	56972081	56973825	1745	+	genotype_ck_vs_wt.res	373.763	0.369585	0.0868308	4.25638	2.08e-05	0.000593161	1745	NS	None
112871	chr1	57369772	57371167	1396	+	genotype_ck_vs_wt.res	157.112	-0.110266	0.125379	-0.87946	0.379152	0.64159	1396	NS	None
112872	chr1	57374675	57375604	930	+	genotype_ck_vs_wt.res	118.787	-0.221806	0.119642	-1.85392	0.0637502	0.221894	930	NS	None
112873	chr1	57377150	57378543	1394	+	genotype_ck_vs_wt.res	712.806	0.0928575	0.0577048	1.60918	0.107577	0.308504	1394	NS	None
112874	chr1	57393971	57394698	728	+	genotype_ck_vs_wt.res	44.6093	0.322595	0.189967	1.69816	0.0894768	0.274689	728	NS	None
112875	chr1	57405894	57407377	1484	+	genotype_ck_vs_wt.res	480.663	0.0229696	0.0819121	0.280418	0.779157	0.904324	1484	NS	None
112876	chr1	57428834	57430010	1177	+	genotype_ck_vs_wt.res	78.5501	0.191468	0.146015	1.31129	0.18976	0.436254	1177	NS	None
112877	chr1	57574328	57575114	787	+	genotype_ck_vs_wt.res	44.3746	-0.378782	0.212387	-1.78346	0.0745121	0.245376	787	NS	None
112878	chr1	57576211	57576803	593	+	genotype_ck_vs_wt.res	40.8561	-0.0483591	0.294344	-0.164295	0.869499	0.947311	593	NS	None
112879	chr1	57583654	57583987	334	+	genotype_ck_vs_wt.res	20.6797	-0.190432	0.308592	-0.617101	0.537168	0.765367	334	NS	None
112880	chr1	57594196	57596498	2303	+	genotype_ck_vs_wt.res	647.948	-0.128437	0.0766807	-1.67496	0.0939427	0.283679	2303	NS	None
112881	chr1	57606000	57606669	670	+	genotype_ck_vs_wt.res	29.2038	0.871306	0.257538	3.38322	0.00071642	0.00907274	670	UP	None
112883	chr1	57969264	57970448	1185	+	genotype_ck_vs_wt.res	782.104	0.000321337	0.0658993	0.00487618	0.996109	0.998662	1185	NS	None
112884	chr1	57995580	57996885	1306	+	genotype_ck_vs_wt.res	674.22	-0.0257836	0.0659571	-0.390915	0.69586	0.859839	1306	NS	None
112885	chr1	58030904	58031664	761	+	genotype_ck_vs_wt.res	50.4272	0.0473898	0.195075	0.242931	0.808059	0.918707	761	NS	None
112886	chr1	58215405	58215685	281	+	genotype_ck_vs_wt.res	26.1976	0.125474	0.308134	0.407206	0.683857	0.853432	281	NS	None
112887	chr1	58296351	58296580	230	+	genotype_ck_vs_wt.res	20.4519	-0.397663	0.263099	-1.51146	0.130672	0.348922	230	NS	None
112888	chr1	58392197	58394079	1883	+	genotype_ck_vs_wt.res	1159.48	0.141165	0.0588961	2.39685	0.0165368	0.0887434	1883	NS	None
112889	chr1	58407471	58410951	3481	+	genotype_ck_vs_wt.res	117.87	0.113535	0.142576	0.79631	0.425852	0.681907	3481	NS	None
112890	chr1	58415291	58416279	989	+	genotype_ck_vs_wt.res	85.5833	-0.00496467	0.163256	-0.0304104	0.97574	0.991083	989	NS	None
112891	chr1	58422706	58424470	1765	+	genotype_ck_vs_wt.res	904.209	-0.022293	0.0515778	-0.432222	0.66558	0.842702	1765	NS	None
112892	chr1	58444834	58446432	1599	+	genotype_ck_vs_wt.res	810.268	0.129751	0.052252	2.48317	0.0130219	0.075125	1599	NS	None
112893	chr1	58454229	58454774	546	+	genotype_ck_vs_wt.res	25.6361	0.0796729	0.297039	0.268223	0.788527	0.909157	546	NS	None
112894	chr1	58503996	58505458	1463	+	genotype_ck_vs_wt.res	1227.95	0.0128813	0.0437571	0.294381	0.768467	0.898756	1463	NS	None
112895	chr1	58562233	58563007	775	+	genotype_ck_vs_wt.res	65.5852	-0.192779	0.158087	-1.21945	0.222673	0.4789	775	NS	None
112896	chr1	58574831	58575137	307	+	genotype_ck_vs_wt.res	16.4042	0.44572	0.346031	1.28809	0.197714	0.447	307	NS	None
112897	chr1	58578995	58579643	649	+	genotype_ck_vs_wt.res	31.8629	0.177779	0.247177	0.719238	0.471994	0.717644	649	NS	None
112898	chr1	58585608	58586925	1318	+	genotype_ck_vs_wt.res	578.518	0.0696036	0.0783235	0.888668	0.374181	0.637178	1318	NS	None
112899	chr1	58651664	58653600	1937	+	genotype_ck_vs_wt.res	458.456	0.12818	0.0624726	2.05178	0.0401911	0.163791	1937	NS	None
112900	chr1	58669641	58670251	611	+	genotype_ck_vs_wt.res	28.6503	0.382589	0.239865	1.59502	0.110708	0.314321	611	NS	None
112901	chr1	58677321	58679080	1760	+	genotype_ck_vs_wt.res	108.818	0.145474	0.129267	1.12538	0.260429	0.52409	1760	NS	None
112902	chr1	58696304	58698031	1728	+	genotype_ck_vs_wt.res	36.1735	-0.489839	0.212476	-2.30538	0.021145	0.105371	1728	NS	None
112903	chr1	58710614	58712783	2170	+	genotype_ck_vs_wt.res	1307.87	-0.100913	0.0491752	-2.05212	0.0401579	0.163684	2170	NS	None
112904	chr1	58715791	58716225	435	+	genotype_ck_vs_wt.res	161.117	-0.366068	0.140796	-2.59998	0.0093228	0.0593838	435	NS	None
112905	chr1	58720489	58724434	3946	+	genotype_ck_vs_wt.res	873.145	-0.0697295	0.0531328	-1.31236	0.189398	0.43567	3946	NS	None
112906	chr1	58725579	58728737	3159	+	genotype_ck_vs_wt.res	382.565	-0.294908	0.0672735	-4.38372	1.17e-05	0.000373255	3159	NS	None
112907	chr1	58743301	58743702	402	+	genotype_ck_vs_wt.res	21.4876	-0.685503	0.279923	-2.4489	0.0143293	0.0802703	402	NS	None
112908	chr1	58746754	58747336	583	+	genotype_ck_vs_wt.res	37.6872	-0.00740038	0.209075	-0.0353959	0.971764	0.989408	583	NS	None
112909	chr1	58749194	58749884	691	+	genotype_ck_vs_wt.res	39.5959	-0.368081	0.276176	-1.33278	0.182605	0.426197	691	NS	None
112910	chr1	58761299	58762007	709	+	genotype_ck_vs_wt.res	108.801	-0.0358102	0.144297	-0.248171	0.804002	0.916845	709	NS	None
112911	chr1	58770009	58770751	743	+	genotype_ck_vs_wt.res	140.029	-0.0774457	0.106794	-0.725188	0.468337	0.715098	743	NS	None
112912	chr1	58773465	58774646	1182	+	genotype_ck_vs_wt.res	265.165	-0.378013	0.104847	-3.60537	0.000311705	0.00487195	1182	NS	None
112913	chr1	58795090	58797769	2680	+	genotype_ck_vs_wt.res	790.292	0.0561343	0.0510272	1.10008	0.271296	0.536756	2680	NS	None
112914	chr1	58801764	58803747	1984	+	genotype_ck_vs_wt.res	489.921	-0.0256051	0.0686924	-0.37275	0.709334	0.86735	1984	NS	None
112915	chr1	58837240	58837495	256	+	genotype_ck_vs_wt.res	9.56463	-0.262455	0.426026	-0.616053	0.537859	0.765858	256	NS	None
112916	chr1	58858636	58861263	2628	+	genotype_ck_vs_wt.res	153.056	0.135725	0.11884	1.14208	0.25342	0.515769	2628	NS	None
112917	chr1	58876465	58877036	572	+	genotype_ck_vs_wt.res	37.1758	0.242701	0.218505	1.11073	0.266683	0.531182	572	NS	None
112918	chr1	58882852	58883913	1062	+	genotype_ck_vs_wt.res	109.563	-0.064488	0.14017	-0.460071	0.645465	0.832303	1062	NS	None
112919	chr1	58890134	58890896	763	+	genotype_ck_vs_wt.res	32.9829	0.261811	0.225983	1.15854	0.246642	0.507503	763	NS	None
112920	chr1	58897292	58898293	1002	+	genotype_ck_vs_wt.res	139.715	-0.0460622	0.112816	-0.408294	0.683058	0.853032	1002	NS	None
112921	chr1	58936797	58938365	1569	+	genotype_ck_vs_wt.res	657.316	-0.212199	0.0613564	-3.45847	0.000543249	0.0073823	1569	NS	None
112922	chr1	58948088	58950467	2380	+	genotype_ck_vs_wt.res	613.594	-0.0995418	0.0741442	-1.34254	0.17942	0.422127	2380	NS	None
112923	chr1	58953018	58954347	1330	+	genotype_ck_vs_wt.res	613.738	-0.157178	0.0565192	-2.78097	0.00541963	0.0402069	1330	NS	None
112924	chr1	58955839	58956556	718	+	genotype_ck_vs_wt.res	124.659	-0.158751	0.129727	-1.22374	0.221051	0.477173	718	NS	None
112925	chr1	58965073	58965748	676	+	genotype_ck_vs_wt.res	18.201	-0.613695	0.312411	-1.96438	0.0494855	0.188266	676	NS	None
112926	chr1	58966786	58967946	1161	+	genotype_ck_vs_wt.res	70.69	-0.382163	0.154647	-2.4712	0.0134662	0.0768976	1161	NS	None
112927	chr1	58972993	58974207	1215	+	genotype_ck_vs_wt.res	1169.6	0.0168159	0.0552651	0.304276	0.760918	0.895079	1215	NS	None
112928	chr1	58992985	58994045	1061	+	genotype_ck_vs_wt.res	192.05	-0.308677	0.100828	-3.06142	0.00220293	0.0209227	1061	NS	None
112929	chr1	58995244	58995830	587	+	genotype_ck_vs_wt.res	76.3623	-0.276951	0.167165	-1.65675	0.0975699	0.290452	587	NS	None
112930	chr1	59009196	59009550	355	+	genotype_ck_vs_wt.res	20.2221	0.0351847	0.292088	0.120459	0.90412	0.963082	355	NS	None
112931	chr1	59057739	59058474	736	+	genotype_ck_vs_wt.res	32.0229	0.180098	0.261242	0.689393	0.490576	0.731495	736	NS	None
112932	chr1	59070915	59071358	444	+	genotype_ck_vs_wt.res	29.1032	-0.203135	0.249192	-0.815175	0.414972	0.672922	444	NS	None
112933	chr1	59119375	59120604	1230	+	genotype_ck_vs_wt.res	791.97	0.0170738	0.062815	0.271811	0.785767	0.907834	1230	NS	None
112934	chr1	59142458	59144928	2471	+	genotype_ck_vs_wt.res	88.8292	0.0382796	0.144547	0.264825	0.791144	0.91058	2471	NS	None
112935	chr1	59176505	59177042	538	+	genotype_ck_vs_wt.res	29.4794	-0.631795	0.246173	-2.56646	0.0102741	0.0635163	538	NS	None
112936	chr1	59186230	59186840	611	+	genotype_ck_vs_wt.res	26.844	-0.0361487	0.349095	-0.10355	0.917527	0.968269	611	NS	None
112937	chr1	59204525	59205081	557	+	genotype_ck_vs_wt.res	24.6416	-0.420036	0.298987	-1.40486	0.160062	0.394276	557	NS	None
112938	chr1	59214333	59214834	502	+	genotype_ck_vs_wt.res	15.4309	0.231779	0.402067	0.576468	0.564299	0.783344	502	NS	None
112939	chr1	59236820	59238355	1536	+	genotype_ck_vs_wt.res	1237.44	-0.0443884	0.0526313	-0.843384	0.399014	0.658914	1536	NS	None
112940	chr1	59247629	59248077	449	+	genotype_ck_vs_wt.res	18.6691	0.350422	0.31126	1.12582	0.260243	0.523885	449	NS	None
112941	chr1	59481410	59483431	2022	+	genotype_ck_vs_wt.res	673.564	0.217981	0.065383	3.3339	0.000856363	0.0104021	2022	NS	None
112942	chr1	59584596	59584879	284	+	genotype_ck_vs_wt.res	17.0145	-0.17319	0.304556	-0.568665	0.569584	0.786508	284	NS	None
112943	chr1	59608278	59609670	1393	+	genotype_ck_vs_wt.res	114.622	0.11169	0.140309	0.79603	0.426015	0.68199	1393	NS	None
112944	chr1	59613702	59614295	594	+	genotype_ck_vs_wt.res	79.5167	0.450426	0.148685	3.02939	0.00245048	0.0227108	594	NS	None
112945	chr1	59623111	59623800	690	+	genotype_ck_vs_wt.res	64.1311	0.0263018	0.158889	0.165535	0.868523	0.946955	690	NS	None
112946	chr1	59634111	59634910	800	+	genotype_ck_vs_wt.res	22.1253	0.591901	0.282539	2.09493	0.0361769	0.15245	800	NS	None
112947	chr1	59661105	59661511	407	+	genotype_ck_vs_wt.res	12.6447	-0.2491	0.366623	-0.679445	0.496856	0.736464	407	NS	None
112948	chr1	59669568	59671443	1876	+	genotype_ck_vs_wt.res	672.7	0.293611	0.0585698	5.013	5.36e-07	3.16e-05	1876	NS	None
112949	chr1	59684461	59685843	1383	+	genotype_ck_vs_wt.res	543.099	-0.021308	0.0591513	-0.360229	0.718676	0.872539	1383	NS	None
112950	chr1	59690511	59690797	287	+	genotype_ck_vs_wt.res	20.0895	0.0844094	0.325478	0.25934	0.795373	0.912555	287	NS	None
112951	chr1	59703836	59704235	400	+	genotype_ck_vs_wt.res	19.9303	-0.0614957	0.296837	-0.20717	0.835877	0.9319	400	NS	None
112952	chr1	59719518	59720399	882	+	genotype_ck_vs_wt.res	53.6943	0.138704	0.182527	0.759906	0.447311	0.699104	882	NS	None
112953	chr1	59762376	59764815	2440	+	genotype_ck_vs_wt.res	512.671	0.32672	0.0840439	3.8875	0.000101283	0.00204566	2440	NS	None
112954	chr1	59883491	59884337	847	+	genotype_ck_vs_wt.res	57.4566	-0.106433	0.169094	-0.629431	0.529067	0.759337	847	NS	None
112955	chr1	59887081	59887588	508	+	genotype_ck_vs_wt.res	31.1361	0.101538	0.236485	0.429365	0.667658	0.843791	508	NS	None
112956	chr1	59890479	59891498	1020	+	genotype_ck_vs_wt.res	152.925	-0.140244	0.116221	-1.2067	0.227546	0.484553	1020	NS	None
112957	chr1	59912461	59914385	1925	+	genotype_ck_vs_wt.res	2028.23	0.160139	0.0514438	3.11289	0.00185267	0.0184371	1925	NS	None
112958	chr1	59921590	59923686	2097	+	genotype_ck_vs_wt.res	53.054	-0.0971841	0.185718	-0.523288	0.600774	0.805986	2097	NS	None
112959	chr1	59943147	59945157	2011	+	genotype_ck_vs_wt.res	268.002	-0.278345	0.0961075	-2.89618	0.00377735	0.0310689	2011	NS	None
112960	chr1	59997141	59997935	795	+	genotype_ck_vs_wt.res	58.7833	-0.148127	0.169067	-0.876147	0.38095	0.642999	795	NS	None
112961	chr1	60015566	60017265	1700	+	genotype_ck_vs_wt.res	144.097	0.151312	0.132232	1.14429	0.252504	0.51473	1700	NS	None
112963	chr1	60054609	60055261	653	+	genotype_ck_vs_wt.res	35.8439	0.359016	0.223454	1.60666	0.108128	0.3095	653	NS	None
112964	chr1	60070409	60071246	838	+	genotype_ck_vs_wt.res	283.761	-0.149291	0.100449	-1.48624	0.137215	0.359337	838	NS	None
112965	chr1	60096786	60098766	1981	+	genotype_ck_vs_wt.res	1219.99	0.0413193	0.054333	0.760484	0.446965	0.698828	1981	NS	None
112966	chr1	60104366	60104907	542	+	genotype_ck_vs_wt.res	43.5121	-0.403887	0.195243	-2.06864	0.0385802	0.159364	542	NS	None
112967	chr1	60137046	60137608	563	+	genotype_ck_vs_wt.res	19.5243	0.178636	0.336205	0.531331	0.595189	0.802953	563	NS	None
112968	chr1	60158012	60159138	1127	+	genotype_ck_vs_wt.res	96.5719	0.354991	0.14523	2.44434	0.0145118	0.0809253	1127	NS	None
112969	chr1	60179666	60181085	1420	+	genotype_ck_vs_wt.res	1256.98	0.0283546	0.057719	0.491253	0.623247	0.819413	1420	NS	None
112970	chr1	60196750	60197257	508	+	genotype_ck_vs_wt.res	15.9347	-0.0775249	0.332032	-0.233486	0.815384	0.922916	508	NS	None
112971	chr1	60236112	60236506	395	+	genotype_ck_vs_wt.res	16.2187	0.294863	0.322983	0.912936	0.361276	0.625876	395	NS	None
112972	chr1	60240493	60241409	917	+	genotype_ck_vs_wt.res	40.2504	-0.610937	0.237887	-2.56818	0.0102235	0.0633374	917	NS	None
112973	chr1	60272228	60272944	717	+	genotype_ck_vs_wt.res	46.0617	-0.158839	0.205962	-0.771205	0.440585	0.693429	717	NS	None
112974	chr1	60342853	60344160	1308	+	genotype_ck_vs_wt.res	1067.46	0.0263859	0.0564946	0.467051	0.640463	0.829193	1308	NS	None
112975	chr1	60352339	60353666	1328	+	genotype_ck_vs_wt.res	75.3549	-0.0347519	0.155441	-0.223569	0.823092	0.925846	1328	NS	None
112976	chr1	60359961	60362022	2062	+	genotype_ck_vs_wt.res	104.247	0.185811	0.140599	1.32157	0.186312	0.431222	2062	NS	None
112977	chr1	60363455	60364211	757	+	genotype_ck_vs_wt.res	23.7157	0.49349	0.281672	1.752	0.0797732	0.255602	757	NS	None
112978	chr1	60401626	60402198	573	+	genotype_ck_vs_wt.res	25.9173	0.314377	0.267244	1.17637	0.239449	0.498978	573	NS	None
112979	chr1	60408962	60411107	2146	+	genotype_ck_vs_wt.res	615.575	0.316267	0.084115	3.75993	0.00016996	0.00308358	2146	NS	None
112980	chr1	60422348	60422875	528	+	genotype_ck_vs_wt.res	21.3838	-0.0935378	0.312289	-0.299523	0.764541	0.897003	528	NS	None
112981	chr1	60428332	60429379	1048	+	genotype_ck_vs_wt.res	66.0093	0.17654	0.162487	1.08649	0.277263	0.543025	1048	NS	None
112982	chr1	60441567	60441855	289	+	genotype_ck_vs_wt.res	18.5958	-0.477222	0.302364	-1.5783	0.114496	0.320749	289	NS	None
112983	chr1	60446978	60447556	579	+	genotype_ck_vs_wt.res	49.792	0.599023	0.191495	3.12813	0.00175921	0.0177482	579	NS	None
112984	chr1	60503321	60503889	569	+	genotype_ck_vs_wt.res	26.1225	0.179613	0.268947	0.667836	0.504238	0.742484	569	NS	None
112985	chr1	60530213	60531258	1046	+	genotype_ck_vs_wt.res	116.644	0.0542675	0.153218	0.354185	0.7232	0.874556	1046	NS	None
112986	chr1	60533744	60535228	1485	+	genotype_ck_vs_wt.res	74.1188	0.261845	0.181363	1.44376	0.148806	0.377619	1485	NS	None
112987	chr1	60541297	60541627	331	+	genotype_ck_vs_wt.res	24.8928	0.727483	0.284209	2.55967	0.0104771	0.0644671	331	NS	None
112988	chr1	60565216	60567529	2314	+	genotype_ck_vs_wt.res	582.879	0.505526	0.0888361	5.69055	1.27e-08	1.47e-06	2314	NS	None
112989	chr1	60574734	60575130	397	+	genotype_ck_vs_wt.res	28.7498	0.615189	0.251352	2.44752	0.0143844	0.0804454	397	NS	None
112990	chr1	60579860	60580153	294	+	genotype_ck_vs_wt.res	15.0408	0.440119	0.329609	1.33528	0.181786	0.42512	294	NS	None
112991	chr1	60696798	60697069	272	+	genotype_ck_vs_wt.res	8.21899	-0.848864	0.457796	-1.85424	0.0637047	0.221845	272	NS	None
112992	chr1	60702298	60703607	1310	+	genotype_ck_vs_wt.res	54.012	-0.767635	0.247427	-3.10247	0.00191914	0.0189032	1310	NS	None
112993	chr1	60759634	60760060	427	+	genotype_ck_vs_wt.res	8.79419	-0.0136487	0.423292	-0.0322442	0.974277	0.990452	427	NS	None
112994	chr1	60761208	60762290	1083	+	genotype_ck_vs_wt.res	75.2526	-0.223975	0.188924	-1.18553	0.235807	0.49475	1083	NS	None
112995	chr1	60772906	60773703	798	+	genotype_ck_vs_wt.res	41.3383	-0.220892	0.236065	-0.935726	0.349414	0.615305	798	NS	None
112996	chr1	60787543	60788254	712	+	genotype_ck_vs_wt.res	40.0965	-0.431875	0.227	-1.90253	0.0571019	0.206667	712	NS	None
112997	chr1	60797989	60800069	2081	+	genotype_ck_vs_wt.res	428.694	-0.16432	0.0772827	-2.12622	0.033485	0.144847	2081	NS	None
112998	chr1	60803929	60806403	2475	+	genotype_ck_vs_wt.res	223.847	-0.449834	0.100973	-4.45498	8.39e-06	0.000287153	2475	NS	None
112999	chr1	60811908	60812284	377	+	genotype_ck_vs_wt.res	49.9531	-0.505072	0.198175	-2.54861	0.0108152	0.0657895	377	NS	None
113000	chr1	60813456	60813683	228	+	genotype_ck_vs_wt.res	9.8246	-0.871466	0.510232	-1.70798	0.0876403	0.271243	228	NS	None
113001	chr1	60822738	60824371	1634	+	genotype_ck_vs_wt.res	95.1074	-0.151653	0.134246	-1.12966	0.258618	0.522164	1634	NS	None
113002	chr1	60852127	60853864	1738	+	genotype_ck_vs_wt.res	299.041	-0.00842726	0.086935	-0.0969374	0.922776	0.970473	1738	NS	None
113003	chr1	60857543	60857854	312	+	genotype_ck_vs_wt.res	28.1125	-0.152874	0.265097	-0.576673	0.56416	0.78323	312	NS	None
113004	chr1	60860526	60861072	547	+	genotype_ck_vs_wt.res	67.3374	0.0795346	0.159961	0.497214	0.619038	0.817104	547	NS	None
113005	chr1	60862981	60864138	1158	+	genotype_ck_vs_wt.res	326.32	0.0249702	0.100462	0.248554	0.803706	0.916782	1158	NS	None
113006	chr1	60867946	60868915	970	+	genotype_ck_vs_wt.res	313.02	-0.0335881	0.0799835	-0.419938	0.67453	0.847923	970	NS	None
113007	chr1	60893090	60893606	517	+	genotype_ck_vs_wt.res	38.3793	-0.282538	0.205683	-1.37365	0.169549	0.407898	517	NS	None
113008	chr1	60898325	60899603	1279	+	genotype_ck_vs_wt.res	341.928	-0.122069	0.108911	-1.12081	0.262369	0.526505	1279	NS	None
113009	chr1	60902329	60904785	2457	+	genotype_ck_vs_wt.res	1063.37	-0.142968	0.0709514	-2.01501	0.0439038	0.17385	2457	NS	None
113010	chr1	60908814	60909242	429	+	genotype_ck_vs_wt.res	44.7136	0.111561	0.235986	0.472744	0.636396	0.826594	429	NS	None
113011	chr1	60913156	60913644	489	+	genotype_ck_vs_wt.res	98.9797	-0.229894	0.17973	-1.27911	0.20086	0.451553	489	NS	None
113012	chr1	60915935	60917440	1506	+	genotype_ck_vs_wt.res	645.127	0.119027	0.105021	1.13336	0.257062	0.520397	1506	NS	None
113013	chr1	60937151	60937786	636	+	genotype_ck_vs_wt.res	85.4161	-0.168839	0.192374	-0.877656	0.38013	0.642273	636	NS	None
113014	chr1	60939940	60941862	1923	+	genotype_ck_vs_wt.res	286.638	-0.243775	0.0822005	-2.96561	0.0030208	0.0263711	1923	NS	None
113015	chr1	60954643	60955304	662	+	genotype_ck_vs_wt.res	55.4913	-0.063915	0.184639	-0.346163	0.72922	0.877682	662	NS	None
113016	chr1	60958238	60958506	269	+	genotype_ck_vs_wt.res	12.919	0.656646	0.369897	1.77521	0.075863	0.247924	269	NS	None
113017	chr1	60960490	60962346	1857	+	genotype_ck_vs_wt.res	69.597	0.0300798	0.155039	0.194014	0.846165	0.936476	1857	NS	None
113018	chr1	60974123	60974457	335	+	genotype_ck_vs_wt.res	12.8815	0.394066	0.406449	0.969533	0.332279	0.599333	335	NS	None
113019	chr1	61001635	61002334	700	+	genotype_ck_vs_wt.res	308.011	0.269533	0.0939574	2.86868	0.00412192	0.0330289	700	NS	None
113020	chr1	61181234	61181529	296	+	genotype_ck_vs_wt.res	14.9648	0.466161	0.329542	1.41457	0.157195	0.390295	296	NS	None
113021	chr1	61376596	61377302	707	+	genotype_ck_vs_wt.res	11.685	1.1039	0.412501	2.6761	0.00744835	0.0505218	707	NS	None
113022	chr1	61638496	61639797	1302	+	genotype_ck_vs_wt.res	83.3763	0.613879	0.184884	3.32035	0.000899057	0.0108244	1302	NS	None
113023	chr1	61927225	61928647	1423	+	genotype_ck_vs_wt.res	112.559	-0.280724	0.131072	-2.14176	0.0322125	0.140988	1423	NS	None
113024	chr1	61933268	61934322	1055	+	genotype_ck_vs_wt.res	53.8754	-0.623133	0.212336	-2.93466	0.00333918	0.0283788	1055	NS	None
113025	chr1	62200810	62202122	1313	+	genotype_ck_vs_wt.res	25.3894	-0.157354	0.343094	-0.458633	0.646498	0.832744	1313	NS	None
113026	chr1	62701069	62701458	390	+	genotype_ck_vs_wt.res	35.2223	-0.225093	0.211139	-1.06609	0.286384	0.552114	390	NS	None
113027	chr1	62702577	62703975	1399	+	genotype_ck_vs_wt.res	102.783	0.406976	0.14121	2.88206	0.0039508	0.0320173	1399	NS	None
113028	chr1	62706323	62707759	1437	+	genotype_ck_vs_wt.res	38.8464	0.463158	0.206443	2.24351	0.024864	0.117655	1437	NS	None
113029	chr1	62720773	62722794	2022	+	genotype_ck_vs_wt.res	280.794	0.0158951	0.0950256	0.167271	0.867157	0.946292	2022	NS	None
113030	chr1	62735768	62736996	1229	+	genotype_ck_vs_wt.res	76.6909	-0.11731	0.161108	-0.728146	0.466524	0.713461	1229	NS	None
113031	chr1	62760178	62760417	240	+	genotype_ck_vs_wt.res	17.6538	-0.3697	0.340851	-1.08464	0.278081	0.543882	240	NS	None
113032	chr1	62984581	62984909	329	+	genotype_ck_vs_wt.res	22.1504	-0.242614	0.274483	-0.883892	0.376754	0.639592	329	NS	None
113034	chr1	63005154	63005801	648	+	genotype_ck_vs_wt.res	62.3075	-0.330917	0.175628	-1.88419	0.0595396	0.212331	648	NS	None
113035	chr1	63088663	63088896	234	+	genotype_ck_vs_wt.res	13.3037	-0.649509	0.348806	-1.86209	0.06259	0.219413	234	NS	None
113036	chr1	63112754	63115136	2383	+	genotype_ck_vs_wt.res	1146.44	0.0510902	0.0585023	0.873303	0.382498	0.644232	2383	NS	None
113037	chr1	63119689	63120274	586	+	genotype_ck_vs_wt.res	145.178	-0.240849	0.135419	-1.77855	0.0753128	0.24687	586	NS	None
113038	chr1	63129052	63130807	1756	+	genotype_ck_vs_wt.res	310.042	-0.0066155	0.0883245	-0.0749	0.940294	0.977582	1756	NS	None
113039	chr1	63137907	63138630	724	+	genotype_ck_vs_wt.res	41.2894	0.0574332	0.229342	0.250426	0.802258	0.915953	724	NS	None
113040	chr1	63176061	63177537	1477	+	genotype_ck_vs_wt.res	731.279	0.00695271	0.0632621	0.109903	0.912486	0.966201	1477	NS	None
113041	chr1	63180735	63181505	771	+	genotype_ck_vs_wt.res	506.512	0.00510509	0.0651062	0.0784118	0.9375	0.976332	771	NS	None
113042	chr1	63657971	63658273	303	+	genotype_ck_vs_wt.res	18.0371	0.630073	0.342759	1.83824	0.0660276	0.226951	303	NS	None
113043	chr1	63730121	63731332	1212	+	genotype_ck_vs_wt.res	357.806	-0.000684296	0.0780296	-0.0087697	0.993003	0.997692	1212	NS	None
113045	chr1	64000627	64000935	309	+	genotype_ck_vs_wt.res	14.3846	-0.261398	0.306677	-0.852355	0.394017	0.654517	309	NS	None
113046	chr1	64043516	64044952	1437	+	genotype_ck_vs_wt.res	238.127	-0.273236	0.103739	-2.63389	0.00844121	0.0551674	1437	NS	None
113047	chr1	64048608	64048968	361	+	genotype_ck_vs_wt.res	51.3026	0.117396	0.197379	0.594773	0.551995	0.775395	361	NS	None
113048	chr1	64052197	64052643	447	+	genotype_ck_vs_wt.res	18.1909	-0.064423	0.329257	-0.195662	0.844875	0.935912	447	NS	None
113049	chr1	64078332	64079394	1063	+	genotype_ck_vs_wt.res	364.504	0.301586	0.111205	2.71198	0.00668836	0.0467704	1063	NS	None
113050	chr1	64087630	64089140	1511	+	genotype_ck_vs_wt.res	302.233	0.177065	0.0849312	2.08481	0.0370869	0.155061	1511	NS	None
113051	chr1	64120958	64122593	1636	+	genotype_ck_vs_wt.res	1816.16	-0.00196348	0.0484905	-0.040492	0.967701	0.987795	1636	NS	None
113052	chr1	64301945	64304135	2191	+	genotype_ck_vs_wt.res	162.143	0.0553946	0.129851	0.426602	0.669669	0.84484	2191	NS	None
113053	chr1	64308322	64308795	474	+	genotype_ck_vs_wt.res	14.1082	0.758848	0.377665	2.00932	0.0445035	0.175252	474	NS	None
113054	chr1	64447919	64448890	972	+	genotype_ck_vs_wt.res	34.4618	0.332384	0.231574	1.43532	0.151196	0.381378	972	NS	None
113055	chr1	64482164	64482543	380	+	genotype_ck_vs_wt.res	25.4149	-0.44823	0.33023	-1.35733	0.174677	0.415318	380	NS	None
113056	chr1	64529825	64530213	389	+	genotype_ck_vs_wt.res	306.756	-0.0945052	0.0791151	-1.19453	0.232272	0.490308	389	NS	None
113057	chr1	64531727	64534323	2597	+	genotype_ck_vs_wt.res	1828.27	0.0159253	0.0393473	0.404737	0.685671	0.854265	2597	NS	None
113058	chr1	64538984	64539225	242	+	genotype_ck_vs_wt.res	26.5754	-0.288818	0.236962	-1.21884	0.222906	0.479086	242	NS	None
113059	chr1	64542305	64545015	2711	+	genotype_ck_vs_wt.res	72.0226	-0.0823559	0.172798	-0.476601	0.633646	0.825358	2711	NS	None
113060	chr1	64546283	64547221	939	+	genotype_ck_vs_wt.res	25.6498	0.103005	0.28666	0.359328	0.71935	0.872757	939	NS	None
113061	chr1	64548121	64548365	245	+	genotype_ck_vs_wt.res	8.09604	0.227188	0.447341	0.507862	0.61155	0.812469	245	NS	None
113062	chr1	64549233	64549910	678	+	genotype_ck_vs_wt.res	15.5903	-0.332124	0.342568	-0.969512	0.33229	0.599333	678	NS	None
113063	chr1	64584976	64585833	858	+	genotype_ck_vs_wt.res	42.062	-0.0471517	0.196654	-0.239769	0.810509	0.920296	858	NS	None
113064	chr1	64592373	64593642	1270	+	genotype_ck_vs_wt.res	34.6695	0.211285	0.244681	0.863513	0.387856	0.649305	1270	NS	None
113065	chr1	64600738	64601764	1027	+	genotype_ck_vs_wt.res	31.0767	-0.292306	0.230589	-1.26765	0.204925	0.456852	1027	NS	None
113066	chr1	64614774	64618010	3237	+	genotype_ck_vs_wt.res	1230.92	0.150999	0.05438	2.77674	0.0054907	0.0405973	3237	NS	None
113067	chr1	64675378	64676066	689	+	genotype_ck_vs_wt.res	51.7221	0.135927	0.182157	0.746208	0.455542	0.705027	689	NS	None
113068	chr1	64689962	64691830	1869	+	genotype_ck_vs_wt.res	1460.56	0.0142955	0.0530681	0.269381	0.787637	0.908719	1869	NS	None
113069	chr1	64701982	64702403	422	+	genotype_ck_vs_wt.res	8.80072	0.411678	0.476014	0.864845	0.387124	0.64877	422	NS	None
113070	chr1	64705170	64705920	751	+	genotype_ck_vs_wt.res	83.9894	-0.138316	0.135962	-1.01732	0.309004	0.576425	751	NS	None
113071	chr1	64709847	64710354	508	+	genotype_ck_vs_wt.res	36.7925	0.0753417	0.198764	0.379051	0.70465	0.864826	508	NS	None
113072	chr1	64717214	64718027	814	+	genotype_ck_vs_wt.res	403.518	0.0247606	0.0714505	0.346542	0.728935	0.877488	814	NS	None
113073	chr1	64735965	64739040	3076	+	genotype_ck_vs_wt.res	2128.93	0.123581	0.0538114	2.29656	0.0216438	0.10704	3076	NS	None
113074	chr1	64781557	64782260	704	+	genotype_ck_vs_wt.res	30.9191	-0.572489	0.257909	-2.21973	0.0264368	0.122809	704	NS	None
113075	chr1	64783723	64784504	782	+	genotype_ck_vs_wt.res	45.1831	-0.428091	0.212396	-2.01553	0.043849	0.173697	782	NS	None
113076	chr1	64794192	64794426	235	+	genotype_ck_vs_wt.res	16.2184	0.855924	0.358544	2.38722	0.0169763	0.0903004	235	NS	None
113077	chr1	64796910	64798399	1490	+	genotype_ck_vs_wt.res	78.4481	-0.318774	0.15044	-2.11895	0.0340946	0.146686	1490	NS	None
113078	chr1	64805107	64805679	573	+	genotype_ck_vs_wt.res	29.4951	0.272076	0.248959	1.09285	0.274458	0.540266	573	NS	None
113079	chr1	64866123	64867710	1588	+	genotype_ck_vs_wt.res	53.1645	0.0537329	0.168987	0.317971	0.750507	0.889432	1588	NS	None
113080	chr1	64881938	64884242	2305	+	genotype_ck_vs_wt.res	109.009	-0.271524	0.154539	-1.75699	0.0789191	0.254022	2305	NS	None
113081	chr1	64918777	64919475	699	+	genotype_ck_vs_wt.res	26.5553	0.193694	0.249639	0.775894	0.437812	0.691255	699	NS	None
113082	chr1	64925656	64929079	3424	+	genotype_ck_vs_wt.res	1843.84	-0.0141477	0.0566158	-0.24989	0.802673	0.91617	3424	NS	None
113083	chr1	64949375	64949677	303	+	genotype_ck_vs_wt.res	17.6306	0.715538	0.367655	1.94622	0.0516284	0.193868	303	NS	None
113084	chr1	64956211	64957686	1476	+	genotype_ck_vs_wt.res	409.258	0.0381703	0.0838995	0.454953	0.649143	0.834225	1476	NS	None
113085	chr1	64970628	64971086	459	+	genotype_ck_vs_wt.res	17.3738	0.0313777	0.296955	0.105665	0.915848	0.967566	459	NS	None
113086	chr1	64977875	64978859	985	+	genotype_ck_vs_wt.res	64.3599	-0.0162592	0.175166	-0.0928216	0.926045	0.971894	985	NS	None
113087	chr1	64986078	64986766	689	+	genotype_ck_vs_wt.res	52.4863	-0.229896	0.178331	-1.28915	0.197346	0.446483	689	NS	None
113088	chr1	65009928	65010740	813	+	genotype_ck_vs_wt.res	120.041	0.217686	0.1346	1.61728	0.105818	0.305416	813	NS	None
113089	chr1	65111938	65113220	1283	+	genotype_ck_vs_wt.res	36.1827	0.290655	0.215791	1.34693	0.178003	0.420013	1283	NS	None
113090	chr1	65178064	65180121	2058	+	genotype_ck_vs_wt.res	1647.63	-0.00882771	0.0425209	-0.207609	0.835535	0.931793	2058	NS	None
113091	chr1	65185947	65187566	1620	+	genotype_ck_vs_wt.res	1058.26	0.0633567	0.0540385	1.17244	0.241022	0.50081	1620	NS	None
113092	chr1	65198350	65199488	1139	+	genotype_ck_vs_wt.res	52.8906	-0.212328	0.175587	-1.20925	0.226568	0.483498	1139	NS	None
113093	chr1	65227373	65230075	2703	+	genotype_ck_vs_wt.res	879.025	-0.13778	0.0675783	-2.03882	0.0414683	0.167375	2703	NS	None
113094	chr1	65234498	65235633	1136	+	genotype_ck_vs_wt.res	143.659	-0.560337	0.11622	-4.82136	1.43e-06	7e-05	1136	NS	None
113095	chr1	65237073	65238069	997	+	genotype_ck_vs_wt.res	124.096	-0.210709	0.117908	-1.78707	0.0739266	0.244284	997	NS	None
113096	chr1	65273727	65275557	1831	+	genotype_ck_vs_wt.res	465.591	-0.186694	0.0759301	-2.45876	0.0139417	0.0787932	1831	NS	None
113097	chr1	65282568	65283613	1046	+	genotype_ck_vs_wt.res	58.9392	-0.0491907	0.176054	-0.279407	0.779933	0.904734	1046	NS	None
113098	chr1	65311740	65312397	658	+	genotype_ck_vs_wt.res	11.8792	-0.627091	0.364974	-1.71818	0.0857639	0.267761	658	NS	None
113099	chr1	65388438	65388718	281	+	genotype_ck_vs_wt.res	20.7374	0.426873	0.293556	1.45415	0.145906	0.373269	281	NS	None
113100	chr1	66174838	66177462	2625	+	genotype_ck_vs_wt.res	290.847	0.305248	0.114516	2.66556	0.00768601	0.0516271	2625	NS	None
113101	chr1	66225523	66226000	478	+	genotype_ck_vs_wt.res	39.5862	-0.34679	0.255691	-1.35629	0.175008	0.41586	478	NS	None
113102	chr1	66228022	66228808	787	+	genotype_ck_vs_wt.res	145.396	0.0492308	0.11669	0.421893	0.673103	0.846975	787	NS	None
113103	chr1	66279296	66279748	453	+	genotype_ck_vs_wt.res	9.06617	0.581916	0.521967	1.11485	0.264913	0.529375	453	NS	None
113104	chr1	66386621	66388968	2348	+	genotype_ck_vs_wt.res	118.117	-0.117283	0.144056	-0.81415	0.415559	0.673382	2348	NS	None
113105	chr1	66399258	66400073	816	+	genotype_ck_vs_wt.res	57.711	-0.133322	0.190021	-0.701619	0.482917	0.72599	816	NS	None
113106	chr1	66700485	66701735	1251	+	genotype_ck_vs_wt.res	999.34	0.0156007	0.0525775	0.296719	0.766681	0.897963	1251	NS	None
113107	chr1	66753239	66753474	236	+	genotype_ck_vs_wt.res	11.2368	-0.146823	0.373499	-0.393101	0.694245	0.858901	236	NS	None
113108	chr1	66759177	66759814	638	+	genotype_ck_vs_wt.res	25.2805	-0.0882184	0.249486	-0.353601	0.723638	0.874717	638	NS	None
113109	chr1	66798274	66799025	752	+	genotype_ck_vs_wt.res	31.2435	-0.217277	0.225105	-0.965223	0.334433	0.601488	752	NS	None
113110	chr1	66805582	66806128	547	+	genotype_ck_vs_wt.res	18.2819	0.0649954	0.322851	0.201317	0.84045	0.933805	547	NS	None
113111	chr1	66815814	66818347	2534	+	genotype_ck_vs_wt.res	1450.91	0.0865615	0.0598878	1.44539	0.148347	0.376843	2534	NS	None
113112	chr1	66837341	66839130	1790	+	genotype_ck_vs_wt.res	104.155	-0.0510925	0.151458	-0.337338	0.735862	0.881539	1790	NS	None
113113	chr1	66847358	66848077	720	+	genotype_ck_vs_wt.res	38.0346	-0.0501835	0.220729	-0.227354	0.820149	0.924711	720	NS	None
113114	chr1	66861891	66864445	2555	+	genotype_ck_vs_wt.res	905.496	0.141498	0.0556132	2.54432	0.010949	0.0663222	2555	NS	None
113115	chr1	66895840	66897482	1643	+	genotype_ck_vs_wt.res	67.3221	0.30909	0.17156	1.80164	0.0716021	0.239158	1643	NS	None
113116	chr1	66987513	66988128	616	+	genotype_ck_vs_wt.res	25.5518	0.722886	0.260995	2.76974	0.00561019	0.041215	616	NS	None
113117	chr1	66992803	66993130	328	+	genotype_ck_vs_wt.res	14.0204	0.498294	0.37313	1.33544	0.181731	0.425058	328	NS	None
113118	chr1	67016592	67017332	741	+	genotype_ck_vs_wt.res	9.22953	0.182767	0.427727	0.4273	0.669161	0.844581	741	NS	None
113119	chr1	67038243	67039554	1312	+	genotype_ck_vs_wt.res	602.398	0.0521576	0.055753	0.935512	0.349524	0.615346	1312	NS	None
113120	chr1	67061392	67061916	525	+	genotype_ck_vs_wt.res	35.4937	-0.126244	0.208964	-0.604144	0.545748	0.77127	525	NS	None
113121	chr1	68765920	68766669	750	+	genotype_ck_vs_wt.res	33.3813	0.312322	0.233156	1.33954	0.180393	0.423368	750	NS	None
113123	chr1	70787296	70787632	337	+	genotype_ck_vs_wt.res	18.9152	-0.10738	0.29123	-0.368712	0.712342	0.868884	337	NS	None
113124	chr1	70848532	70849147	616	+	genotype_ck_vs_wt.res	50.6418	0.0960813	0.190149	0.505293	0.613353	0.813733	616	NS	None
113125	chr1	70855456	70857810	2355	+	genotype_ck_vs_wt.res	603.163	-0.304754	0.0784373	-3.88532	0.000102196	0.00206086	2355	NS	None
113126	chr1	70861277	70862169	893	+	genotype_ck_vs_wt.res	72.6839	-0.373744	0.147516	-2.53359	0.01129	0.0677359	893	NS	None
113127	chr1	70997293	70998264	972	+	genotype_ck_vs_wt.res	97.6096	-0.0819221	0.143203	-0.572072	0.567273	0.785294	972	NS	None
113128	chr1	71003562	71004970	1409	+	genotype_ck_vs_wt.res	86.6681	-0.337007	0.177344	-1.9003	0.0573932	0.20734	1409	NS	None
113129	chr1	71036913	71037804	892	+	genotype_ck_vs_wt.res	99.5937	0.011812	0.139714	0.0845438	0.932624	0.974403	892	NS	None
113130	chr1	71068760	71069326	567	+	genotype_ck_vs_wt.res	15.0355	-0.750485	0.348448	-2.15379	0.0312566	0.13798	567	NS	None
113131	chr1	71070606	71071105	500	+	genotype_ck_vs_wt.res	22.067	-0.584168	0.273897	-2.1328	0.0329408	0.143307	500	NS	None
113132	chr1	71075623	71076002	380	+	genotype_ck_vs_wt.res	57.6107	-0.230707	0.183959	-1.25412	0.209798	0.462745	380	NS	None
113133	chr1	71077661	71078782	1122	+	genotype_ck_vs_wt.res	70.1118	-0.303853	0.171468	-1.77207	0.0763826	0.248952	1122	NS	None
113134	chr1	71102158	71103771	1614	+	genotype_ck_vs_wt.res	1835.24	-0.077954	0.0451066	-1.72822	0.083949	0.264137	1614	NS	None
113135	chr1	71115694	71116402	709	+	genotype_ck_vs_wt.res	52.1825	-0.283887	0.205451	-1.38178	0.16704	0.404248	709	NS	None
113136	chr1	71126989	71128179	1191	+	genotype_ck_vs_wt.res	122.034	-0.146865	0.140735	-1.04356	0.29669	0.563307	1191	NS	None
113137	chr1	71131331	71131779	449	+	genotype_ck_vs_wt.res	25.8171	-0.49137	0.235721	-2.08454	0.0371111	0.155142	449	NS	None
113138	chr1	71149197	71149975	779	+	genotype_ck_vs_wt.res	21.234	-0.361543	0.270118	-1.33846	0.180746	0.423746	779	NS	None
113139	chr1	71506008	71506765	758	+	genotype_ck_vs_wt.res	30.4783	0.135936	0.251635	0.540212	0.589051	0.799152	758	NS	None
113140	chr1	71556669	71557816	1148	+	genotype_ck_vs_wt.res	1181.45	0.0715885	0.0419506	1.7065	0.0879157	0.271781	1148	NS	None
113142	chr1	72123603	72123912	310	+	genotype_ck_vs_wt.res	24.9901	0.330609	0.259991	1.27162	0.203509	0.455166	310	NS	None
113143	chr1	72141584	72142601	1018	+	genotype_ck_vs_wt.res	82.188	-0.0650922	0.155225	-0.419342	0.674966	0.848255	1018	NS	None
113144	chr1	72176319	72176526	208	+	genotype_ck_vs_wt.res	8.1188	0.253792	0.474923	0.534385	0.593075	0.801499	208	NS	None
113145	chr1	72202074	72202900	827	+	genotype_ck_vs_wt.res	47.0385	-0.286943	0.22345	-1.28415	0.199089	0.448925	827	NS	None
113146	chr1	72208296	72208691	396	+	genotype_ck_vs_wt.res	52.5146	-0.156566	0.194799	-0.803732	0.421552	0.678319	396	NS	None
113147	chr1	72210954	72212572	1619	+	genotype_ck_vs_wt.res	342.748	-0.0852729	0.0749433	-1.13783	0.25519	0.518013	1619	NS	None
113148	chr1	72214382	72215412	1031	+	genotype_ck_vs_wt.res	440.87	0.00445298	0.096193	0.0462921	0.963077	0.986072	1031	NS	None
113149	chr1	72220107	72220417	311	+	genotype_ck_vs_wt.res	48.3874	-0.256121	0.185523	-1.38053	0.167422	0.404692	311	NS	None
113150	chr1	72221831	72222048	218	+	genotype_ck_vs_wt.res	115.585	-0.283953	0.130477	-2.17627	0.0295352	0.132755	218	NS	None
113151	chr1	72225548	72227281	1734	+	genotype_ck_vs_wt.res	947.095	-0.0440724	0.0606421	-0.726761	0.467372	0.714148	1734	NS	None
113152	chr1	72233489	72234627	1139	+	genotype_ck_vs_wt.res	959.33	-0.151305	0.0804367	-1.88104	0.0599661	0.213302	1139	NS	None
113153	chr1	72236352	72238218	1867	+	genotype_ck_vs_wt.res	776.424	-0.249867	0.0617259	-4.048	5.17e-05	0.00121806	1867	NS	None
113154	chr1	72243466	72244972	1507	+	genotype_ck_vs_wt.res	1191.04	-0.020399	0.0430615	-0.473719	0.6357	0.826281	1507	NS	None
113155	chr1	72254248	72255830	1583	+	genotype_ck_vs_wt.res	1107.85	0.0418358	0.0529817	0.789629	0.429745	0.684808	1583	NS	None
113156	chr1	72283868	72284754	887	+	genotype_ck_vs_wt.res	568.535	0.0307649	0.0596577	0.51569	0.606071	0.809204	887	NS	None
113157	chr1	72301606	72302274	669	+	genotype_ck_vs_wt.res	58.69	-0.0415536	0.173272	-0.239817	0.810472	0.920291	669	NS	None
113158	chr1	72306685	72307923	1239	+	genotype_ck_vs_wt.res	578.077	-0.019179	0.0680427	-0.281867	0.778045	0.903998	1239	NS	None
113159	chr1	72313526	72314086	561	+	genotype_ck_vs_wt.res	44.6348	0.102433	0.198965	0.514831	0.606671	0.809484	561	NS	None
113160	chr1	72316964	72317444	481	+	genotype_ck_vs_wt.res	22.3939	-0.554241	0.27449	-2.01917	0.0434695	0.172693	481	NS	None
113161	chr1	72428603	72429795	1193	+	genotype_ck_vs_wt.res	144.834	0.347598	0.174822	1.9883	0.0467788	0.181255	1193	NS	None
113163	chr1	72575172	72575561	390	+	genotype_ck_vs_wt.res	16.5661	0.00530929	0.326422	0.0162651	0.987023	0.995314	390	NS	None
113164	chr1	72582728	72583761	1034	+	genotype_ck_vs_wt.res	971.842	-0.0116107	0.0464434	-0.249997	0.80259	0.916169	1034	NS	None
113165	chr1	72710702	72712266	1565	+	genotype_ck_vs_wt.res	531.577	-0.0252646	0.0657791	-0.384082	0.700917	0.862585	1565	NS	None
113166	chr1	72716570	72717755	1186	+	genotype_ck_vs_wt.res	97.4764	0.168942	0.137675	1.22711	0.219782	0.475432	1186	NS	None
113167	chr1	72718756	72719283	528	+	genotype_ck_vs_wt.res	68.256	-0.240052	0.156499	-1.53389	0.125056	0.339261	528	NS	None
113168	chr1	72854870	72855346	477	+	genotype_ck_vs_wt.res	25.3948	0.0525389	0.254617	0.206345	0.836521	0.932214	477	NS	None
113169	chr1	72865740	72866056	317	+	genotype_ck_vs_wt.res	20.1534	0.49207	0.294358	1.67167	0.0945889	0.284854	317	NS	None
113170	chr1	72870271	72874184	3914	+	genotype_ck_vs_wt.res	417.8	0.0403256	0.108108	0.373012	0.709139	0.867268	3914	NS	None
113171	chr1	72877981	72878244	264	+	genotype_ck_vs_wt.res	18.7127	-0.0226382	0.297077	-0.0762031	0.939257	0.977342	264	NS	None
113172	chr1	73782957	73783373	417	+	genotype_ck_vs_wt.res	11.9152	-0.00420085	0.393863	-0.0106658	0.99149	0.997141	417	NS	None
113173	chr1	73826458	73826694	237	+	genotype_ck_vs_wt.res	12.7017	0.00722938	0.361944	0.0199738	0.984064	0.99435	237	NS	None
113174	chr1	73901454	73902739	1286	+	genotype_ck_vs_wt.res	90.7855	0.0161139	0.153514	0.104967	0.916402	0.967753	1286	NS	None
113176	chr1	74067963	74068653	691	+	genotype_ck_vs_wt.res	15.0729	0.781965	0.368118	2.12422	0.0336514	0.145305	691	NS	None
113177	chr1	74077390	74077777	388	+	genotype_ck_vs_wt.res	25.8043	0.350016	0.249017	1.40559	0.159845	0.393971	388	NS	None
113178	chr1	74082980	74083272	293	+	genotype_ck_vs_wt.res	18.388	0.271227	0.300441	0.902761	0.366653	0.630528	293	NS	None
113179	chr1	74085495	74085887	393	+	genotype_ck_vs_wt.res	20.3817	0.188271	0.303329	0.620682	0.534809	0.76374	393	NS	None
113180	chr1	74094456	74094968	513	+	genotype_ck_vs_wt.res	43.4461	0.0785915	0.209783	0.374632	0.707934	0.866668	513	NS	None
113181	chr1	74124205	74125625	1421	+	genotype_ck_vs_wt.res	285.023	0.54662	0.113272	4.82574	1.39e-06	6.85e-05	1421	NS	None
113182	chr1	74195733	74196464	732	+	genotype_ck_vs_wt.res	56.69	-0.0953159	0.185338	-0.514281	0.607055	0.809762	732	NS	None
113183	chr1	74200832	74201793	962	+	genotype_ck_vs_wt.res	260.193	-0.448833	0.110054	-4.07831	4.54e-05	0.00109998	962	NS	None
113184	chr1	74205884	74206895	1012	+	genotype_ck_vs_wt.res	60.513	-0.225126	0.16057	-1.40204	0.160903	0.39538	1012	NS	None
113185	chr1	74227115	74227992	878	+	genotype_ck_vs_wt.res	253.698	-0.227444	0.0953236	-2.38602	0.0170317	0.0905273	878	NS	None
113186	chr1	74236100	74239871	3772	+	genotype_ck_vs_wt.res	1763.23	-0.0776428	0.0450789	-1.72238	0.0850012	0.266284	3772	NS	None
113188	chr1	74254456	74254716	261	+	genotype_ck_vs_wt.res	11.0752	-0.119865	0.390464	-0.306982	0.758857	0.89413	261	NS	None
113189	chr1	74258263	74259182	920	+	genotype_ck_vs_wt.res	73.7916	-0.382626	0.16201	-2.36175	0.0181889	0.0951038	920	NS	None
113190	chr1	74264655	74265435	781	+	genotype_ck_vs_wt.res	20.4573	-0.141492	0.279572	-0.506103	0.612785	0.8133	781	NS	None
113191	chr1	74265985	74266715	731	+	genotype_ck_vs_wt.res	13.7431	0.479766	0.401112	1.19609	0.231661	0.489644	731	NS	None
113192	chr1	74267503	74269265	1763	+	genotype_ck_vs_wt.res	49.5801	-0.352932	0.187264	-1.88467	0.0594742	0.212215	1763	NS	None
113193	chr1	74274991	74275782	792	+	genotype_ck_vs_wt.res	15.5811	0.556995	0.366974	1.5178	0.129064	0.34624	792	NS	None
113194	chr1	74277310	74277643	334	+	genotype_ck_vs_wt.res	11.0266	0.624402	0.381332	1.63742	0.101542	0.297502	334	NS	None
113195	chr1	74284215	74285455	1241	+	genotype_ck_vs_wt.res	1761.46	0.0127637	0.0408368	0.312553	0.75462	0.891936	1241	NS	None
113196	chr1	74287304	74287729	426	+	genotype_ck_vs_wt.res	355.745	-0.213514	0.0830743	-2.57015	0.0101654	0.0630869	426	NS	None
113197	chr1	74295422	74295737	316	+	genotype_ck_vs_wt.res	15.4121	-0.306696	0.314841	-0.97413	0.329992	0.596916	316	NS	None
113198	chr1	74303448	74304621	1174	+	genotype_ck_vs_wt.res	496.937	0.0705668	0.0665052	1.06107	0.288657	0.554648	1174	NS	None
113199	chr1	74313075	74314161	1087	+	genotype_ck_vs_wt.res	127.111	-0.083756	0.114929	-0.728765	0.466145	0.713203	1087	NS	None
113200	chr1	74317518	74317948	431	+	genotype_ck_vs_wt.res	24.7569	0.0351758	0.260148	0.135215	0.892442	0.957676	431	NS	None
113201	chr1	74326915	74327269	355	+	genotype_ck_vs_wt.res	34.9643	-0.269666	0.213021	-1.26591	0.205544	0.457724	355	NS	None
113202	chr1	74331660	74333170	1511	+	genotype_ck_vs_wt.res	1406.62	-0.0388415	0.0468515	-0.829035	0.407085	0.666176	1511	NS	None
113203	chr1	74342091	74342485	395	+	genotype_ck_vs_wt.res	38.5238	-0.515875	0.207584	-2.48514	0.01295	0.0748285	395	NS	None
113204	chr1	74343277	74345283	2007	+	genotype_ck_vs_wt.res	397.219	-0.43592	0.105939	-4.1148	3.88e-05	0.000971891	2007	NS	None
113205	chr1	74359915	74362420	2506	+	genotype_ck_vs_wt.res	198.081	-0.0247843	0.101747	-0.243587	0.807551	0.918512	2506	NS	None
113206	chr1	74367568	74368789	1222	+	genotype_ck_vs_wt.res	174.396	0.146368	0.0983462	1.4883	0.136673	0.358446	1222	NS	None
113207	chr1	74379228	74379994	767	+	genotype_ck_vs_wt.res	90.969	0.361621	0.154144	2.34599	0.0189765	0.0979221	767	NS	None
113208	chr1	74381316	74382356	1041	+	genotype_ck_vs_wt.res	405.75	-0.0142208	0.085512	-0.166302	0.867919	0.946751	1041	NS	None
113209	chr1	74386638	74387284	647	+	genotype_ck_vs_wt.res	648.997	-0.0350117	0.0554821	-0.631046	0.528011	0.758728	647	NS	None
113210	chr1	74389817	74392514	2698	+	genotype_ck_vs_wt.res	2416.86	-0.038597	0.0411927	-0.936987	0.348765	0.6147	2698	NS	None
113211	chr1	74396803	74398462	1660	+	genotype_ck_vs_wt.res	1661.74	-0.149991	0.0375815	-3.99108	6.58e-05	0.00146944	1660	NS	None
113212	chr1	74414918	74415977	1060	+	genotype_ck_vs_wt.res	51.6675	-0.818527	0.270167	-3.02971	0.00244788	0.0226965	1060	NS	None
113213	chr1	74435735	74436102	368	+	genotype_ck_vs_wt.res	29.8723	-0.594714	0.262735	-2.26355	0.0236015	0.113582	368	NS	None
113214	chr1	74437999	74438475	477	+	genotype_ck_vs_wt.res	24.352	-0.0542187	0.272828	-0.198728	0.842475	0.934837	477	NS	None
113215	chr1	74452642	74453338	697	+	genotype_ck_vs_wt.res	47.6984	0.202108	0.186463	1.0839	0.278409	0.544146	697	NS	None
113216	chr1	74460400	74460687	288	+	genotype_ck_vs_wt.res	28.3839	0.154397	0.257671	0.599202	0.549038	0.773297	288	NS	None
113217	chr1	74505315	74506920	1606	+	genotype_ck_vs_wt.res	1676.28	0.00978372	0.0482164	0.202913	0.839203	0.933259	1606	NS	None
113218	chr1	74587321	74588600	1280	+	genotype_ck_vs_wt.res	1489.85	0.0225485	0.0426525	0.528657	0.597043	0.803895	1280	NS	None
113219	chr1	74600747	74601870	1124	+	genotype_ck_vs_wt.res	320.106	0.0265501	0.0775316	0.342442	0.732018	0.879404	1124	NS	None
113220	chr1	74661089	74662894	1806	+	genotype_ck_vs_wt.res	521.241	0.069239	0.0682871	1.01394	0.310612	0.577748	1806	NS	None
113221	chr1	74668216	74670196	1981	+	genotype_ck_vs_wt.res	106.012	-0.146674	0.128077	-1.14521	0.252123	0.514159	1981	NS	None
113222	chr1	74674404	74674881	478	+	genotype_ck_vs_wt.res	23.6346	-0.353532	0.265007	-1.33405	0.182189	0.425613	478	NS	None
113223	chr1	74700618	74702816	2199	+	genotype_ck_vs_wt.res	310.256	-0.0992667	0.0836643	-1.18649	0.23543	0.494277	2199	NS	None
113224	chr1	74711929	74713964	2036	+	genotype_ck_vs_wt.res	641.519	-0.176655	0.0609895	-2.89648	0.00377373	0.0310515	2036	NS	None
113225	chr1	74723871	74724396	526	+	genotype_ck_vs_wt.res	54.2291	-0.232673	0.171653	-1.35549	0.175262	0.416169	526	NS	None
113226	chr1	74725481	74727331	1851	+	genotype_ck_vs_wt.res	279.247	-0.565809	0.111201	-5.08818	3.62e-07	2.33e-05	1851	NS	None
113227	chr1	74748601	74749342	742	+	genotype_ck_vs_wt.res	161.076	0.13313	0.110728	1.20232	0.229239	0.486516	742	NS	None
113228	chr1	74753027	74754353	1327	+	genotype_ck_vs_wt.res	266.684	0.0386657	0.113791	0.339797	0.734009	0.880668	1327	NS	None
113229	chr1	74759793	74760286	494	+	genotype_ck_vs_wt.res	19.3199	-0.623422	0.301617	-2.06693	0.0387404	0.159831	494	NS	None
113230	chr1	74762988	74763676	689	+	genotype_ck_vs_wt.res	64.8966	0.285026	0.156734	1.81854	0.0689822	0.233614	689	NS	None
113231	chr1	74771737	74773864	2128	+	genotype_ck_vs_wt.res	459.204	0.0641154	0.0718913	0.891838	0.37248	0.635639	2128	NS	None
113233	chr1	74787950	74788892	943	+	genotype_ck_vs_wt.res	209.871	0.132283	0.101793	1.29953	0.193762	0.44155	943	NS	None
113234	chr1	74790886	74792281	1396	+	genotype_ck_vs_wt.res	393.965	-0.0210474	0.104217	-0.201958	0.83995	0.933588	1396	NS	None
113235	chr1	74794377	74795050	674	+	genotype_ck_vs_wt.res	118.882	0.463671	0.127309	3.6421	0.000270422	0.00437352	674	NS	None
113236	chr1	74800424	74801138	715	+	genotype_ck_vs_wt.res	186.684	0.367609	0.100807	3.64668	0.000265651	0.00431821	715	NS	None
113237	chr1	74802895	74803869	975	+	genotype_ck_vs_wt.res	390.875	-0.0192675	0.0782909	-0.246101	0.805604	0.917594	975	NS	None
113238	chr1	74806382	74809174	2793	+	genotype_ck_vs_wt.res	463.722	0.0889138	0.0656801	1.35374	0.175819	0.417045	2793	NS	None
113239	chr1	74816528	74817582	1055	+	genotype_ck_vs_wt.res	460.313	-0.0797179	0.0699874	-1.13903	0.25469	0.517488	1055	NS	None
113240	chr1	74854257	74856087	1831	+	genotype_ck_vs_wt.res	369.786	0.217463	0.0838347	2.59395	0.00948806	0.0600384	1831	NS	None
113241	chr1	74861758	74862031	274	+	genotype_ck_vs_wt.res	11.8111	0.0283589	0.365632	0.0775614	0.938177	0.976666	274	NS	None
113242	chr1	74880862	74881403	542	+	genotype_ck_vs_wt.res	29.2891	0.296852	0.24308	1.22121	0.222007	0.478053	542	NS	None
113243	chr1	74893163	74893892	730	+	genotype_ck_vs_wt.res	31.1299	0.133308	0.220133	0.60558	0.544794	0.770742	730	NS	None
113244	chr1	74894855	74895371	517	+	genotype_ck_vs_wt.res	38.4304	0.0632532	0.209294	0.302222	0.762483	0.895985	517	NS	None
113245	chr1	74896461	74897617	1157	+	genotype_ck_vs_wt.res	41.5751	-0.309908	0.210639	-1.47128	0.141216	0.365761	1157	NS	None
113246	chr1	74900230	74901960	1731	+	genotype_ck_vs_wt.res	41.4741	0.248306	0.22474	1.10486	0.269221	0.534215	1731	NS	None
113247	chr1	74947981	74949547	1567	+	genotype_ck_vs_wt.res	86.6331	0.457489	0.157723	2.90058	0.0037247	0.0307437	1567	NS	None
113248	chr1	75016977	75017501	525	+	genotype_ck_vs_wt.res	33.7423	0.0558233	0.226885	0.246043	0.805649	0.917614	525	NS	None
113249	chr1	75124340	75125591	1252	+	genotype_ck_vs_wt.res	1044.32	0.0454812	0.0546765	0.831824	0.405508	0.664935	1252	NS	None
113250	chr1	75141003	75143402	2400	+	genotype_ck_vs_wt.res	1496.3	0.0765597	0.0583548	1.31197	0.18953	0.435912	2400	NS	None
113251	chr1	75168201	75169327	1127	+	genotype_ck_vs_wt.res	1223.27	-0.0571631	0.0525395	-1.088	0.276594	0.542359	1127	NS	None
113252	chr1	75179585	75180907	1323	+	genotype_ck_vs_wt.res	720.335	0.103468	0.054793	1.88834	0.0589799	0.211033	1323	NS	None
113253	chr1	75191493	75192762	1270	+	genotype_ck_vs_wt.res	1228.95	0.101306	0.0472508	2.14401	0.0320318	0.140437	1270	NS	None
113254	chr1	75209047	75211470	2424	+	genotype_ck_vs_wt.res	652.27	0.108929	0.0637691	1.70818	0.0876034	0.271181	2424	NS	None
113255	chr1	75218037	75219814	1778	+	genotype_ck_vs_wt.res	1643.12	0.0575311	0.0470897	1.22173	0.221808	0.477914	1778	NS	None
113256	chr1	75234706	75234943	238	+	genotype_ck_vs_wt.res	155.944	0.0344166	0.113445	0.303376	0.761604	0.895511	238	NS	None
113257	chr1	75236050	75237213	1164	+	genotype_ck_vs_wt.res	875.481	0.0232957	0.0681947	0.341605	0.732648	0.879843	1164	NS	None
113258	chr1	75244797	75245147	351	+	genotype_ck_vs_wt.res	36.4014	0.27391	0.228568	1.19837	0.230772	0.48846	351	NS	None
113259	chr1	75251374	75252093	720	+	genotype_ck_vs_wt.res	254.126	0.000202402	0.0857671	0.0023599	0.998117	0.999222	720	NS	None
113260	chr1	75254176	75254711	536	+	genotype_ck_vs_wt.res	83.0803	0.201209	0.151228	1.3305	0.183355	0.427249	536	NS	None
113261	chr1	75263042	75263403	362	+	genotype_ck_vs_wt.res	20.814	0.38342	0.298074	1.28632	0.19833	0.447853	362	NS	None
113262	chr1	75316786	75318165	1380	+	genotype_ck_vs_wt.res	2981.73	-0.0464503	0.037822	-1.22813	0.219398	0.474905	1380	NS	None
113263	chr1	75381682	75382894	1213	+	genotype_ck_vs_wt.res	29.1058	0.78948	0.252799	3.12296	0.00179043	0.0179964	1213	NS	None
113264	chr1	75398490	75399285	796	+	genotype_ck_vs_wt.res	75.6962	0.0749291	0.144279	0.519335	0.603527	0.807638	796	NS	None
113265	chr1	75413656	75414180	525	+	genotype_ck_vs_wt.res	38.5684	0.259502	0.200274	1.29574	0.195066	0.443151	525	NS	None
113266	chr1	75435572	75436532	961	+	genotype_ck_vs_wt.res	198.976	0.13343	0.113327	1.17739	0.239041	0.498534	961	NS	None
113267	chr1	75445428	75446807	1380	+	genotype_ck_vs_wt.res	179.875	0.359805	0.106803	3.36886	0.000754795	0.00944163	1380	NS	None
113268	chr1	75450971	75451304	334	+	genotype_ck_vs_wt.res	19.9795	0.533615	0.294208	1.81374	0.0697183	0.235035	334	NS	None
113269	chr1	75456807	75458980	2174	+	genotype_ck_vs_wt.res	108.765	0.437787	0.143793	3.04456	0.00233023	0.0218773	2174	NS	None
113270	chr1	75467135	75468096	962	+	genotype_ck_vs_wt.res	95.018	-0.0651451	0.133444	-0.488183	0.62542	0.820769	962	NS	None
113271	chr1	75477256	75479833	2578	+	genotype_ck_vs_wt.res	1848.01	0.0346813	0.0502119	0.690699	0.489755	0.73098	2578	NS	None
113272	chr1	75486672	75488217	1546	+	genotype_ck_vs_wt.res	647.948	0.0584264	0.0648584	0.900831	0.367678	0.631548	1546	NS	None
113273	chr1	75495078	75495611	534	+	genotype_ck_vs_wt.res	31.9364	-0.119402	0.230022	-0.519088	0.603699	0.807767	534	NS	None
113274	chr1	75505205	75506480	1276	+	genotype_ck_vs_wt.res	102.012	0.447236	0.148346	3.01482	0.00257131	0.0235016	1276	NS	None
113275	chr1	75517621	75517840	220	+	genotype_ck_vs_wt.res	42.1953	0.0259521	0.193623	0.134034	0.893376	0.958075	220	NS	None
113276	chr1	75521182	75522242	1061	+	genotype_ck_vs_wt.res	895.556	-0.0183801	0.0544334	-0.337663	0.735617	0.881483	1061	NS	None
113277	chr1	75524590	75525099	510	+	genotype_ck_vs_wt.res	452.755	0.0128276	0.0931619	0.137692	0.890484	0.9567	510	NS	None
113279	chr1	75546014	75547161	1148	+	genotype_ck_vs_wt.res	260.39	0.296619	0.0959109	3.09265	0.0019838	0.0193463	1148	NS	None
113280	chr1	75559076	75560115	1040	+	genotype_ck_vs_wt.res	709.872	0.193819	0.0678815	2.85526	0.00430023	0.0339743	1040	NS	None
113281	chr1	75564754	75566437	1684	+	genotype_ck_vs_wt.res	835.972	-0.0365293	0.068766	-0.531211	0.595272	0.802953	1684	NS	None
113282	chr1	75597564	75597907	344	+	genotype_ck_vs_wt.res	18.8729	-0.145001	0.278984	-0.519746	0.603241	0.80754	344	NS	None
113283	chr1	77515814	77516431	618	+	genotype_ck_vs_wt.res	13.0599	-0.275033	0.352312	-0.78065	0.435008	0.688906	618	NS	None
113284	chr1	77978728	77978942	215	+	genotype_ck_vs_wt.res	22.0425	-0.455205	0.282766	-1.60983	0.107436	0.308246	215	NS	None
113285	chr1	78187048	78188073	1026	+	genotype_ck_vs_wt.res	160.27	0.322197	0.119605	2.69384	0.00706345	0.0487405	1026	NS	None
113286	chr1	78195433	78198100	2668	+	genotype_ck_vs_wt.res	156.608	0.370152	0.108073	3.42502	0.000614765	0.00806946	2668	NS	None
113287	chr1	78201391	78201925	535	+	genotype_ck_vs_wt.res	36.5933	0.308719	0.224059	1.37785	0.16825	0.405869	535	NS	None
113288	chr1	78203044	78204735	1692	+	genotype_ck_vs_wt.res	105.78	0.434024	0.135274	3.20847	0.00133442	0.0144609	1692	NS	None
113289	chr1	78215747	78217971	2225	+	genotype_ck_vs_wt.res	81.0295	0.465035	0.145599	3.19395	0.0014034	0.0149907	2225	NS	None
113290	chr1	78310272	78311187	916	+	genotype_ck_vs_wt.res	22.6317	0.0659985	0.279268	0.236327	0.813179	0.921798	916	NS	None
113291	chr1	78412514	78413299	786	+	genotype_ck_vs_wt.res	27.5964	-0.325594	0.252659	-1.28867	0.197512	0.446654	786	NS	None
113292	chr1	78419706	78420008	303	+	genotype_ck_vs_wt.res	59.9974	-0.356568	0.185076	-1.9266	0.0540296	0.199525	303	NS	None
113293	chr1	78422445	78424591	2147	+	genotype_ck_vs_wt.res	512.073	-0.336655	0.0814963	-4.13093	3.61e-05	0.000916584	2147	NS	None
113294	chr1	78435554	78437418	1865	+	genotype_ck_vs_wt.res	759.264	-0.273761	0.0708222	-3.86547	0.000110874	0.00220062	1865	NS	None
113295	chr1	78453665	78455257	1593	+	genotype_ck_vs_wt.res	285.169	-0.156218	0.114816	-1.3606	0.17364	0.413799	1593	NS	None
113296	chr1	78487940	78490470	2531	+	genotype_ck_vs_wt.res	1106.45	-0.0846369	0.0655334	-1.29151	0.196527	0.445305	2531	NS	None
113297	chr1	78525123	78525683	561	+	genotype_ck_vs_wt.res	31.5522	0.189153	0.230227	0.821593	0.411309	0.669777	561	NS	None
113298	chr1	78536917	78538603	1687	+	genotype_ck_vs_wt.res	602.154	0.169787	0.0687788	2.46859	0.0135646	0.0773012	1687	NS	None
113299	chr1	78651588	78652443	856	+	genotype_ck_vs_wt.res	27.2318	-0.477845	0.299818	-1.59378	0.110985	0.314648	856	NS	None
113300	chr1	78657324	78659201	1878	+	genotype_ck_vs_wt.res	1201.37	0.0713072	0.0507549	1.40493	0.160042	0.394258	1878	NS	None
113302	chr1	78681902	78682632	731	+	genotype_ck_vs_wt.res	20.3072	-0.717687	0.291404	-2.46285	0.0137836	0.0780852	731	NS	None
113303	chr1	78702112	78703846	1735	+	genotype_ck_vs_wt.res	288.4	-0.172083	0.0822191	-2.09298	0.0363513	0.152955	1735	NS	None
113304	chr1	78724407	78726056	1650	+	genotype_ck_vs_wt.res	208.542	-0.155802	0.103612	-1.5037	0.132658	0.352073	1650	NS	None
113305	chr1	79581121	79581817	697	+	genotype_ck_vs_wt.res	39.5395	0.377531	0.220124	1.71509	0.0863292	0.268831	697	NS	None
113306	chr1	79611438	79611698	261	+	genotype_ck_vs_wt.res	10.4446	0.105023	0.41164	0.255134	0.79862	0.9144	261	NS	None
113307	chr1	79616370	79617135	766	+	genotype_ck_vs_wt.res	93.7915	-0.466319	0.150734	-3.09366	0.00197701	0.0193094	766	NS	None
113308	chr1	79629396	79631357	1962	+	genotype_ck_vs_wt.res	388.652	-0.467077	0.123405	-3.78493	0.000153754	0.00284802	1962	NS	None
113309	chr1	79642654	79644761	2108	+	genotype_ck_vs_wt.res	189.041	-0.350712	0.101283	-3.46268	0.000534818	0.00730008	2108	NS	None
113311	chr1	79670871	79672538	1668	+	genotype_ck_vs_wt.res	1334.7	-0.03076	0.0428676	-0.717558	0.47303	0.71848	1668	NS	None
113312	chr1	79682871	79684582	1712	+	genotype_ck_vs_wt.res	82.3934	0.0924601	0.165596	0.558348	0.576607	0.790835	1712	NS	None
113313	chr1	79703317	79703979	663	+	genotype_ck_vs_wt.res	81.2422	-0.0701034	0.158945	-0.441056	0.659173	0.839253	663	NS	None
113314	chr1	79710920	79712280	1361	+	genotype_ck_vs_wt.res	193.818	0.134402	0.100455	1.33793	0.180919	0.42388	1361	NS	None
113315	chr1	79751656	79753029	1374	+	genotype_ck_vs_wt.res	288.955	-0.552191	0.0966828	-5.71137	1.12e-08	1.32e-06	1374	NS	None
113316	chr1	79760936	79763203	2268	+	genotype_ck_vs_wt.res	997.887	-0.22528	0.0526444	-4.27927	1.88e-05	0.000547241	2268	NS	None
113317	chr1	79767958	79768539	582	+	genotype_ck_vs_wt.res	30.4689	-0.69688	0.254397	-2.73934	0.00615625	0.044126	582	NS	None
113318	chr1	79774318	79774729	412	+	genotype_ck_vs_wt.res	36.5355	0.522438	0.344831	1.51505	0.129759	0.347307	412	NS	None
113319	chr1	79775606	79776600	995	+	genotype_ck_vs_wt.res	595.454	-0.143799	0.0753665	-1.908	0.0563919	0.205017	995	NS	None
113320	chr1	79782197	79782727	531	+	genotype_ck_vs_wt.res	23.0668	0.121747	0.263029	0.462866	0.64346	0.83101	531	NS	None
113321	chr1	79858073	79859376	1304	+	genotype_ck_vs_wt.res	52.878	0.563436	0.184347	3.05638	0.00224025	0.0212063	1304	NS	None
113322	chr1	80106523	80106896	374	+	genotype_ck_vs_wt.res	14.3963	0.340359	0.326369	1.04287	0.29701	0.563631	374	NS	None
113323	chr1	80180098	80181648	1551	+	genotype_ck_vs_wt.res	70.9391	-0.231893	0.16227	-1.42906	0.152988	0.384188	1551	NS	None
113324	chr1	80202218	80202748	531	+	genotype_ck_vs_wt.res	26.1574	-0.0793032	0.257535	-0.307932	0.758134	0.893819	531	NS	None
113325	chr1	80213762	80214170	409	+	genotype_ck_vs_wt.res	24.5597	-0.153823	0.272086	-0.565345	0.571839	0.788026	409	NS	None
113326	chr1	80218153	80218599	447	+	genotype_ck_vs_wt.res	26.8569	-0.139202	0.24602	-0.565817	0.571518	0.787797	447	NS	None
113327	chr1	80230745	80231045	301	+	genotype_ck_vs_wt.res	23.3484	0.0317556	0.264323	0.12014	0.904373	0.963175	301	NS	None
113328	chr1	80240452	80241816	1365	+	genotype_ck_vs_wt.res	297.94	-0.106536	0.116526	-0.914266	0.360577	0.625384	1365	NS	None
113329	chr1	80257876	80258865	990	+	genotype_ck_vs_wt.res	19.3416	0.0120737	0.301899	0.0399924	0.968099	0.987965	990	NS	None
113330	chr1	80321435	80321741	307	+	genotype_ck_vs_wt.res	7.79558	-0.708935	0.493069	-1.4378	0.15049	0.380195	307	NS	None
113331	chr1	80325944	80327211	1268	+	genotype_ck_vs_wt.res	47.3422	0.312826	0.196313	1.59351	0.111046	0.314763	1268	NS	None
113332	chr1	80330287	80331537	1251	+	genotype_ck_vs_wt.res	40.3018	0.413049	0.20048	2.0603	0.0393701	0.161557	1251	NS	None
113333	chr1	80334573	80335139	567	+	genotype_ck_vs_wt.res	21.3296	0.31826	0.28911	1.10083	0.270972	0.536313	567	NS	None
113334	chr1	80339540	80341529	1990	+	genotype_ck_vs_wt.res	1084	-0.0064462	0.0574918	-0.112124	0.910725	0.96533	1990	NS	None
113335	chr1	80371156	80372313	1158	+	genotype_ck_vs_wt.res	152.375	-0.117635	0.119179	-0.987042	0.323622	0.590568	1158	NS	None
113336	chr1	80381104	80382229	1126	+	genotype_ck_vs_wt.res	31.5344	-0.253407	0.237355	-1.06763	0.285687	0.551571	1126	NS	None
113337	chr1	80389368	80390413	1046	+	genotype_ck_vs_wt.res	145.292	-0.0442631	0.121853	-0.36325	0.716418	0.871187	1046	NS	None
113338	chr1	80401500	80402716	1217	+	genotype_ck_vs_wt.res	517.446	-0.0219896	0.0703562	-0.312547	0.754625	0.891936	1217	NS	None
113339	chr1	80408468	80410667	2200	+	genotype_ck_vs_wt.res	234.139	-0.0264564	0.105898	-0.249829	0.80272	0.91617	2200	NS	None
113340	chr1	80413754	80414014	261	+	genotype_ck_vs_wt.res	41.2912	0.427444	0.202183	2.11414	0.0345031	0.147741	261	NS	None
113341	chr1	80416016	80419163	3148	+	genotype_ck_vs_wt.res	931.895	-0.253053	0.0719616	-3.5165	0.000437278	0.00633082	3148	NS	None
113342	chr1	80424094	80425384	1291	+	genotype_ck_vs_wt.res	74.018	-0.231158	0.146161	-1.58153	0.113757	0.319292	1291	NS	None
113343	chr1	80451958	80452494	537	+	genotype_ck_vs_wt.res	51.0689	-0.315384	0.195512	-1.61312	0.106719	0.306903	537	NS	None
113345	chr1	80459510	80460131	622	+	genotype_ck_vs_wt.res	19.7123	-0.434235	0.333732	-1.30115	0.193207	0.440733	622	NS	None
113346	chr1	80496361	80496793	433	+	genotype_ck_vs_wt.res	26.8751	-0.487228	0.300967	-1.61888	0.105473	0.304877	433	NS	None
113347	chr1	80504498	80506220	1723	+	genotype_ck_vs_wt.res	53.5049	-0.328382	0.206176	-1.59273	0.111222	0.314971	1723	NS	None
113348	chr1	80512394	80513062	669	+	genotype_ck_vs_wt.res	39.2772	-0.118548	0.200353	-0.591693	0.554056	0.77686	669	NS	None
113349	chr1	80522188	80522425	238	+	genotype_ck_vs_wt.res	17.2591	-0.217769	0.309222	-0.704248	0.481278	0.724699	238	NS	None
113351	chr1	80613282	80615947	2666	+	genotype_ck_vs_wt.res	259.245	-0.548606	0.196691	-2.78918	0.00528413	0.0394424	2666	NS	None
113352	chr1	80621751	80623326	1576	+	genotype_ck_vs_wt.res	31.5142	-0.261123	0.253318	-1.03081	0.302629	0.569634	1576	NS	None
113353	chr1	80627432	80629495	2064	+	genotype_ck_vs_wt.res	115.138	-0.375492	0.125348	-2.99559	0.00273919	0.0246155	2064	NS	None
113355	chr1	80635614	80638078	2465	+	genotype_ck_vs_wt.res	370.517	-0.300983	0.076207	-3.94955	7.83e-05	0.00167525	2465	NS	None
113356	chr1	80643730	80644920	1191	+	genotype_ck_vs_wt.res	46.7751	-0.741387	0.233426	-3.17611	0.00149264	0.0156703	1191	NS	None
113357	chr1	80646386	80647356	971	+	genotype_ck_vs_wt.res	37.8319	-0.384513	0.21217	-1.81228	0.0699424	0.235526	971	NS	None
113358	chr1	80655252	80655671	420	+	genotype_ck_vs_wt.res	98.381	-0.062124	0.147278	-0.421816	0.673159	0.847011	420	NS	None
113359	chr1	80659501	80660658	1158	+	genotype_ck_vs_wt.res	345.355	0.194532	0.102965	1.88929	0.0588524	0.210811	1158	NS	None
113360	chr1	80661482	80662477	996	+	genotype_ck_vs_wt.res	422.886	0.1937	0.0981586	1.97333	0.0484577	0.185626	996	NS	None
113361	chr1	80664695	80666031	1337	+	genotype_ck_vs_wt.res	668.311	-0.147173	0.0738494	-1.99288	0.0462748	0.179932	1337	NS	None
113362	chr1	80670320	80672073	1754	+	genotype_ck_vs_wt.res	299.574	0.207931	0.105726	1.96669	0.0492184	0.187583	1754	NS	None
113363	chr1	80676428	80676850	423	+	genotype_ck_vs_wt.res	11.6069	-0.576752	0.402583	-1.43263	0.151964	0.382714	423	NS	None
113364	chr1	80713770	80714176	407	+	genotype_ck_vs_wt.res	14.1525	-0.3671	0.37196	-0.986935	0.323674	0.590597	407	NS	None
113365	chr1	80722202	80723267	1066	+	genotype_ck_vs_wt.res	70.6061	0.063717	0.169651	0.375576	0.707232	0.866156	1066	NS	None
113366	chr1	80727803	80728753	951	+	genotype_ck_vs_wt.res	114.067	-0.283771	0.132509	-2.14152	0.0322325	0.141037	951	NS	None
113367	chr1	80730244	80730942	699	+	genotype_ck_vs_wt.res	36.537	-0.103337	0.20592	-0.501831	0.615787	0.815074	699	NS	None
113368	chr1	80737975	80738688	714	+	genotype_ck_vs_wt.res	15.9551	-0.505562	0.340034	-1.4868	0.137068	0.359086	714	NS	None
113369	chr1	80745900	80747401	1502	+	genotype_ck_vs_wt.res	209.965	-0.0107373	0.111165	-0.0965886	0.923053	0.970534	1502	NS	None
113370	chr1	80757000	80759201	2202	+	genotype_ck_vs_wt.res	371.686	0.20422	0.110856	1.8422	0.0654453	0.225665	2202	NS	None
113371	chr1	80765353	80766415	1063	+	genotype_ck_vs_wt.res	41.3761	-0.364345	0.204393	-1.78257	0.0746558	0.245669	1063	NS	None
113372	chr1	82235345	82236018	674	+	genotype_ck_vs_wt.res	26.1087	0.445014	0.259604	1.7142	0.0864916	0.269128	674	NS	None
113373	chr1	82282752	82284022	1271	+	genotype_ck_vs_wt.res	334.565	-0.021028	0.0729376	-0.288301	0.773116	0.901355	1271	NS	None
113374	chr1	82290041	82292201	2161	+	genotype_ck_vs_wt.res	143.848	0.446799	0.119893	3.72664	0.00019405	0.00340518	2161	NS	None
113375	chr1	82316167	82317161	995	+	genotype_ck_vs_wt.res	727.865	0.0467634	0.0642949	0.727327	0.467026	0.713801	995	NS	None
113376	chr1	82389038	82390078	1041	+	genotype_ck_vs_wt.res	208.028	0.146134	0.100466	1.45456	0.145792	0.373158	1041	NS	None
113377	chr1	82608187	82608936	750	+	genotype_ck_vs_wt.res	25.6002	-0.304211	0.254973	-1.19311	0.232825	0.491032	750	NS	None
113378	chr1	82724398	82725661	1264	+	genotype_ck_vs_wt.res	607.677	-0.0651271	0.0555771	-1.17183	0.241264	0.501135	1264	NS	None
113379	chr1	82759312	82759805	494	+	genotype_ck_vs_wt.res	19.3672	-0.031706	0.300663	-0.105453	0.916016	0.967648	494	NS	None
113380	chr1	82803579	82804080	502	+	genotype_ck_vs_wt.res	42.612	-0.0671102	0.204032	-0.32892	0.742216	0.884866	502	NS	None
113381	chr1	82819190	82819849	660	+	genotype_ck_vs_wt.res	24.0888	0.24941	0.255091	0.977731	0.328207	0.595028	660	NS	None
113382	chr1	82831461	82833813	2353	+	genotype_ck_vs_wt.res	912.457	-0.0563018	0.0575	-0.979161	0.327501	0.594301	2353	NS	None
113383	chr1	82836350	82837090	741	+	genotype_ck_vs_wt.res	388.368	0.0384963	0.113439	0.339356	0.734341	0.880849	741	NS	None
113384	chr1	82839032	82840439	1408	+	genotype_ck_vs_wt.res	677.234	0.197776	0.0682542	2.89764	0.00375979	0.0309736	1408	NS	None
113385	chr1	82846576	82846784	209	+	genotype_ck_vs_wt.res	8.84836	0.273187	0.412703	0.661945	0.508007	0.745268	209	NS	None
113386	chr1	82878329	82879531	1203	+	genotype_ck_vs_wt.res	40.128	-0.41674	0.25167	-1.65589	0.0977432	0.290685	1203	NS	None
113387	chr1	83076288	83076541	254	+	genotype_ck_vs_wt.res	10.7771	0.0584448	0.404027	0.144656	0.884983	0.953902	254	NS	None
113389	chr1	84710048	84710350	303	+	genotype_ck_vs_wt.res	9.45859	0.815003	0.433072	1.88191	0.0598482	0.212977	303	NS	None
113390	chr1	84733647	84734252	606	+	genotype_ck_vs_wt.res	28.3163	-0.260237	0.230773	-1.12767	0.259457	0.523041	606	NS	None
113391	chr1	84799027	84799919	893	+	genotype_ck_vs_wt.res	49.663	0.0215126	0.214988	0.100064	0.920293	0.969324	893	NS	None
113392	chr1	84817236	84819176	1941	+	genotype_ck_vs_wt.res	95.6217	0.0491225	0.148368	0.331085	0.74058	0.884344	1941	NS	None
113393	chr1	84838143	84840577	2435	+	genotype_ck_vs_wt.res	937.393	0.0555578	0.0520509	1.06738	0.285802	0.551588	2435	NS	None
113394	chr1	84885371	84886093	723	+	genotype_ck_vs_wt.res	13.0869	0.193779	0.369345	0.524656	0.599822	0.805678	723	NS	None
113395	chr1	84924199	84924635	437	+	genotype_ck_vs_wt.res	30.9856	0.728671	0.256116	2.84509	0.00443994	0.0347616	437	NS	None
113396	chr1	84933596	84935274	1679	+	genotype_ck_vs_wt.res	39.4763	0.773494	0.233606	3.31111	0.000929276	0.011107	1679	NS	None
113397	chr1	84956818	84958916	2099	+	genotype_ck_vs_wt.res	150.095	-0.299222	0.13805	-2.16749	0.0301978	0.134714	2099	NS	None
113398	chr1	84994477	84995594	1118	+	genotype_ck_vs_wt.res	53.1818	0.0589996	0.189658	0.311084	0.755737	0.892468	1118	NS	None
113399	chr1	85033666	85035053	1388	+	genotype_ck_vs_wt.res	192.862	-0.439766	0.115295	-3.81425	0.000136595	0.00259944	1388	NS	None
113400	chr1	85068773	85069720	948	+	genotype_ck_vs_wt.res	103.301	-0.226916	0.134221	-1.69061	0.0909106	0.277578	948	NS	None
113402	chr1	85074947	85075730	784	+	genotype_ck_vs_wt.res	15.4591	-0.143004	0.333458	-0.428852	0.668031	0.843983	784	NS	None
113403	chr1	85080462	85081349	888	+	genotype_ck_vs_wt.res	31.0732	-0.17284	0.227245	-0.760586	0.446904	0.698766	888	NS	None
113404	chr1	85086161	85087051	891	+	genotype_ck_vs_wt.res	50.8621	-0.00751923	0.194569	-0.0386457	0.969173	0.988447	891	NS	None
113405	chr1	85090767	85094338	3572	+	genotype_ck_vs_wt.res	1324.5	-0.268052	0.082547	-3.24727	0.00116517	0.013139	3572	NS	None
113406	chr1	85098345	85098940	596	+	genotype_ck_vs_wt.res	228.17	-0.326434	0.118066	-2.76486	0.00569479	0.0416982	596	NS	None
113407	chr1	85101589	85102331	743	+	genotype_ck_vs_wt.res	1246.21	-0.165423	0.0579756	-2.85332	0.00432649	0.0341481	743	NS	None
113408	chr1	85105160	85106421	1262	+	genotype_ck_vs_wt.res	1715.05	-0.128433	0.0693504	-1.85194	0.0640338	0.222459	1262	NS	None
113409	chr1	85109256	85110313	1058	+	genotype_ck_vs_wt.res	640.127	-0.0897883	0.0950099	-0.945042	0.344638	0.610825	1058	NS	None
113410	chr1	85111307	85112553	1247	+	genotype_ck_vs_wt.res	927.709	-0.0242462	0.056072	-0.432413	0.665442	0.842685	1247	NS	None
113411	chr1	85114630	85115244	615	+	genotype_ck_vs_wt.res	203.571	-0.0958701	0.112882	-0.849298	0.395716	0.656151	615	NS	None
113412	chr1	85165645	85169393	3749	+	genotype_ck_vs_wt.res	154.025	-0.348116	0.128008	-2.71948	0.00653843	0.0460387	3749	NS	None
113413	chr1	85189650	85190540	891	+	genotype_ck_vs_wt.res	12.3157	-1.14131	0.373049	-3.0594	0.00221777	0.0210276	891	NS	None
113414	chr1	85197529	85200590	3062	+	genotype_ck_vs_wt.res	245.088	-0.227987	0.128124	-1.77943	0.0751694	0.246614	3062	NS	None
113415	chr1	85206273	85207754	1482	+	genotype_ck_vs_wt.res	204.223	-0.363849	0.108252	-3.36113	0.00077624	0.00963956	1482	NS	None
113416	chr1	85213998	85214346	349	+	genotype_ck_vs_wt.res	16.8098	-0.194513	0.308886	-0.629724	0.528875	0.759266	349	NS	None
113417	chr1	85243247	85244274	1028	+	genotype_ck_vs_wt.res	18.3059	-0.213312	0.299378	-0.712515	0.476146	0.721013	1028	NS	None
113418	chr1	85249213	85252208	2996	+	genotype_ck_vs_wt.res	141.032	-0.301182	0.126928	-2.37285	0.0176514	0.0930034	2996	NS	None
113419	chr1	85261611	85263420	1810	+	genotype_ck_vs_wt.res	746.378	-0.238938	0.0770069	-3.10281	0.00191694	0.0188965	1810	NS	None
113420	chr1	85265449	85266499	1051	+	genotype_ck_vs_wt.res	298.865	-0.243089	0.0990254	-2.45482	0.0140957	0.0793698	1051	NS	None
113421	chr1	85269736	85272451	2716	+	genotype_ck_vs_wt.res	535.11	-0.122524	0.0846623	-1.44721	0.147837	0.376172	2716	NS	None
113422	chr1	85276590	85278535	1946	+	genotype_ck_vs_wt.res	54.6646	0.187493	0.172139	1.08919	0.27607	0.54174	1946	NS	None
113423	chr1	85279702	85281254	1553	+	genotype_ck_vs_wt.res	27.5228	0.182443	0.261013	0.698979	0.484565	0.727104	1553	NS	None
113424	chr1	85286675	85288050	1376	+	genotype_ck_vs_wt.res	164.049	-0.00491456	0.111955	-0.0438978	0.964986	0.986653	1376	NS	None
113425	chr1	85290888	85291260	373	+	genotype_ck_vs_wt.res	13.9688	-0.00633749	0.34435	-0.0184042	0.985316	0.994875	373	NS	None
113426	chr1	85308678	85310198	1521	+	genotype_ck_vs_wt.res	226.006	-0.467157	0.220673	-2.11696	0.0342629	0.147193	1521	NS	None
113427	chr1	85323147	85323804	658	+	genotype_ck_vs_wt.res	91.9598	-0.00373017	0.129691	-0.028762	0.977054	0.991681	658	NS	None
113428	chr1	85326206	85327682	1477	+	genotype_ck_vs_wt.res	88.947	-0.0768978	0.164185	-0.468362	0.639526	0.828662	1477	NS	None
113429	chr1	85346015	85346990	976	+	genotype_ck_vs_wt.res	29.936	-0.698577	0.308513	-2.26434	0.0235534	0.113409	976	NS	None
113430	chr1	85447199	85447677	479	+	genotype_ck_vs_wt.res	65.7523	-0.0192418	0.168665	-0.114083	0.909172	0.964743	479	NS	None
113431	chr1	85451547	85452135	589	+	genotype_ck_vs_wt.res	68.8998	-0.205915	0.151327	-1.36073	0.173599	0.413737	589	NS	None
113432	chr1	85478913	85479763	851	+	genotype_ck_vs_wt.res	90.6283	-0.225975	0.135944	-1.66227	0.0964581	0.288467	851	NS	None
113433	chr1	85494393	85496154	1762	+	genotype_ck_vs_wt.res	519.61	-0.491213	0.0916796	-5.35793	8.42e-08	6.99e-06	1762	NS	None
113434	chr1	85500182	85501466	1285	+	genotype_ck_vs_wt.res	42.9005	-0.283181	0.193934	-1.46019	0.144238	0.370775	1285	NS	None
113435	chr1	85506407	85509735	3329	+	genotype_ck_vs_wt.res	64.8974	-0.465373	0.173994	-2.67464	0.00748087	0.0506946	3329	NS	None
113436	chr1	85524442	85527683	3242	+	genotype_ck_vs_wt.res	346.605	-0.130552	0.094319	-1.38416	0.16631	0.403128	3242	NS	None
113437	chr1	85543596	85545093	1498	+	genotype_ck_vs_wt.res	710.562	-0.274124	0.0579011	-4.73435	2.2e-06	9.84e-05	1498	NS	None
113438	chr1	85554992	85555863	872	+	genotype_ck_vs_wt.res	196.171	-0.226971	0.137446	-1.65135	0.098668	0.292393	872	NS	None
113439	chr1	85572884	85574473	1590	+	genotype_ck_vs_wt.res	56.5118	-0.28504	0.185933	-1.53303	0.125269	0.339656	1590	NS	None
113440	chr1	85578270	85578691	422	+	genotype_ck_vs_wt.res	31.5251	0.182359	0.234625	0.777236	0.43702	0.690683	422	NS	None
113441	chr1	85581216	85582255	1040	+	genotype_ck_vs_wt.res	170.63	0.00035955	0.106186	0.00338604	0.997298	0.998947	1040	NS	None
113442	chr1	85588673	85589056	384	+	genotype_ck_vs_wt.res	14.1284	-0.0451081	0.331424	-0.136104	0.891739	0.957306	384	NS	None
113443	chr1	85590780	85593518	2739	+	genotype_ck_vs_wt.res	95.3701	0.294346	0.147247	1.999	0.0456085	0.178113	2739	NS	None
113444	chr1	85598419	85601562	3144	+	genotype_ck_vs_wt.res	2717.77	-0.133597	0.0607903	-2.19767	0.0279724	0.127769	3144	NS	None
113445	chr1	85604065	85605669	1605	+	genotype_ck_vs_wt.res	2172.59	-0.125467	0.0651704	-1.92522	0.0542023	0.199909	1605	NS	None
113446	chr1	85607920	85608887	968	+	genotype_ck_vs_wt.res	1351.33	-0.18234	0.0718572	-2.53753	0.0111638	0.0671922	968	NS	None
113447	chr1	85611458	85611712	255	+	genotype_ck_vs_wt.res	89.1525	-0.175827	0.158385	-1.11012	0.266945	0.531481	255	NS	None
113448	chr1	85614529	85615100	572	+	genotype_ck_vs_wt.res	298.66	-0.43247	0.118229	-3.65791	0.000254282	0.00417676	572	NS	None
113449	chr1	85616866	85619964	3099	+	genotype_ck_vs_wt.res	1289.96	-0.211168	0.0788952	-2.67656	0.00743814	0.0504743	3099	NS	None
113450	chr1	85624663	85625604	942	+	genotype_ck_vs_wt.res	58.0532	0.0301533	0.175422	0.17189	0.863524	0.944458	942	NS	None
113451	chr1	85628759	85629136	378	+	genotype_ck_vs_wt.res	16.5205	-0.161489	0.367672	-0.439219	0.660503	0.840015	378	NS	None
113452	chr1	85636626	85639656	3031	+	genotype_ck_vs_wt.res	84.0631	-0.480804	0.17575	-2.73573	0.00622418	0.0444689	3031	NS	None
113453	chr1	85647859	85652428	4570	+	genotype_ck_vs_wt.res	675.898	-0.0328207	0.0802816	-0.40882	0.682672	0.852775	4570	NS	None
113454	chr1	85658147	85658988	842	+	genotype_ck_vs_wt.res	71.037	0.161416	0.180716	0.8932	0.37175	0.634823	842	NS	None
113455	chr1	85668426	85669393	968	+	genotype_ck_vs_wt.res	28.0828	-0.168391	0.257363	-0.654291	0.512924	0.748888	968	NS	None
113456	chr1	85674689	85675162	474	+	genotype_ck_vs_wt.res	10.3472	-0.0731961	0.441859	-0.165655	0.868428	0.946947	474	NS	None
113457	chr1	85686638	85688101	1464	+	genotype_ck_vs_wt.res	363.219	-0.170806	0.0732686	-2.33122	0.0197416	0.100649	1464	NS	None
113458	chr1	85697501	85698672	1172	+	genotype_ck_vs_wt.res	269.632	-0.0703214	0.0862978	-0.814869	0.415147	0.673109	1172	NS	None
113459	chr1	85703216	85704208	993	+	genotype_ck_vs_wt.res	1877.85	0.0179106	0.0409482	0.437396	0.661824	0.840742	993	NS	None
113460	chr1	85716308	85717299	992	+	genotype_ck_vs_wt.res	20.1466	-0.22248	0.277337	-0.802199	0.422438	0.679014	992	NS	None
113461	chr1	85720294	85720813	520	+	genotype_ck_vs_wt.res	13.1227	-0.14144	0.442699	-0.319495	0.749352	0.888736	520	NS	None
113462	chr1	85734837	85737104	2268	+	genotype_ck_vs_wt.res	1402.13	-0.0177725	0.0466226	-0.381199	0.703055	0.863709	2268	NS	None
113463	chr1	85742616	85743084	469	+	genotype_ck_vs_wt.res	12.9735	0.073282	0.368506	0.198862	0.84237	0.934779	469	NS	None
113464	chr1	85750855	85752318	1464	+	genotype_ck_vs_wt.res	264.76	-0.246445	0.12115	-2.03421	0.0419309	0.168512	1464	NS	None
113465	chr1	85757146	85759030	1885	+	genotype_ck_vs_wt.res	141.264	0.0132925	0.113547	0.117066	0.906807	0.96409	1885	NS	None
113466	chr1	85761769	85762095	327	+	genotype_ck_vs_wt.res	45.5498	-0.30636	0.229003	-1.3378	0.180963	0.423905	327	NS	None
113467	chr1	85763291	85764065	775	+	genotype_ck_vs_wt.res	59.8935	0.301342	0.178827	1.6851	0.0919699	0.279629	775	NS	None
113468	chr1	85779317	85780423	1107	+	genotype_ck_vs_wt.res	128.46	0.0648385	0.119787	0.541283	0.588313	0.798673	1107	NS	None
113469	chr1	85793071	85794859	1789	+	genotype_ck_vs_wt.res	825.775	0.18334	0.0625894	2.92926	0.00339773	0.0287243	1789	NS	None
113470	chr1	85808457	85810218	1762	+	genotype_ck_vs_wt.res	58.8876	-0.364263	0.195106	-1.867	0.0619017	0.217728	1762	NS	None
113472	chr1	85837807	85838646	840	+	genotype_ck_vs_wt.res	667.609	-0.281985	0.0670339	-4.20661	2.59e-05	0.000706492	840	NS	None
113473	chr1	85840064	85841145	1082	+	genotype_ck_vs_wt.res	710.886	-0.464843	0.0696713	-6.67193	2.52e-11	7.77e-09	1082	NS	None
113474	chr1	85842476	85844029	1554	+	genotype_ck_vs_wt.res	770.654	-0.239032	0.0585253	-4.08425	4.42e-05	0.00107751	1554	NS	None
113475	chr1	85852966	85854645	1680	+	genotype_ck_vs_wt.res	117.092	-0.138622	0.117945	-1.1753	0.239873	0.499635	1680	NS	None
113476	chr1	85881823	85883028	1206	+	genotype_ck_vs_wt.res	471.762	0.148097	0.0872651	1.6971	0.0896781	0.275018	1206	NS	None
113477	chr1	85887381	85888959	1579	+	genotype_ck_vs_wt.res	64.4716	-0.08292	0.166465	-0.498122	0.618398	0.816645	1579	NS	None
113478	chr1	85894325	85897317	2993	+	genotype_ck_vs_wt.res	1667.33	0.0135995	0.0445471	0.305285	0.760149	0.894765	2993	NS	None
113479	chr1	85905136	85905982	847	+	genotype_ck_vs_wt.res	39.1094	-0.366982	0.273684	-1.3409	0.179953	0.422774	847	NS	None
113480	chr1	85928433	85929099	667	+	genotype_ck_vs_wt.res	107.45	-0.0663337	0.142112	-0.46677	0.640664	0.829233	667	NS	None
113481	chr1	85933199	85934023	825	+	genotype_ck_vs_wt.res	242.435	-0.187676	0.109348	-1.71632	0.0861037	0.268428	825	NS	None
113482	chr1	85935351	85936111	761	+	genotype_ck_vs_wt.res	116.116	0.112569	0.12159	0.925806	0.354547	0.619701	761	NS	None
113483	chr1	85949107	85951048	1942	+	genotype_ck_vs_wt.res	265.355	-0.383017	0.119417	-3.20738	0.00133951	0.0145062	1942	NS	None
113484	chr1	85952192	85952985	794	+	genotype_ck_vs_wt.res	92.7315	-0.10443	0.172287	-0.606136	0.544425	0.770449	794	NS	None
113485	chr1	85955113	85958633	3521	+	genotype_ck_vs_wt.res	813.826	-0.248879	0.133842	-1.8595	0.0629567	0.22029	3521	NS	None
113486	chr1	85960693	85962533	1841	+	genotype_ck_vs_wt.res	584.367	-0.294005	0.0909061	-3.23416	0.00122002	0.0135833	1841	NS	None
113487	chr1	85972383	85972772	390	+	genotype_ck_vs_wt.res	11.779	-0.391327	0.397601	-0.984219	0.325008	0.591874	390	NS	None
113488	chr1	85973629	85973862	234	+	genotype_ck_vs_wt.res	21.3316	-0.642457	0.298184	-2.15457	0.0311958	0.137807	234	NS	None
113489	chr1	85977622	85978395	774	+	genotype_ck_vs_wt.res	236.567	-0.292172	0.10014	-2.91764	0.00352693	0.0295636	774	NS	None
113490	chr1	85981495	85982613	1119	+	genotype_ck_vs_wt.res	336.897	-0.380219	0.0879404	-4.3236	1.54e-05	0.000467124	1119	NS	None
113491	chr1	85986878	85989371	2494	+	genotype_ck_vs_wt.res	815.046	-0.492532	0.076438	-6.44354	1.17e-10	2.93e-08	2494	NS	None
113492	chr1	85997676	85998900	1225	+	genotype_ck_vs_wt.res	120.852	-0.518525	0.123495	-4.19875	2.68e-05	0.000727727	1225	NS	None
113493	chr1	86005405	86008286	2882	+	genotype_ck_vs_wt.res	216.007	-0.181958	0.103351	-1.76057	0.0783105	0.252808	2882	NS	None
113494	chr1	86013055	86013589	535	+	genotype_ck_vs_wt.res	23.1063	0.629215	0.261576	2.40547	0.0161515	0.0872724	535	NS	None
113495	chr1	86018000	86019021	1022	+	genotype_ck_vs_wt.res	217.316	0.215169	0.113373	1.89788	0.0577113	0.208164	1022	NS	None
113497	chr1	86059075	86059873	799	+	genotype_ck_vs_wt.res	360.545	0.0879632	0.0735604	1.19579	0.231777	0.489778	799	NS	None
113498	chr1	86064081	86065415	1335	+	genotype_ck_vs_wt.res	537.871	-0.0305054	0.0787037	-0.387598	0.698314	0.861047	1335	NS	None
113499	chr1	86144282	86145198	917	+	genotype_ck_vs_wt.res	156.735	-0.165028	0.106212	-1.55375	0.120244	0.330599	917	NS	None
113500	chr1	86154040	86155213	1174	+	genotype_ck_vs_wt.res	999.775	-0.0986223	0.0535533	-1.84157	0.0655378	0.225903	1174	NS	None
113501	chr1	86171028	86171270	243	+	genotype_ck_vs_wt.res	7.75295	0.169814	0.44502	0.381587	0.702768	0.863554	243	NS	None
113502	chr1	86178596	86179479	884	+	genotype_ck_vs_wt.res	178.792	-0.1404	0.107902	-1.30119	0.193195	0.440725	884	NS	None
113503	chr1	86188808	86189509	702	+	genotype_ck_vs_wt.res	63.5641	-0.269853	0.169245	-1.59445	0.110835	0.314443	702	NS	None
113504	chr1	86193748	86194310	563	+	genotype_ck_vs_wt.res	21.7219	-0.468087	0.276873	-1.69062	0.0909099	0.277578	563	NS	None
113505	chr1	86214259	86217246	2988	+	genotype_ck_vs_wt.res	1019.94	-0.224266	0.0563347	-3.98095	6.86e-05	0.00151607	2988	NS	None
113506	chr1	86227523	86230148	2626	+	genotype_ck_vs_wt.res	1093.04	-0.219272	0.0671373	-3.26602	0.00109069	0.0125078	2626	NS	None
113507	chr1	86233735	86234294	560	+	genotype_ck_vs_wt.res	142.008	-0.276527	0.110077	-2.51212	0.0120009	0.0707386	560	NS	None
113508	chr1	86242400	86243741	1342	+	genotype_ck_vs_wt.res	34.9481	0.0238243	0.219674	0.108453	0.913636	0.966708	1342	NS	None
113509	chr1	86253062	86254342	1281	+	genotype_ck_vs_wt.res	326.776	-0.243182	0.113847	-2.13604	0.0326761	0.142503	1281	NS	None
113510	chr1	86258247	86258771	525	+	genotype_ck_vs_wt.res	120.424	-0.0979989	0.148536	-0.659763	0.509406	0.746365	525	NS	None
113511	chr1	86263136	86265768	2633	+	genotype_ck_vs_wt.res	368.889	-0.327755	0.0785276	-4.17375	3e-05	0.00079405	2633	NS	None
113512	chr1	86277251	86278763	1513	+	genotype_ck_vs_wt.res	75.5942	0.139498	0.190607	0.731862	0.464253	0.711993	1513	NS	None
113513	chr1	86290120	86290378	259	+	genotype_ck_vs_wt.res	7.79284	0.0926815	0.508165	0.182385	0.855281	0.940727	259	NS	None
113514	chr1	86300875	86301983	1109	+	genotype_ck_vs_wt.res	488.568	-0.0551933	0.07396	-0.746259	0.455511	0.705027	1109	NS	None
113515	chr1	86303038	86304061	1024	+	genotype_ck_vs_wt.res	411.314	0.302689	0.077143	3.92374	8.72e-05	0.00181749	1024	NS	None
113516	chr1	86313542	86314191	650	+	genotype_ck_vs_wt.res	40.5045	0.148545	0.207423	0.716143	0.473903	0.71916	650	NS	None
113517	chr1	86339161	86339953	793	+	genotype_ck_vs_wt.res	105.313	-0.00567946	0.125487	-0.0452592	0.963901	0.986358	793	NS	None
113518	chr1	86341056	86341364	309	+	genotype_ck_vs_wt.res	28.7828	-0.20199	0.255376	-0.790952	0.428972	0.684256	309	NS	None
113519	chr1	86344106	86345660	1555	+	genotype_ck_vs_wt.res	147.949	-0.376328	0.142953	-2.63253	0.00847505	0.0553134	1555	NS	None
113520	chr1	86346695	86347744	1050	+	genotype_ck_vs_wt.res	88.7123	0.0443727	0.142037	0.312402	0.754735	0.891944	1050	NS	None
113521	chr1	86348713	86349025	313	+	genotype_ck_vs_wt.res	21.1366	-0.0686482	0.305188	-0.224937	0.822028	0.925443	313	NS	None
113522	chr1	86358666	86360309	1644	+	genotype_ck_vs_wt.res	2458.41	0.02131	0.0361847	0.588923	0.555913	0.777784	1644	NS	None
113523	chr1	86370973	86372553	1581	+	genotype_ck_vs_wt.res	97.4572	-0.140997	0.143799	-0.980516	0.326831	0.593792	1581	NS	None
113524	chr1	86380857	86381516	660	+	genotype_ck_vs_wt.res	124.291	-0.163452	0.133715	-1.22239	0.221562	0.477732	660	NS	None
113525	chr1	86388991	86389866	876	+	genotype_ck_vs_wt.res	82.674	-0.0608049	0.147911	-0.411091	0.681006	0.851945	876	NS	None
113526	chr1	86394338	86394559	222	+	genotype_ck_vs_wt.res	22.9071	-0.0661387	0.281167	-0.235229	0.814031	0.922312	222	NS	None
113527	chr1	86398220	86398836	617	+	genotype_ck_vs_wt.res	39.177	-0.0908247	0.235958	-0.384919	0.700298	0.862112	617	NS	None
113528	chr1	86401438	86401677	240	+	genotype_ck_vs_wt.res	11.258	-0.0803119	0.385485	-0.20834	0.834964	0.931529	240	NS	None
113529	chr1	86404717	86405075	359	+	genotype_ck_vs_wt.res	14.824	-0.212587	0.366568	-0.579937	0.561957	0.781727	359	NS	None
113530	chr1	86415335	86417447	2113	+	genotype_ck_vs_wt.res	413.594	0.0192976	0.0667887	0.288935	0.772631	0.901179	2113	NS	None
113532	chr1	86430067	86430381	315	+	genotype_ck_vs_wt.res	245.335	0.0111893	0.0839123	0.133346	0.89392	0.958336	315	NS	None
113533	chr1	86433992	86435722	1731	+	genotype_ck_vs_wt.res	1612.97	-0.117256	0.057698	-2.03224	0.0421294	0.169129	1731	NS	None
113534	chr1	86440453	86443206	2754	+	genotype_ck_vs_wt.res	2573.03	-0.0531713	0.0457641	-1.16186	0.245294	0.505872	2754	NS	None
113535	chr1	86447998	86449047	1050	+	genotype_ck_vs_wt.res	25.6302	-0.528992	0.298601	-1.77157	0.0764658	0.24906	1050	NS	None
113536	chr1	86453522	86453847	326	+	genotype_ck_vs_wt.res	9.75285	-0.882855	0.450935	-1.95783	0.0502498	0.190258	326	NS	None
113537	chr1	86470261	86472284	2024	+	genotype_ck_vs_wt.res	825.848	0.185584	0.0869066	2.13545	0.0327245	0.142646	2024	NS	None
113538	chr1	86478935	86479622	688	+	genotype_ck_vs_wt.res	486.41	-0.0950231	0.0630734	-1.50655	0.131927	0.350944	688	NS	None
113539	chr1	86481178	86482489	1312	+	genotype_ck_vs_wt.res	807.225	-0.359378	0.0839025	-4.28328	1.84e-05	0.000539927	1312	NS	None
113540	chr1	86486862	86489146	2285	+	genotype_ck_vs_wt.res	1262.48	-0.144763	0.0483578	-2.99357	0.00275731	0.0247102	2285	NS	None
113541	chr1	86492204	86492882	679	+	genotype_ck_vs_wt.res	183.339	0.0100063	0.102777	0.0973597	0.922441	0.97044	679	NS	None
113542	chr1	86497902	86499035	1134	+	genotype_ck_vs_wt.res	628.651	-0.315833	0.10589	-2.98264	0.00285776	0.025351	1134	NS	None
113543	chr1	86501151	86502056	906	+	genotype_ck_vs_wt.res	650.914	-0.0471917	0.0570581	-0.827081	0.408191	0.667137	906	NS	None
113544	chr1	86503181	86504778	1598	+	genotype_ck_vs_wt.res	2157.45	-0.126402	0.0471543	-2.68061	0.00734883	0.0501378	1598	NS	None
113545	chr1	86509375	86510505	1131	+	genotype_ck_vs_wt.res	620.984	0.0080319	0.0617018	0.130173	0.89643	0.959427	1131	NS	None
113546	chr1	86515927	86516567	641	+	genotype_ck_vs_wt.res	42.1852	-0.0453471	0.216522	-0.209434	0.834109	0.931167	641	NS	None
113547	chr1	86525049	86528495	3447	+	genotype_ck_vs_wt.res	4144.67	0.0219949	0.0354701	0.620096	0.535194	0.763894	3447	NS	None
113548	chr1	86531892	86532831	940	+	genotype_ck_vs_wt.res	489.626	0.0675426	0.0816414	0.827309	0.408062	0.667074	940	NS	None
113549	chr1	86533805	86534172	368	+	genotype_ck_vs_wt.res	104.642	-0.139453	0.130788	-1.06626	0.286308	0.552042	368	NS	None
113550	chr1	86538559	86540067	1509	+	genotype_ck_vs_wt.res	42.9158	-0.193728	0.20368	-0.951139	0.341534	0.608114	1509	NS	None
113551	chr1	86581956	86583346	1391	+	genotype_ck_vs_wt.res	1405.12	-0.0480126	0.0489286	-0.98128	0.326455	0.59341	1391	NS	None
113552	chr1	86587018	86587674	657	+	genotype_ck_vs_wt.res	196.922	0.0829224	0.0995736	0.832776	0.404971	0.664377	657	NS	None
113553	chr1	86594150	86595155	1006	+	genotype_ck_vs_wt.res	141.541	-0.0664535	0.124004	-0.535899	0.592029	0.800902	1006	NS	None
113554	chr1	86598408	86598873	466	+	genotype_ck_vs_wt.res	62.7157	0.0905945	0.174675	0.518645	0.604008	0.808009	466	NS	None
113555	chr1	86614210	86615902	1693	+	genotype_ck_vs_wt.res	46.9521	-0.107714	0.191151	-0.563499	0.573095	0.788694	1693	NS	None
113556	chr1	86618286	86618880	595	+	genotype_ck_vs_wt.res	32.7475	-0.159806	0.224185	-0.712829	0.475952	0.720837	595	NS	None
113557	chr1	86626547	86626963	417	+	genotype_ck_vs_wt.res	13.6595	-0.16067	0.365837	-0.439185	0.660527	0.840015	417	NS	None
113558	chr1	86633008	86633220	213	+	genotype_ck_vs_wt.res	14.1557	0.158783	0.39778	0.399172	0.689766	0.856479	213	NS	None
113559	chr1	86650065	86651003	939	+	genotype_ck_vs_wt.res	62.6571	0.277336	0.162797	1.70357	0.0884621	0.272774	939	NS	None
113561	chr1	86696943	86697220	278	+	genotype_ck_vs_wt.res	21.9084	-0.031993	0.288814	-0.110774	0.911796	0.965819	278	NS	None
113562	chr1	86698703	86698972	270	+	genotype_ck_vs_wt.res	20.4107	-0.16449	0.271286	-0.606333	0.544294	0.770394	270	NS	None
113563	chr1	86703190	86704460	1271	+	genotype_ck_vs_wt.res	432.199	0.202234	0.0887009	2.27995	0.0226104	0.110255	1271	NS	None
113564	chr1	86733317	86734341	1025	+	genotype_ck_vs_wt.res	30.406	0.380054	0.268581	1.41504	0.157056	0.390166	1025	NS	None
113565	chr1	86749834	86750762	929	+	genotype_ck_vs_wt.res	283.167	-0.106518	0.0946486	-1.1254	0.260418	0.524085	929	NS	None
113566	chr1	86914075	86914282	208	+	genotype_ck_vs_wt.res	9.2128	0.430619	0.427438	1.00744	0.313722	0.580571	208	NS	None
113567	chr1	87038589	87039035	447	+	genotype_ck_vs_wt.res	28.8907	-0.0167469	0.257366	-0.0650702	0.948118	0.980618	447	NS	None
113568	chr1	87040839	87042505	1667	+	genotype_ck_vs_wt.res	85.841	-0.0725034	0.154668	-0.468768	0.639236	0.828501	1667	NS	None
113569	chr1	87070714	87071017	304	+	genotype_ck_vs_wt.res	33.2575	0.260811	0.230865	1.12971	0.258597	0.522164	304	NS	None
113570	chr1	87098476	87099169	694	+	genotype_ck_vs_wt.res	74.0219	0.348517	0.157283	2.21586	0.0267011	0.123755	694	NS	None
113572	chr1	87154153	87154522	370	+	genotype_ck_vs_wt.res	12.906	0.553998	0.373704	1.48245	0.13822	0.360898	370	NS	None
113573	chr1	87174142	87176115	1974	+	genotype_ck_vs_wt.res	105.642	0.290126	0.143975	2.01511	0.0438927	0.173827	1974	NS	None
113574	chr1	87184484	87187282	2799	+	genotype_ck_vs_wt.res	463.689	0.403812	0.0867412	4.65536	3.23e-06	0.000133369	2799	NS	None
113575	chr1	87206133	87206804	672	+	genotype_ck_vs_wt.res	47.6011	0.150319	0.195965	0.767068	0.443041	0.695741	672	NS	None
113576	chr1	87213404	87215114	1711	+	genotype_ck_vs_wt.res	904.609	0.0950756	0.050543	1.88108	0.0599607	0.213294	1711	NS	None
113577	chr1	87245826	87246650	825	+	genotype_ck_vs_wt.res	197.769	0.234996	0.113583	2.06895	0.0385512	0.159349	825	NS	None
113579	chr1	87326492	87328032	1541	+	genotype_ck_vs_wt.res	839.834	0.144055	0.058419	2.46589	0.0136672	0.077652	1541	NS	None
113580	chr1	87418463	87419214	752	+	genotype_ck_vs_wt.res	51.3221	-0.241171	0.187517	-1.28613	0.198398	0.447917	752	NS	None
113581	chr1	87447233	87448156	924	+	genotype_ck_vs_wt.res	130.752	-0.206563	0.127398	-1.6214	0.104932	0.303874	924	NS	None
113582	chr1	87454357	87454578	222	+	genotype_ck_vs_wt.res	9.60085	0.753391	0.482905	1.56012	0.118731	0.328218	222	NS	None
113583	chr1	87459542	87460316	775	+	genotype_ck_vs_wt.res	50.0859	-0.508279	0.281532	-1.80541	0.071011	0.237844	775	NS	None
113584	chr1	87466909	87468626	1718	+	genotype_ck_vs_wt.res	54.1971	-0.505283	0.233068	-2.16796	0.0301616	0.134609	1718	NS	None
113585	chr1	87487033	87487796	764	+	genotype_ck_vs_wt.res	10.8599	1.26037	0.434424	2.90125	0.00371682	0.0307023	764	NS	None
113587	chr1	87509372	87511112	1741	+	genotype_ck_vs_wt.res	122.653	0.492971	0.130662	3.77287	0.000161379	0.00296221	1741	NS	None
113588	chr1	87541704	87542197	494	+	genotype_ck_vs_wt.res	34.8216	-0.0669275	0.207947	-0.321849	0.747567	0.887729	494	NS	None
113589	chr1	87568332	87568837	506	+	genotype_ck_vs_wt.res	35.1856	-0.189935	0.208714	-0.910027	0.362808	0.627294	506	NS	None
113590	chr1	87607162	87608897	1736	+	genotype_ck_vs_wt.res	434.186	-0.0560809	0.0720041	-0.778857	0.436064	0.689813	1736	NS	None
113591	chr1	87620041	87622212	2172	+	genotype_ck_vs_wt.res	1461.24	0.0350353	0.0550448	0.636487	0.524459	0.756237	2172	NS	None
113592	chr1	87625242	87626874	1633	+	genotype_ck_vs_wt.res	1458.19	0.0482123	0.0525018	0.918297	0.358464	0.623607	1633	NS	None
113593	chr1	87631635	87632849	1215	+	genotype_ck_vs_wt.res	549.436	-0.130409	0.0672137	-1.94022	0.0523535	0.195596	1215	NS	None
113594	chr1	87636812	87640668	3857	+	genotype_ck_vs_wt.res	1571.5	-0.238724	0.0528392	-4.51793	6.24e-06	0.000225406	3857	NS	None
113595	chr1	87649999	87651365	1367	+	genotype_ck_vs_wt.res	1686.1	0.118807	0.0626638	1.89594	0.0579681	0.208739	1367	NS	None
113596	chr1	87652521	87653013	493	+	genotype_ck_vs_wt.res	199.877	-0.0361897	0.0963346	-0.375667	0.707165	0.866107	493	NS	None
113597	chr1	87657746	87659882	2137	+	genotype_ck_vs_wt.res	1041.18	-0.0288859	0.051504	-0.560848	0.574901	0.789815	2137	NS	None
113598	chr1	87664178	87665374	1197	+	genotype_ck_vs_wt.res	303.93	-0.343046	0.105341	-3.25653	0.00112783	0.0128305	1197	NS	None
113599	chr1	87682577	87682996	420	+	genotype_ck_vs_wt.res	20.9952	-0.217078	0.301197	-0.720719	0.471083	0.717021	420	NS	None
113600	chr1	87696350	87696895	546	+	genotype_ck_vs_wt.res	32.4215	-0.0523616	0.231446	-0.226237	0.821017	0.92497	546	NS	None
113601	chr1	87723487	87723735	249	+	genotype_ck_vs_wt.res	19.047	-0.322032	0.290683	-1.10785	0.267929	0.532538	249	NS	None
113602	chr1	87726617	87727160	544	+	genotype_ck_vs_wt.res	16.4149	-0.266468	0.30395	-0.876682	0.38066	0.642755	544	NS	None
113603	chr1	87740264	87740861	598	+	genotype_ck_vs_wt.res	22.3019	0.539256	0.294643	1.8302	0.0672199	0.22981	598	NS	None
113604	chr1	87754797	87756700	1904	+	genotype_ck_vs_wt.res	823.857	0.0719735	0.0622082	1.15698	0.247281	0.508289	1904	NS	None
113605	chr1	87765916	87766704	789	+	genotype_ck_vs_wt.res	137.705	-0.035687	0.115877	-0.307974	0.758102	0.893819	789	NS	None
113606	chr1	87772766	87773303	538	+	genotype_ck_vs_wt.res	18.7443	0.226198	0.299838	0.754402	0.450608	0.701448	538	NS	None
113607	chr1	87791718	87792040	323	+	genotype_ck_vs_wt.res	7.84472	-0.54601	0.490579	-1.11299	0.265713	0.530285	323	NS	None
113608	chr1	87827656	87830180	2525	+	genotype_ck_vs_wt.res	958.685	-0.31789	0.0738583	-4.30405	1.68e-05	0.000499674	2525	NS	None
113610	chr1	87846682	87849704	3023	+	genotype_ck_vs_wt.res	1150.18	-0.172335	0.0502603	-3.42885	0.000606154	0.00798483	3023	NS	None
113611	chr1	87852492	87855231	2740	+	genotype_ck_vs_wt.res	1161.39	0.0103754	0.0540598	0.191924	0.847801	0.937156	2740	NS	None
113612	chr1	87856575	87857447	873	+	genotype_ck_vs_wt.res	357.49	-0.0597537	0.0823886	-0.725267	0.468288	0.715067	873	NS	None
113613	chr1	87862139	87863239	1101	+	genotype_ck_vs_wt.res	69.1022	-0.323416	0.171146	-1.88971	0.0587968	0.210701	1101	NS	None
113614	chr1	87865302	87867379	2078	+	genotype_ck_vs_wt.res	224.467	-0.481583	0.109725	-4.38901	1.14e-05	0.000365923	2078	NS	None
113615	chr1	87871861	87872437	577	+	genotype_ck_vs_wt.res	20.9355	-0.17918	0.278962	-0.642311	0.520671	0.75392	577	NS	None
113616	chr1	87875826	87877043	1218	+	genotype_ck_vs_wt.res	44.2704	-0.417546	0.207627	-2.01103	0.0443218	0.174794	1218	NS	None
113617	chr1	87884716	87886512	1797	+	genotype_ck_vs_wt.res	45.4016	-0.0157417	0.197396	-0.0797468	0.936439	0.975879	1797	NS	None
113618	chr1	87891900	87893739	1840	+	genotype_ck_vs_wt.res	82.6977	-0.0963302	0.157239	-0.612636	0.540117	0.767315	1840	NS	None
113619	chr1	87899846	87900277	432	+	genotype_ck_vs_wt.res	9.25029	-0.119033	0.427526	-0.278422	0.780688	0.905171	432	NS	None
113620	chr1	87905730	87906875	1146	+	genotype_ck_vs_wt.res	29.0787	-0.314136	0.251425	-1.24943	0.21151	0.465169	1146	NS	None
113621	chr1	87912040	87912521	482	+	genotype_ck_vs_wt.res	11.5105	0.0810942	0.396641	0.204452	0.838	0.932787	482	NS	None
113622	chr1	87922539	87923059	521	+	genotype_ck_vs_wt.res	18.1854	-0.185152	0.340278	-0.544121	0.586358	0.797123	521	NS	None
113623	chr1	87932142	87933542	1401	+	genotype_ck_vs_wt.res	28.9697	-0.360369	0.228921	-1.57421	0.115439	0.322587	1401	NS	None
113624	chr1	87934346	87935573	1228	+	genotype_ck_vs_wt.res	40.9467	0.080108	0.205574	0.38968	0.696773	0.860238	1228	NS	None
113625	chr1	87936417	87936908	492	+	genotype_ck_vs_wt.res	34.2036	-0.1796	0.222759	-0.806251	0.420098	0.677168	492	NS	None
113626	chr1	87947393	87948364	972	+	genotype_ck_vs_wt.res	34.2905	-0.192812	0.209785	-0.919095	0.358046	0.623121	972	NS	None
113627	chr1	87959862	87960918	1057	+	genotype_ck_vs_wt.res	75.7812	-0.217938	0.152338	-1.43062	0.152538	0.383514	1057	NS	None
113628	chr1	88007792	88008996	1205	+	genotype_ck_vs_wt.res	258.273	0.238434	0.0843175	2.82782	0.00468669	0.0361729	1205	NS	None
113629	chr1	88094407	88095131	725	+	genotype_ck_vs_wt.res	18.553	0.27558	0.321741	0.856528	0.391706	0.652518	725	NS	None
113630	chr1	88143942	88145713	1772	+	genotype_ck_vs_wt.res	59.6115	-0.164557	0.175028	-0.940179	0.347126	0.613108	1772	NS	None
113631	chr1	88205390	88206003	614	+	genotype_ck_vs_wt.res	91.738	-0.0305624	0.157007	-0.194656	0.845662	0.936161	614	NS	None
113632	chr1	88217062	88217395	334	+	genotype_ck_vs_wt.res	12.761	-0.748556	0.358836	-2.08607	0.0369727	0.154727	334	NS	None
113633	chr1	88223855	88224335	481	+	genotype_ck_vs_wt.res	20.1965	-0.685079	0.285603	-2.39871	0.0164529	0.0884469	481	NS	None
113634	chr1	88227002	88227729	728	+	genotype_ck_vs_wt.res	37.3288	-0.59079	0.225605	-2.61869	0.00882685	0.0570577	728	NS	None
113635	chr1	88229481	88230216	736	+	genotype_ck_vs_wt.res	25.0978	-0.0634077	0.245433	-0.25835	0.796137	0.913007	736	NS	None
113640	chr1	88276572	88278094	1523	+	genotype_ck_vs_wt.res	2590.37	-0.491144	0.0418603	-11.7329	8.64e-32	5.55e-27	1523	NS	None
113642	chr1	88287446	88288024	579	+	genotype_ck_vs_wt.res	277.349	-0.373089	0.0871752	-4.27976	1.87e-05	0.000546803	579	NS	None
113644	chr1	88301380	88302057	678	+	genotype_ck_vs_wt.res	29.7005	-0.34501	0.213902	-1.61293	0.10676	0.30694	678	NS	None
113645	chr1	88357562	88357895	334	+	genotype_ck_vs_wt.res	22.3029	-0.1924	0.273249	-0.704119	0.481359	0.724787	334	NS	None
113646	chr1	88562322	88562768	447	+	genotype_ck_vs_wt.res	25.9503	-0.167939	0.284872	-0.589524	0.55551	0.777659	447	NS	None
113647	chr1	88575955	88576406	452	+	genotype_ck_vs_wt.res	13.1941	-0.758146	0.348738	-2.17397	0.0297074	0.133258	452	NS	None
113648	chr1	88587429	88587702	274	+	genotype_ck_vs_wt.res	15.1252	-0.991847	0.349326	-2.83931	0.00452106	0.0352281	274	NS	None
113650	chr1	88700893	88702695	1803	+	genotype_ck_vs_wt.res	364.618	-0.00519476	0.164987	-0.0314858	0.974882	0.990693	1803	NS	None
113653	chr1	89643858	89644400	543	+	genotype_ck_vs_wt.res	19.9568	0.826173	0.292384	2.82565	0.00471852	0.0363531	543	NS	None
113654	chr1	89940359	89940653	295	+	genotype_ck_vs_wt.res	15.4285	0.0892364	0.313965	0.284224	0.776239	0.903059	295	NS	None
113655	chr1	90181170	90181849	680	+	genotype_ck_vs_wt.res	32.9538	0.0271892	0.23594	0.115238	0.908257	0.964533	680	NS	None
113656	chr1	90588332	90588924	593	+	genotype_ck_vs_wt.res	24.8563	0.693899	0.298221	2.3268	0.0199761	0.101401	593	NS	None
113657	chr1	90592767	90593296	530	+	genotype_ck_vs_wt.res	41.7068	0.420251	0.197605	2.12672	0.0334436	0.14474	530	NS	None
113658	chr1	90602883	90603994	1112	+	genotype_ck_vs_wt.res	670.255	0.0690116	0.0590938	1.16783	0.242875	0.503079	1112	NS	None
113659	chr1	90928434	90928776	343	+	genotype_ck_vs_wt.res	13.5381	0.279753	0.340892	0.820648	0.411847	0.670228	343	NS	None
113660	chr1	90949495	90950868	1374	+	genotype_ck_vs_wt.res	22.4915	-0.368238	0.344946	-1.06752	0.285735	0.551571	1374	NS	None
113661	chr1	90956600	90956938	339	+	genotype_ck_vs_wt.res	18.265	0.259367	0.293069	0.885001	0.376156	0.638965	339	NS	None
113662	chr1	90973164	90974124	961	+	genotype_ck_vs_wt.res	50.384	0.0983409	0.18969	0.518431	0.604158	0.808094	961	NS	None
113664	chr1	91037988	91038668	681	+	genotype_ck_vs_wt.res	100.495	-0.511327	0.129411	-3.95119	7.78e-05	0.00166768	681	NS	None
113665	chr1	91041311	91041959	649	+	genotype_ck_vs_wt.res	94.4536	-0.487036	0.147462	-3.30278	0.000957313	0.0113492	649	NS	None
113666	chr1	91046172	91046654	483	+	genotype_ck_vs_wt.res	33.9655	-0.418308	0.233875	-1.7886	0.0736798	0.243707	483	NS	None
113667	chr1	91052406	91054096	1691	+	genotype_ck_vs_wt.res	1917.95	-0.138544	0.0434594	-3.18789	0.00143316	0.0152258	1691	NS	None
113668	chr1	91055979	91058177	2199	+	genotype_ck_vs_wt.res	1117.44	-0.300511	0.0698383	-4.30295	1.69e-05	0.000500775	2199	NS	None
113669	chr1	91062386	91063511	1126	+	genotype_ck_vs_wt.res	184.463	-0.452393	0.0984779	-4.59385	4.35e-06	0.000169328	1126	NS	None
113670	chr1	91064686	91065470	785	+	genotype_ck_vs_wt.res	159.169	-0.374886	0.109791	-3.41454	0.00063889	0.00831412	785	NS	None
113673	chr1	91096074	91099261	3188	+	genotype_ck_vs_wt.res	318.272	-0.258486	0.0808131	-3.19857	0.00138112	0.0148194	3188	NS	None
113674	chr1	91144744	91145505	762	+	genotype_ck_vs_wt.res	47.7902	-0.175798	0.435713	-0.403473	0.6866	0.854792	762	NS	None
113675	chr1	91179120	91180200	1081	+	genotype_ck_vs_wt.res	52.9548	0.326056	0.181292	1.79851	0.072096	0.240348	1081	NS	None
113676	chr1	91211080	91211587	508	+	genotype_ck_vs_wt.res	30.1133	-0.116572	0.218604	-0.533256	0.593856	0.802068	508	NS	None
113677	chr1	91216105	91217220	1116	+	genotype_ck_vs_wt.res	375.057	0.196683	0.125761	1.56393	0.117833	0.326479	1116	NS	None
113678	chr1	91219978	91220654	677	+	genotype_ck_vs_wt.res	97.4897	-0.370506	0.127463	-2.90678	0.0036517	0.030297	677	NS	None
113679	chr1	91235360	91235627	268	+	genotype_ck_vs_wt.res	15.2803	0.129471	0.356727	0.362941	0.716649	0.871307	268	NS	None
113680	chr1	91239065	91239602	538	+	genotype_ck_vs_wt.res	39.0566	-0.102757	0.201999	-0.5087	0.610963	0.812081	538	NS	None
113681	chr1	91249706	91252391	2686	+	genotype_ck_vs_wt.res	1118.31	0.106665	0.0528947	2.01655	0.0437425	0.173393	2686	NS	None
113682	chr1	91297736	91299481	1746	+	genotype_ck_vs_wt.res	1241.99	-0.14975	0.0689003	-2.17344	0.0297474	0.133391	1746	NS	None
113683	chr1	91321483	91322385	903	+	genotype_ck_vs_wt.res	23.9874	0.150299	0.325548	0.461682	0.64431	0.8315	903	NS	None
113684	chr1	91345184	91345798	615	+	genotype_ck_vs_wt.res	32.0487	0.270561	0.24463	1.106	0.268727	0.533572	615	NS	None
113685	chr1	91346690	91347357	668	+	genotype_ck_vs_wt.res	79.2616	0.253437	0.147232	1.72134	0.0851888	0.266768	668	NS	None
113686	chr1	91365956	91367059	1104	+	genotype_ck_vs_wt.res	421.423	0.346853	0.075688	4.58267	4.59e-06	0.000176713	1104	NS	None
113687	chr1	91380349	91381284	936	+	genotype_ck_vs_wt.res	126.355	0.0322817	0.122133	0.264315	0.791537	0.910742	936	NS	None
113688	chr1	91387960	91389937	1978	+	genotype_ck_vs_wt.res	55.2321	0.640444	0.212279	3.01699	0.00255297	0.0234039	1978	NS	None
113689	chr1	91394759	91395047	289	+	genotype_ck_vs_wt.res	76.9515	-0.196603	0.177202	-1.10948	0.267221	0.531759	289	NS	None
113690	chr1	91397914	91399456	1543	+	genotype_ck_vs_wt.res	717.661	0.194235	0.0842844	2.30451	0.0211938	0.105523	1543	NS	None
113691	chr1	91405343	91406276	934	+	genotype_ck_vs_wt.res	116.043	0.128799	0.153258	0.840406	0.400681	0.660375	934	NS	None
113692	chr1	91412484	91414724	2241	+	genotype_ck_vs_wt.res	2608.38	0.0329611	0.0439698	0.749631	0.453477	0.703562	2241	NS	None
113693	chr1	91428464	91429287	824	+	genotype_ck_vs_wt.res	99.5302	0.0457736	0.135712	0.337284	0.735903	0.881545	824	NS	None
113695	chr1	91458701	91460125	1425	+	genotype_ck_vs_wt.res	2269.52	0.0691133	0.0394306	1.75278	0.0796396	0.255381	1425	NS	None
113696	chr1	91483119	91483985	867	+	genotype_ck_vs_wt.res	106.111	0.570691	0.155282	3.67519	0.000237676	0.00396795	867	NS	None
113697	chr1	91494075	91495401	1327	+	genotype_ck_vs_wt.res	724.22	0.0970745	0.0958304	1.01298	0.311068	0.578259	1327	NS	None
113698	chr1	91523628	91524350	723	+	genotype_ck_vs_wt.res	94.1897	-0.0306943	0.132228	-0.232131	0.816436	0.923246	723	NS	None
113699	chr1	91534138	91534584	447	+	genotype_ck_vs_wt.res	17.8779	0.285278	0.312255	0.913607	0.360924	0.625612	447	NS	None
113700	chr1	91539718	91541136	1419	+	genotype_ck_vs_wt.res	1854.49	0.00306363	0.0466029	0.065739	0.947586	0.980383	1419	NS	None
113701	chr1	91564115	91564333	219	+	genotype_ck_vs_wt.res	23.4029	0.589169	0.259522	2.27021	0.0231948	0.112171	219	NS	None
113702	chr1	91913774	91914230	457	+	genotype_ck_vs_wt.res	24.4354	-0.0358725	0.265936	-0.134891	0.892698	0.95776	457	NS	None
113703	chr1	91961968	91962749	782	+	genotype_ck_vs_wt.res	81.5458	0.00985411	0.14155	0.0696155	0.9445	0.978989	782	NS	None
113704	chr1	91978569	91978885	317	+	genotype_ck_vs_wt.res	29.7519	0.246391	0.239078	1.03059	0.302734	0.569717	317	NS	None
113705	chr1	91993582	91994378	797	+	genotype_ck_vs_wt.res	154.269	0.137291	0.133898	1.02534	0.305202	0.572376	797	NS	None
113706	chr1	91996434	91997643	1210	+	genotype_ck_vs_wt.res	235.955	0.056606	0.0875355	0.646663	0.51785	0.752155	1210	NS	None
113707	chr1	92004022	92005467	1446	+	genotype_ck_vs_wt.res	107.704	0.0387244	0.146021	0.265198	0.790857	0.910432	1446	NS	None
113708	chr1	92006543	92007058	516	+	genotype_ck_vs_wt.res	85.0684	-0.366944	0.147626	-2.48563	0.0129323	0.0747398	516	NS	None
113709	chr1	92048836	92049340	505	+	genotype_ck_vs_wt.res	27.4861	-0.2524	0.241053	-1.04707	0.295066	0.561551	505	NS	None
113710	chr1	92051882	92052861	980	+	genotype_ck_vs_wt.res	81.5372	-0.0979422	0.143646	-0.681831	0.495346	0.735226	980	NS	None
113711	chr1	92058831	92059130	300	+	genotype_ck_vs_wt.res	24.9722	-0.375189	0.247608	-1.51525	0.129708	0.347239	300	NS	None
113712	chr1	92069304	92070678	1375	+	genotype_ck_vs_wt.res	101.956	0.0901437	0.130535	0.690569	0.489836	0.731007	1375	NS	None
113713	chr1	92079837	92080587	751	+	genotype_ck_vs_wt.res	344.848	0.0241749	0.0887887	0.272275	0.785411	0.907698	751	NS	None
113714	chr1	92082188	92083577	1390	+	genotype_ck_vs_wt.res	560.651	0.0946834	0.0730633	1.29591	0.195007	0.443064	1390	NS	None
113715	chr1	92085920	92086901	982	+	genotype_ck_vs_wt.res	453.742	-0.230759	0.0949709	-2.42978	0.0151079	0.0832874	982	NS	None
113716	chr1	92092271	92093237	967	+	genotype_ck_vs_wt.res	56.1596	-0.174174	0.184332	-0.944892	0.344714	0.610903	967	NS	None
113717	chr1	92099305	92100663	1359	+	genotype_ck_vs_wt.res	93.3396	-0.397629	0.163383	-2.43372	0.0149444	0.082684	1359	NS	None
113719	chr1	92118553	92120067	1515	+	genotype_ck_vs_wt.res	83.1487	-0.218246	0.153791	-1.41911	0.155868	0.388482	1515	NS	None
113720	chr1	92121469	92121754	286	+	genotype_ck_vs_wt.res	15.376	-0.142432	0.323514	-0.440266	0.659745	0.839611	286	NS	None
113721	chr1	92127422	92128450	1029	+	genotype_ck_vs_wt.res	162.886	-0.101489	0.101929	-0.995684	0.319404	0.586369	1029	NS	None
113722	chr1	92130931	92132530	1600	+	genotype_ck_vs_wt.res	125.612	-0.0900482	0.12146	-0.741384	0.458461	0.707151	1600	NS	None
113723	chr1	92164134	92165002	869	+	genotype_ck_vs_wt.res	41.3175	-0.0560045	0.201436	-0.278026	0.780993	0.90527	869	NS	None
113724	chr1	92180199	92181178	980	+	genotype_ck_vs_wt.res	2244.07	-0.0121699	0.0439384	-0.276975	0.781799	0.905749	980	NS	None
113725	chr1	92250800	92251163	364	+	genotype_ck_vs_wt.res	54.0358	-0.561964	0.186572	-3.01204	0.00259494	0.0236772	364	NS	None
113727	chr1	92265086	92265943	858	+	genotype_ck_vs_wt.res	30.8654	-1.10912	0.334139	-3.31935	0.000902288	0.0108511	858	NS	None
113728	chr1	92371510	92372730	1221	+	genotype_ck_vs_wt.res	30.9841	0.55686	0.273415	2.03669	0.0416815	0.167897	1221	NS	None
113729	chr1	92453705	92454602	898	+	genotype_ck_vs_wt.res	43.0522	0.033457	0.195537	0.171103	0.864142	0.944857	898	NS	None
113730	chr1	92472947	92474577	1631	+	genotype_ck_vs_wt.res	707.762	0.0468159	0.0608126	0.769838	0.441396	0.694295	1631	NS	None
113733	chr1	92610728	92611440	713	+	genotype_ck_vs_wt.res	31.0988	-0.0603859	0.242511	-0.249003	0.803359	0.916688	713	NS	None
113734	chr1	92632862	92633251	390	+	genotype_ck_vs_wt.res	22.3014	-0.0403896	0.269883	-0.149656	0.881036	0.952141	390	NS	None
113735	chr1	92640400	92642429	2030	+	genotype_ck_vs_wt.res	489.535	0.108664	0.0654358	1.66061	0.096791	0.289059	2030	NS	None
113736	chr1	92647690	92649040	1351	+	genotype_ck_vs_wt.res	250.908	0.282737	0.0968968	2.91792	0.00352373	0.0295445	1351	NS	None
113737	chr1	92678924	92679167	244	+	genotype_ck_vs_wt.res	15.4528	-0.441716	0.36666	-1.2047	0.228318	0.485498	244	NS	None
113738	chr1	92831038	92832581	1544	+	genotype_ck_vs_wt.res	291.379	0.412317	0.107348	3.84094	0.000122563	0.00238325	1544	NS	None
113739	chr1	92833963	92834407	445	+	genotype_ck_vs_wt.res	49.5148	0.279385	0.190516	1.46647	0.142521	0.36783	445	NS	None
113740	chr1	92895159	92895407	249	+	genotype_ck_vs_wt.res	53.5247	-0.110458	0.188747	-0.585216	0.558402	0.779484	249	NS	None
113741	chr1	92906677	92907740	1064	+	genotype_ck_vs_wt.res	1130	-0.0881506	0.0579575	-1.52095	0.128271	0.344835	1064	NS	None
113742	chr1	92910314	92912511	2198	+	genotype_ck_vs_wt.res	781.763	0.167567	0.0621406	2.69658	0.00700563	0.0484039	2198	NS	None
113743	chr1	92933711	92935189	1479	+	genotype_ck_vs_wt.res	1671.83	0.0100265	0.0435277	0.230348	0.817821	0.923646	1479	NS	None
113744	chr1	92949384	92949899	516	+	genotype_ck_vs_wt.res	32.863	0.320016	0.225483	1.41925	0.155828	0.388438	516	NS	None
113745	chr1	92956404	92957326	923	+	genotype_ck_vs_wt.res	156.545	0.464956	0.128312	3.62364	0.000290491	0.00461565	923	NS	None
113746	chr1	92992438	92992975	538	+	genotype_ck_vs_wt.res	16.8125	0.0168611	0.320619	0.0525893	0.958059	0.984269	538	NS	None
113747	chr1	93071424	93071842	419	+	genotype_ck_vs_wt.res	26.0949	0.81485	0.28114	2.89838	0.00375099	0.030917	419	NS	None
113749	chr1	93174375	93174836	462	+	genotype_ck_vs_wt.res	32.2603	-0.177198	0.215049	-0.823989	0.409946	0.668779	462	NS	None
113750	chr1	93223800	93224484	685	+	genotype_ck_vs_wt.res	53.8495	0.123278	0.176404	0.698838	0.484653	0.727104	685	NS	None
113752	chr1	93272445	93272959	515	+	genotype_ck_vs_wt.res	46.2121	0.0804752	0.191887	0.419388	0.674933	0.84823	515	NS	None
113753	chr1	93285647	93286718	1072	+	genotype_ck_vs_wt.res	116.199	-0.534976	0.122566	-4.36481	1.27e-05	0.000400659	1072	NS	None
113754	chr1	93290947	93291215	269	+	genotype_ck_vs_wt.res	19.5321	-0.740235	0.30805	-2.40297	0.0162625	0.0876896	269	NS	None
113755	chr1	93305398	93306350	953	+	genotype_ck_vs_wt.res	304.399	0.0736568	0.0747078	0.985932	0.324166	0.59104	953	NS	None
113756	chr1	93341483	93344017	2535	+	genotype_ck_vs_wt.res	1996.69	0.0221719	0.0484376	0.457741	0.647139	0.832948	2535	NS	None
113757	chr1	93377954	93378556	603	+	genotype_ck_vs_wt.res	23.0286	-0.473099	0.2844	-1.6635	0.0962123	0.288036	603	NS	None
113758	chr1	93401074	93402569	1496	+	genotype_ck_vs_wt.res	404.558	0.10676	0.0900692	1.18531	0.235893	0.494846	1496	NS	None
113759	chr1	93410786	93411756	971	+	genotype_ck_vs_wt.res	53.3695	-0.0486875	0.191623	-0.254079	0.799434	0.914681	971	NS	None
113760	chr1	93415867	93416481	615	+	genotype_ck_vs_wt.res	29.7975	-0.608639	0.245733	-2.47684	0.0132553	0.0760768	615	NS	None
113761	chr1	93444597	93446333	1737	+	genotype_ck_vs_wt.res	1067.11	0.152977	0.050957	3.00209	0.00268136	0.0242335	1737	NS	None
113762	chr1	93477877	93479751	1875	+	genotype_ck_vs_wt.res	2440.35	-0.0117037	0.0458872	-0.255054	0.798681	0.9144	1875	NS	None
113763	chr1	93485358	93487124	1767	+	genotype_ck_vs_wt.res	74.7976	-0.211997	0.159664	-1.32777	0.184253	0.42863	1767	NS	None
113764	chr1	93506961	93507506	546	+	genotype_ck_vs_wt.res	252.28	0.179905	0.0890101	2.02117	0.0432617	0.172189	546	NS	None
113765	chr1	93511479	93512573	1095	+	genotype_ck_vs_wt.res	1105.7	0.239797	0.0627217	3.82319	0.000131736	0.00252567	1095	NS	None
113766	chr1	93578230	93579077	848	+	genotype_ck_vs_wt.res	18.2864	-0.291599	0.317224	-0.91922	0.35798	0.623108	848	NS	None
113767	chr1	93634834	93636440	1607	+	genotype_ck_vs_wt.res	1666.5	0.0691444	0.0422598	1.63617	0.101803	0.297984	1607	NS	None
113768	chr1	93667675	93669363	1689	+	genotype_ck_vs_wt.res	477.216	0.282792	0.0635622	4.44907	8.62e-06	0.000292917	1689	NS	None
113770	chr1	93726768	93727590	823	+	genotype_ck_vs_wt.res	71.8942	-0.0524442	0.153702	-0.341207	0.732947	0.880058	823	NS	None
113771	chr1	93741437	93741868	432	+	genotype_ck_vs_wt.res	20.6532	0.266199	0.293179	0.907975	0.363892	0.628321	432	NS	None
113772	chr1	93742797	93743397	601	+	genotype_ck_vs_wt.res	36.3237	0.116365	0.221423	0.525535	0.599211	0.80521	601	NS	None
113773	chr1	93753713	93755878	2166	+	genotype_ck_vs_wt.res	993.978	0.248644	0.0889399	2.79564	0.00517965	0.0389295	2166	NS	None
113774	chr1	93801571	93804543	2973	+	genotype_ck_vs_wt.res	2314.14	0.120317	0.0462431	2.60184	0.00927263	0.0591238	2973	NS	None
113775	chr1	93824734	93825973	1240	+	genotype_ck_vs_wt.res	969.708	-0.0550039	0.0532508	-1.03292	0.301641	0.56872	1240	NS	None
113776	chr1	93832681	93833374	694	+	genotype_ck_vs_wt.res	45.3045	0.132328	0.194109	0.681723	0.495414	0.735276	694	NS	None
113777	chr1	94034741	94035986	1246	+	genotype_ck_vs_wt.res	576.278	-0.00187721	0.115986	-0.0161848	0.987087	0.995341	1246	NS	None
113778	chr1	94042178	94042680	503	+	genotype_ck_vs_wt.res	16.821	-0.306583	0.374232	-0.819232	0.412654	0.670947	503	NS	None
113779	chr1	94045632	94047129	1498	+	genotype_ck_vs_wt.res	44.6658	-0.0818194	0.278648	-0.29363	0.76904	0.89903	1498	NS	None
113780	chr1	94051287	94053992	2706	+	genotype_ck_vs_wt.res	97.9831	-0.304504	0.280136	-1.08699	0.277043	0.542792	2706	NS	None
113781	chr1	94078850	94079731	882	+	genotype_ck_vs_wt.res	88.5337	-0.250766	0.153729	-1.63123	0.102842	0.299894	882	NS	None
113782	chr1	95267624	95269924	2301	+	genotype_ck_vs_wt.res	145.279	0.0332378	0.157046	0.211643	0.832385	0.930204	2301	NS	None
113783	chr1	95312311	95314549	2239	+	genotype_ck_vs_wt.res	1156.72	0.195594	0.0618664	3.16156	0.00156926	0.0162829	2239	NS	None
113784	chr1	95322981	95323348	368	+	genotype_ck_vs_wt.res	23.1593	-0.107539	0.284503	-0.377989	0.705439	0.865203	368	NS	None
113785	chr1	95367773	95368348	576	+	genotype_ck_vs_wt.res	22.4821	0.160546	0.301559	0.532387	0.594458	0.802446	576	NS	None
113786	chr1	95380657	95381666	1010	+	genotype_ck_vs_wt.res	83.7758	-0.0799734	0.16313	-0.490245	0.623961	0.819958	1010	NS	None
113787	chr1	95397156	95397561	406	+	genotype_ck_vs_wt.res	38.6649	-0.367039	0.209024	-1.75597	0.0790938	0.254295	406	NS	None
113788	chr1	95436584	95437959	1376	+	genotype_ck_vs_wt.res	48.109	-0.577284	0.245061	-2.35567	0.0184892	0.0961493	1376	NS	None
113789	chr1	95449340	95451710	2371	+	genotype_ck_vs_wt.res	430.349	-0.489708	0.0861742	-5.68277	1.33e-08	1.51e-06	2371	NS	None
113790	chr1	95459176	95459682	507	+	genotype_ck_vs_wt.res	22.4321	-0.45351	0.272618	-1.66354	0.0962042	0.288033	507	NS	None
113791	chr1	95493110	95493535	426	+	genotype_ck_vs_wt.res	14.3231	0.0975873	0.346378	0.281736	0.778146	0.904016	426	NS	None
113792	chr1	95573050	95573683	634	+	genotype_ck_vs_wt.res	26.7413	0.124367	0.318769	0.390147	0.696428	0.860064	634	NS	None
113793	chr1	95589676	95591578	1903	+	genotype_ck_vs_wt.res	442.184	-0.141573	0.0727292	-1.94657	0.0515861	0.193766	1903	NS	None
113794	chr1	95596854	95598909	2056	+	genotype_ck_vs_wt.res	313.803	-0.0179602	0.0922625	-0.194664	0.845656	0.936161	2056	NS	None
113795	chr1	95604055	95606010	1956	+	genotype_ck_vs_wt.res	97.431	-0.300257	0.141158	-2.1271	0.033412	0.14467	1956	NS	None
113796	chr1	95610715	95610992	278	+	genotype_ck_vs_wt.res	9.16636	-0.697384	0.420369	-1.65898	0.0971195	0.289716	278	NS	None
113797	chr1	95624133	95626131	1999	+	genotype_ck_vs_wt.res	119.826	-0.139961	0.138778	-1.00852	0.313205	0.580103	1999	NS	None
113798	chr1	95646677	95648117	1441	+	genotype_ck_vs_wt.res	33.6582	-0.167036	0.240425	-0.694754	0.48721	0.728982	1441	NS	None
113799	chr1	95655599	95658231	2633	+	genotype_ck_vs_wt.res	545.618	-0.0563329	0.0797942	-0.705977	0.480202	0.723877	2633	NS	None
113800	chr1	95664320	95668207	3888	+	genotype_ck_vs_wt.res	2115.59	-0.0114527	0.0401193	-0.285465	0.775288	0.902542	3888	NS	None
113801	chr1	95754176	95754785	610	+	genotype_ck_vs_wt.res	30.9712	0.136567	0.230317	0.592954	0.553212	0.776238	610	NS	None
113802	chr1	95762181	95763306	1126	+	genotype_ck_vs_wt.res	104.921	-0.0537178	0.128521	-0.417968	0.675971	0.84877	1126	NS	None
113803	chr1	97580313	97581217	905	+	genotype_ck_vs_wt.res	125.331	0.0645446	0.122837	0.525448	0.599272	0.80521	905	NS	None
113804	chr1	97623258	97623855	598	+	genotype_ck_vs_wt.res	24.9597	-0.335633	0.269912	-1.24349	0.213686	0.467843	598	NS	None
113805	chr1	97647147	97648166	1020	+	genotype_ck_vs_wt.res	45.3912	-0.151236	0.192784	-0.784485	0.432755	0.687122	1020	NS	None
113806	chr1	97650040	97650410	371	+	genotype_ck_vs_wt.res	13.3811	-0.470177	0.343596	-1.3684	0.171187	0.410263	371	NS	None
113807	chr1	97653843	97654157	315	+	genotype_ck_vs_wt.res	8.81083	0.559858	0.480627	1.16485	0.244081	0.504625	315	NS	None
113808	chr1	97659273	97662526	3254	+	genotype_ck_vs_wt.res	1479.25	0.0466747	0.057954	0.805375	0.420603	0.677524	3254	NS	None
113809	chr1	97667425	97667756	332	+	genotype_ck_vs_wt.res	21.0865	-0.39336	0.288969	-1.36125	0.173434	0.413512	332	NS	None
113810	chr1	97676343	97677030	688	+	genotype_ck_vs_wt.res	16.1564	0.242885	0.311797	0.778984	0.435989	0.689768	688	NS	None
113811	chr1	97688728	97689303	576	+	genotype_ck_vs_wt.res	56.4089	0.0474061	0.167261	0.283425	0.776851	0.903395	576	NS	None
113812	chr1	97726686	97727123	438	+	genotype_ck_vs_wt.res	21.1363	-0.0920317	0.292821	-0.314293	0.753298	0.891191	438	NS	None
113813	chr1	97745751	97746876	1126	+	genotype_ck_vs_wt.res	67.9579	-0.130281	0.206977	-0.629445	0.529058	0.759337	1126	NS	None
113814	chr1	97768885	97770849	1965	+	genotype_ck_vs_wt.res	1442.48	0.0229282	0.0472928	0.484814	0.627809	0.822323	1965	NS	None
113815	chr1	97781290	97782113	824	+	genotype_ck_vs_wt.res	39.131	-0.391006	0.216192	-1.80861	0.0705121	0.236649	824	NS	None
113816	chr1	97802692	97802991	300	+	genotype_ck_vs_wt.res	11.7622	0.274507	0.42023	0.65323	0.513608	0.749409	300	NS	None
113817	chr1	98589380	98590406	1027	+	genotype_ck_vs_wt.res	27.5664	0.285801	0.286049	0.999133	0.31773	0.584721	1027	NS	None
113818	chr1	100079642	100080440	799	+	genotype_ck_vs_wt.res	49.9586	0.236414	0.211823	1.11609	0.264383	0.528717	799	NS	None
113819	chr1	100180141	100180367	227	+	genotype_ck_vs_wt.res	100.1	-0.0756689	0.1201	-0.630047	0.528664	0.759095	227	NS	None
113820	chr1	101901689	101903023	1335	+	genotype_ck_vs_wt.res	295.85	0.332632	0.109237	3.04504	0.00232646	0.0218452	1335	NS	None
113821	chr1	105274523	105275494	972	+	genotype_ck_vs_wt.res	61.442	-0.0214401	0.204673	-0.104753	0.916572	0.967822	972	NS	None
113823	chr1	105553233	105553458	226	+	genotype_ck_vs_wt.res	18.8897	0.0375721	0.31922	0.117699	0.906306	0.963885	226	NS	None
113824	chr1	105630454	105630938	485	+	genotype_ck_vs_wt.res	21.5953	-0.0608891	0.261708	-0.23266	0.816025	0.923052	485	NS	None
113825	chr1	105663029	105665226	2198	+	genotype_ck_vs_wt.res	1590.03	-0.0163526	0.0475258	-0.344079	0.730787	0.878729	2198	NS	None
113826	chr1	105676947	105677398	452	+	genotype_ck_vs_wt.res	7.83648	-0.336975	0.43286	-0.778484	0.436283	0.690024	452	NS	None
113827	chr1	105680570	105681010	441	+	genotype_ck_vs_wt.res	34.9614	-0.441678	0.242154	-1.82395	0.0681592	0.231842	441	NS	None
113828	chr1	105709396	105709665	270	+	genotype_ck_vs_wt.res	12.368	-0.0298806	0.363371	-0.0822317	0.934462	0.975107	270	NS	None
113829	chr1	105710548	105711469	922	+	genotype_ck_vs_wt.res	34.4797	-0.11806	0.219728	-0.5373	0.59106	0.800281	922	NS	None
113830	chr1	105735188	105735653	466	+	genotype_ck_vs_wt.res	38.9986	-0.219401	0.224131	-0.9789	0.327629	0.59445	466	NS	None
113831	chr1	105746545	105747412	868	+	genotype_ck_vs_wt.res	27.5064	-0.240713	0.258827	-0.930013	0.352364	0.617821	868	NS	None
113832	chr1	105780088	105781863	1776	+	genotype_ck_vs_wt.res	74.2277	0.41827	0.163592	2.55679	0.0105642	0.0648168	1776	NS	None
113833	chr1	105787071	105787299	229	+	genotype_ck_vs_wt.res	21.4514	0.656744	0.280516	2.3412	0.0192219	0.0987518	229	NS	None
113834	chr1	105801123	105803462	2340	+	genotype_ck_vs_wt.res	66.308	-0.532888	0.184558	-2.88737	0.00388479	0.0316381	2340	NS	None
113835	chr1	105880636	105880930	295	+	genotype_ck_vs_wt.res	8.67598	1.12451	0.506419	2.22052	0.0263838	0.122633	295	NS	None
113836	chr1	105890909	105891502	594	+	genotype_ck_vs_wt.res	42.2788	-0.118612	0.20118	-0.58958	0.555472	0.777659	594	NS	None
113837	chr1	105956101	105956342	242	+	genotype_ck_vs_wt.res	19.3802	0.206804	0.323674	0.638925	0.522872	0.755354	242	NS	None
113838	chr1	105967141	105967525	385	+	genotype_ck_vs_wt.res	13.6889	0.181081	0.345248	0.524495	0.599934	0.805736	385	NS	None
113839	chr1	105967532	105967789	258	+	genotype_ck_vs_wt.res	12.0903	0.106481	0.399484	0.266547	0.789818	0.909856	258	NS	None
113840	chr1	105971447	105972693	1247	+	genotype_ck_vs_wt.res	178.675	0.116711	0.105085	1.11063	0.266726	0.531219	1247	NS	None
113841	chr1	105980691	105981517	827	+	genotype_ck_vs_wt.res	57.8779	-0.229891	0.170921	-1.34502	0.17862	0.421014	827	NS	None
113842	chr1	105989824	105992051	2228	+	genotype_ck_vs_wt.res	2389.45	0.0308443	0.0476119	0.647828	0.517096	0.751676	2228	NS	None
113843	chr1	105993308	105994159	852	+	genotype_ck_vs_wt.res	677.252	0.0161588	0.0607487	0.265995	0.790243	0.910095	852	NS	None
113844	chr1	106019602	106020606	1005	+	genotype_ck_vs_wt.res	74.3761	-0.0914263	0.17213	-0.531146	0.595318	0.802953	1005	NS	None
113845	chr1	106030191	106032632	2442	+	genotype_ck_vs_wt.res	920.305	-0.0688532	0.0573851	-1.19984	0.2302	0.487704	2442	NS	None
113846	chr1	106036804	106037510	707	+	genotype_ck_vs_wt.res	89.9183	0.0724648	0.143808	0.503899	0.614333	0.814223	707	NS	None
113847	chr1	106060741	106062006	1266	+	genotype_ck_vs_wt.res	76.7471	-0.0380535	0.161872	-0.235083	0.814144	0.922357	1266	NS	None
113848	chr1	106069715	106072143	2429	+	genotype_ck_vs_wt.res	145.105	0.101665	0.111713	0.91005	0.362796	0.627294	2429	NS	None
113849	chr1	106142816	106143132	317	+	genotype_ck_vs_wt.res	78.6603	-0.374409	0.161738	-2.31491	0.0206181	0.103596	317	NS	None
113850	chr1	106144589	106146183	1595	+	genotype_ck_vs_wt.res	560.161	0.149005	0.08322	1.7905	0.073374	0.243048	1595	NS	None
113851	chr1	106148853	106149303	451	+	genotype_ck_vs_wt.res	175.532	-0.000447336	0.09926	-0.00450671	0.996404	0.998737	451	NS	None
113852	chr1	106151680	106153075	1396	+	genotype_ck_vs_wt.res	445.682	-0.02113	0.0654862	-0.322663	0.746951	0.887347	1396	NS	None
113853	chr1	106162249	106164289	2041	+	genotype_ck_vs_wt.res	709.245	-0.0865326	0.0675712	-1.28061	0.200329	0.450786	2041	NS	None
113854	chr1	106171065	106173165	2101	+	genotype_ck_vs_wt.res	1815.55	0.101061	0.04647	2.17476	0.0296482	0.133113	2101	NS	None
113855	chr1	106190812	106192192	1381	+	genotype_ck_vs_wt.res	82.1202	0.104676	0.156844	0.667388	0.504524	0.742668	1381	NS	None
113856	chr1	106221790	106222410	621	+	genotype_ck_vs_wt.res	18.1657	-0.621648	0.297141	-2.0921	0.0364299	0.153192	621	NS	None
113857	chr1	106231250	106232680	1431	+	genotype_ck_vs_wt.res	41.1602	0.0641637	0.213078	0.301128	0.763317	0.896374	1431	NS	None
113858	chr1	106268321	106268875	555	+	genotype_ck_vs_wt.res	27.5388	0.0932706	0.237574	0.392597	0.694617	0.859162	555	NS	None
113859	chr1	106273519	106275367	1849	+	genotype_ck_vs_wt.res	636.71	0.0764594	0.0603055	1.26787	0.204846	0.456755	1849	NS	None
113860	chr1	106286802	106287136	335	+	genotype_ck_vs_wt.res	15.2428	-0.201688	0.344718	-0.58508	0.558494	0.779551	335	NS	None
113861	chr1	106320540	106322251	1712	+	genotype_ck_vs_wt.res	167.432	-0.253474	0.114975	-2.20461	0.0274816	0.126157	1712	NS	None
113862	chr1	106344739	106347191	2453	+	genotype_ck_vs_wt.res	115.454	-0.263798	0.149849	-1.76042	0.0783371	0.25284	2453	NS	None
113863	chr1	106351701	106351978	278	+	genotype_ck_vs_wt.res	11.7383	-0.17804	0.376161	-0.473308	0.635994	0.826451	278	NS	None
113864	chr1	106352829	106353398	570	+	genotype_ck_vs_wt.res	25.3266	-0.323197	0.290427	-1.11283	0.265781	0.530339	570	NS	None
113865	chr1	106363036	106363612	577	+	genotype_ck_vs_wt.res	28.1698	-0.160283	0.248374	-0.645329	0.518714	0.752456	577	NS	None
113866	chr1	106374439	106375222	784	+	genotype_ck_vs_wt.res	14.3352	-0.231902	0.328849	-0.705192	0.48069	0.724343	784	NS	None
113867	chr1	106389499	106390233	735	+	genotype_ck_vs_wt.res	64.0309	0.0988206	0.159001	0.621509	0.534265	0.763413	735	NS	None
113868	chr1	106395081	106395999	919	+	genotype_ck_vs_wt.res	111.1	0.0843737	0.141146	0.597777	0.549989	0.773965	919	NS	None
113869	chr1	106408030	106408363	334	+	genotype_ck_vs_wt.res	18.0592	0.228407	0.305571	0.747476	0.454776	0.704538	334	NS	None
113870	chr1	106425292	106425757	466	+	genotype_ck_vs_wt.res	16.2475	0.0670742	0.314853	0.213034	0.831301	0.929659	466	NS	None
113871	chr1	106511351	106512240	890	+	genotype_ck_vs_wt.res	182.255	0.0735419	0.101468	0.724782	0.468586	0.715198	890	NS	None
113872	chr1	106544982	106545281	300	+	genotype_ck_vs_wt.res	67.271	-0.310378	0.16405	-1.89197	0.0584947	0.210046	300	NS	None
113873	chr1	106548679	106549615	937	+	genotype_ck_vs_wt.res	301.277	-0.0492907	0.110587	-0.445717	0.655802	0.837585	937	NS	None
113874	chr1	106552766	106553358	593	+	genotype_ck_vs_wt.res	258.437	-0.0601832	0.0800163	-0.752137	0.451968	0.702591	593	NS	None
113875	chr1	106560168	106561863	1696	+	genotype_ck_vs_wt.res	229.789	-0.156554	0.0982659	-1.59317	0.111123	0.314847	1696	NS	None
113876	chr1	106567562	106567811	250	+	genotype_ck_vs_wt.res	124.066	-0.0944377	0.14354	-0.657919	0.51059	0.747128	250	NS	None
113877	chr1	106568857	106571450	2594	+	genotype_ck_vs_wt.res	840.399	-0.16929	0.0572182	-2.95868	0.00308957	0.0268546	2594	NS	None
113878	chr1	106577884	106578861	978	+	genotype_ck_vs_wt.res	51.3839	0.0163033	0.194381	0.0838733	0.933157	0.974633	978	NS	None
113879	chr1	106580852	106582584	1733	+	genotype_ck_vs_wt.res	200.707	-0.253199	0.108085	-2.3426	0.0191501	0.0985092	1733	NS	None
113880	chr1	106597547	106597968	422	+	genotype_ck_vs_wt.res	26.6414	0.212615	0.251417	0.845664	0.39774	0.657919	422	NS	None
113881	chr1	106653872	106654734	863	+	genotype_ck_vs_wt.res	36.3609	-0.202397	0.231068	-0.875919	0.381074	0.64311	863	NS	None
113882	chr1	106678000	106678407	408	+	genotype_ck_vs_wt.res	31.3001	-0.11353	0.238942	-0.475136	0.63469	0.825745	408	NS	None
113883	chr1	106682929	106683257	329	+	genotype_ck_vs_wt.res	20.3767	0.0644502	0.28027	0.229957	0.818125	0.923835	329	NS	None
113884	chr1	106687860	106688887	1028	+	genotype_ck_vs_wt.res	27.4422	0.342087	0.250752	1.36424	0.172492	0.41205	1028	NS	None
113885	chr1	106695394	106696362	969	+	genotype_ck_vs_wt.res	83.6946	0.178993	0.13446	1.3312	0.183125	0.427006	969	NS	None
113886	chr1	106706755	106707996	1242	+	genotype_ck_vs_wt.res	91.9319	-0.207099	0.136902	-1.51275	0.130344	0.348447	1242	NS	None
113887	chr1	106712110	106714935	2826	+	genotype_ck_vs_wt.res	686.361	0.402898	0.0806384	4.99636	5.84e-07	3.41e-05	2826	NS	None
113888	chr1	106717318	106717619	302	+	genotype_ck_vs_wt.res	53.8416	-0.16	0.169924	-0.941598	0.346398	0.61254	302	NS	None
113889	chr1	106735551	106736058	508	+	genotype_ck_vs_wt.res	37.4821	-0.0489482	0.239578	-0.20431	0.838112	0.932788	508	NS	None
113890	chr1	106737864	106738676	813	+	genotype_ck_vs_wt.res	48.9545	-0.325451	0.188742	-1.72431	0.0846515	0.265564	813	NS	None
113891	chr1	106747332	106748361	1030	+	genotype_ck_vs_wt.res	33.751	-0.0151799	0.252397	-0.0601427	0.952042	0.981995	1030	NS	None
113892	chr1	106758764	106760370	1607	+	genotype_ck_vs_wt.res	1592.96	0.0651971	0.0433634	1.50351	0.132708	0.352162	1607	NS	None
113893	chr1	106795871	106797201	1331	+	genotype_ck_vs_wt.res	839.348	0.0845731	0.0536704	1.57579	0.115075	0.321935	1331	NS	None
113894	chr1	106814993	106815725	733	+	genotype_ck_vs_wt.res	27.1933	0.837503	0.263169	3.18238	0.00146069	0.015413	733	NS	None
113895	chr1	106817935	106818963	1029	+	genotype_ck_vs_wt.res	45.735	0.0826289	0.214157	0.385834	0.69962	0.86188	1029	NS	None
113896	chr1	107243348	107243657	310	+	genotype_ck_vs_wt.res	13.3154	-0.140094	0.366835	-0.3819	0.702535	0.863512	310	NS	None
113897	chr1	107353029	107353281	253	+	genotype_ck_vs_wt.res	10.812	-0.157093	0.390958	-0.401815	0.68782	0.855336	253	NS	None
113898	chr1	107435457	107436063	607	+	genotype_ck_vs_wt.res	35.0046	-0.539594	0.241073	-2.2383	0.0252013	0.118753	607	NS	None
113899	chr1	107439525	107440014	490	+	genotype_ck_vs_wt.res	24.0893	-0.378379	0.374531	-1.01027	0.312364	0.579437	490	NS	None
113900	chr1	107445420	107445765	346	+	genotype_ck_vs_wt.res	145.575	0.0939966	0.127219	0.738856	0.459995	0.7084	346	NS	None
113901	chr1	107446737	107448274	1538	+	genotype_ck_vs_wt.res	609.315	-0.168925	0.078315	-2.157	0.0310059	0.137232	1538	NS	None
113902	chr1	107462863	107463142	280	+	genotype_ck_vs_wt.res	9.29044	-0.123151	0.506269	-0.243252	0.80781	0.918647	280	NS	None
113903	chr1	107481374	107482023	650	+	genotype_ck_vs_wt.res	49.6738	-0.105821	0.189782	-0.557593	0.577122	0.791116	650	NS	None
113904	chr1	107582783	107584593	1811	+	genotype_ck_vs_wt.res	150.785	-0.382171	0.125436	-3.04674	0.00231341	0.0217642	1811	NS	None
113905	chr1	111864081	111865315	1235	+	genotype_ck_vs_wt.res	333.966	0.157598	0.093559	1.68447	0.09209	0.279865	1235	NS	None
113906	chr1	118310486	118312381	1896	+	genotype_ck_vs_wt.res	588.267	0.108616	0.0718338	1.51204	0.130524	0.348746	1896	NS	None
113907	chr1	118320837	118322868	2032	+	genotype_ck_vs_wt.res	666.947	0.0478131	0.0701174	0.681901	0.495302	0.735212	2032	NS	None
113908	chr1	118335244	118336289	1046	+	genotype_ck_vs_wt.res	45.4493	0.188231	0.19358	0.972367	0.330868	0.597906	1046	NS	None
113909	chr1	118368018	118368493	476	+	genotype_ck_vs_wt.res	24.3559	-0.289492	0.253332	-1.14274	0.253148	0.515447	476	NS	None
113910	chr1	118388015	118390221	2207	+	genotype_ck_vs_wt.res	1311.25	-0.00558076	0.0493711	-0.113037	0.910001	0.965112	2207	NS	None
113911	chr1	118398464	118400725	2262	+	genotype_ck_vs_wt.res	395.116	-0.143926	0.0810479	-1.77581	0.0757635	0.247765	2262	NS	None
113912	chr1	118401637	118402067	431	+	genotype_ck_vs_wt.res	48.8858	0.0128571	0.185045	0.0694809	0.944607	0.979044	431	NS	None
113913	chr1	118418480	118419665	1186	+	genotype_ck_vs_wt.res	58.4499	0.178275	0.173539	1.02729	0.304286	0.571325	1186	NS	None
113914	chr1	118421050	118421552	503	+	genotype_ck_vs_wt.res	62.1283	-0.00261525	0.190779	-0.0137083	0.989063	0.996093	503	NS	None
113915	chr1	118425347	118427780	2434	+	genotype_ck_vs_wt.res	156.449	0.178183	0.1197	1.48858	0.136598	0.358338	2434	NS	None
113916	chr1	118445474	118445892	419	+	genotype_ck_vs_wt.res	12.1622	0.504925	0.419429	1.20384	0.228651	0.485893	419	NS	None
113917	chr1	118447828	118448707	880	+	genotype_ck_vs_wt.res	65.5163	0.0419897	0.168938	0.248551	0.803708	0.916782	880	NS	None
113918	chr1	118453247	118455145	1899	+	genotype_ck_vs_wt.res	558.443	0.0379408	0.0772543	0.491116	0.623344	0.819469	1899	NS	None
113919	chr1	118457144	118457563	420	+	genotype_ck_vs_wt.res	241.419	0.0581854	0.0959122	0.606653	0.544081	0.770328	420	NS	None
113920	chr1	118458792	118459984	1193	+	genotype_ck_vs_wt.res	1419.44	-0.0818472	0.0458507	-1.78508	0.0742485	0.244894	1193	NS	None
113921	chr1	118466180	118466489	310	+	genotype_ck_vs_wt.res	18.142	-0.26105	0.299834	-0.870648	0.383947	0.645564	310	NS	None
113922	chr1	118476622	118477327	706	+	genotype_ck_vs_wt.res	73.5151	0.00776009	0.152438	0.0509065	0.9594	0.984767	706	NS	None
113923	chr1	118492638	118493093	456	+	genotype_ck_vs_wt.res	19.34	-0.0132834	0.300235	-0.0442435	0.96471	0.986615	456	NS	None
113924	chr1	118498024	118498864	841	+	genotype_ck_vs_wt.res	135.179	-0.11484	0.114827	-1.00012	0.317254	0.584271	841	NS	None
113925	chr1	118507158	118508023	866	+	genotype_ck_vs_wt.res	61.3996	0.197277	0.166253	1.18661	0.235382	0.494222	866	NS	None
113926	chr1	118557373	118558886	1514	+	genotype_ck_vs_wt.res	84.9578	0.233693	0.223613	1.04507	0.295989	0.562594	1514	NS	None
113927	chr1	118564371	118564802	432	+	genotype_ck_vs_wt.res	15.9686	-0.029199	0.339944	-0.0858934	0.931551	0.973937	432	NS	None
113929	chr1	118612227	118612822	596	+	genotype_ck_vs_wt.res	11.9265	-0.446851	0.421008	-1.06138	0.288516	0.554476	596	NS	None
113930	chr1	118627514	118628485	972	+	genotype_ck_vs_wt.res	342.014	0.357071	0.0807934	4.41955	9.89e-06	0.00032667	972	NS	None
113931	chr1	118633179	118633989	811	+	genotype_ck_vs_wt.res	94.0517	0.318245	0.137084	2.32153	0.0202581	0.102299	811	NS	None
113932	chr1	118759441	118760007	567	+	genotype_ck_vs_wt.res	22.5391	-0.169408	0.269933	-0.627594	0.53027	0.760228	567	NS	None
113933	chr1	119087498	119087813	316	+	genotype_ck_vs_wt.res	20.8764	0.588905	0.27329	2.15487	0.031172	0.137749	316	NS	None
113935	chr1	119456470	119458477	2008	+	genotype_ck_vs_wt.res	224.374	0.372981	0.101286	3.68245	0.000231003	0.00387467	2008	NS	None
113936	chr1	119463338	119463980	643	+	genotype_ck_vs_wt.res	46.8248	0.203673	0.189385	1.07544	0.282176	0.547873	643	NS	None
113937	chr1	119480847	119482006	1160	+	genotype_ck_vs_wt.res	30.4087	0.27153	0.244606	1.11007	0.266968	0.531491	1160	NS	None
113938	chr1	119482910	119483217	308	+	genotype_ck_vs_wt.res	17.0172	-0.218397	0.307115	-0.711123	0.477008	0.721694	308	NS	None
113939	chr1	119484392	119485097	706	+	genotype_ck_vs_wt.res	47.1538	-0.159975	0.191911	-0.833593	0.40451	0.663943	706	NS	None
113940	chr1	119492019	119493073	1055	+	genotype_ck_vs_wt.res	258.01	-0.062364	0.0929128	-0.671211	0.502086	0.740898	1055	NS	None
113941	chr1	119494315	119494570	256	+	genotype_ck_vs_wt.res	33.4217	0.143962	0.22131	0.650499	0.51537	0.750547	256	NS	None
113942	chr1	119504025	119505276	1252	+	genotype_ck_vs_wt.res	1127.48	0.0834592	0.0469145	1.77896	0.0752459	0.246713	1252	NS	None
113943	chr1	119525512	119526793	1282	+	genotype_ck_vs_wt.res	1127.38	0.188455	0.0467232	4.03342	5.5e-05	0.00127975	1282	NS	None
113944	chr1	119548574	119549341	768	+	genotype_ck_vs_wt.res	88.2853	0.348742	0.140972	2.47385	0.0133667	0.0764927	768	NS	None
113945	chr1	119648115	119649322	1208	+	genotype_ck_vs_wt.res	605.725	0.524094	0.0868922	6.03155	1.62e-09	2.63e-07	1208	NS	None
113946	chr1	119654318	119654616	299	+	genotype_ck_vs_wt.res	27.666	0.264749	0.25923	1.02129	0.307117	0.574366	299	NS	None
113947	chr1	119674777	119675466	690	+	genotype_ck_vs_wt.res	46.6097	-0.253513	0.190562	-1.33035	0.183404	0.427332	690	NS	None
113948	chr1	119804343	119805362	1020	+	genotype_ck_vs_wt.res	52.0198	-0.210282	0.196463	-1.07034	0.284465	0.550331	1020	NS	None
113949	chr1	119806218	119806733	516	+	genotype_ck_vs_wt.res	11.2476	0.639475	0.443492	1.44191	0.149328	0.378481	516	NS	None
113950	chr1	119818833	119819166	334	+	genotype_ck_vs_wt.res	16.9581	-0.286232	0.309399	-0.925122	0.354902	0.619918	334	NS	None
113951	chr1	119836302	119838010	1709	+	genotype_ck_vs_wt.res	1677.65	-0.0528806	0.0413788	-1.27796	0.201263	0.452078	1709	NS	None
113952	chr1	119894856	119895480	625	+	genotype_ck_vs_wt.res	77.1231	0.222964	0.153825	1.44946	0.147208	0.375196	625	NS	None
113953	chr1	119912593	119913807	1215	+	genotype_ck_vs_wt.res	519.321	0.0334297	0.0575972	0.580404	0.561642	0.781549	1215	NS	None
113954	chr1	119919044	119919702	659	+	genotype_ck_vs_wt.res	25.1343	0.0576102	0.259231	0.222235	0.824131	0.926219	659	NS	None
113956	chr1	120013086	120013354	269	+	genotype_ck_vs_wt.res	18.3338	0.389386	0.29066	1.33966	0.180356	0.423318	269	NS	None
113957	chr1	120019039	120020581	1543	+	genotype_ck_vs_wt.res	126.97	0.290482	0.175165	1.65833	0.0972506	0.289915	1543	NS	None
113958	chr1	120032980	120033453	474	+	genotype_ck_vs_wt.res	28.675	0.417493	0.260329	1.60372	0.108776	0.310746	474	NS	None
113960	chr1	120075229	120075723	495	+	genotype_ck_vs_wt.res	10.546	0.411709	0.416938	0.987457	0.323419	0.590331	495	NS	None
113961	chr1	120093268	120094278	1011	+	genotype_ck_vs_wt.res	77.3874	0.117353	0.143365	0.818563	0.413036	0.671229	1011	NS	None
113962	chr1	120098321	120099979	1659	+	genotype_ck_vs_wt.res	289.668	-0.21864	0.0977537	-2.23665	0.0253095	0.119106	1659	NS	None
113963	chr1	120105710	120106092	383	+	genotype_ck_vs_wt.res	16.384	0.222701	0.325784	0.683584	0.494238	0.734318	383	NS	None
113964	chr1	120120398	120123152	2755	+	genotype_ck_vs_wt.res	1095.64	0.0201341	0.0486591	0.413779	0.679036	0.850663	2755	NS	None
113965	chr1	120145627	120147461	1835	+	genotype_ck_vs_wt.res	424.939	-0.291906	0.0833469	-3.5023	0.00046126	0.00657562	1835	NS	None
113966	chr1	120153938	120155822	1885	+	genotype_ck_vs_wt.res	106.977	-0.117119	0.121599	-0.96316	0.335467	0.602333	1885	NS	None
113967	chr1	120161758	120163359	1602	+	genotype_ck_vs_wt.res	281.016	-0.485488	0.107326	-4.52349	6.08e-06	0.000221284	1602	NS	None
113968	chr1	120168574	120169447	874	+	genotype_ck_vs_wt.res	138.255	0.174692	0.142663	1.22451	0.22076	0.476764	874	NS	None
113969	chr1	120171915	120172417	503	+	genotype_ck_vs_wt.res	178.51	-0.0479505	0.118074	-0.406104	0.684666	0.853795	503	NS	None
113970	chr1	120174757	120175642	886	+	genotype_ck_vs_wt.res	475.94	-0.291273	0.102173	-2.85078	0.00436118	0.0343207	886	NS	None
113971	chr1	120176981	120177467	487	+	genotype_ck_vs_wt.res	71.7838	-0.339687	0.155565	-2.18356	0.0289944	0.13103	487	NS	None
113972	chr1	120196878	120197872	995	+	genotype_ck_vs_wt.res	130.895	-0.108423	0.111677	-0.970858	0.331619	0.598628	995	NS	None
113973	chr1	120202502	120202821	320	+	genotype_ck_vs_wt.res	21.774	-0.573394	0.307009	-1.86768	0.0618074	0.217489	320	NS	None
113974	chr1	120206786	120209404	2619	+	genotype_ck_vs_wt.res	465.597	-0.306634	0.0845584	-3.62629	0.000287517	0.0045786	2619	NS	None
113975	chr1	120252754	120253010	257	+	genotype_ck_vs_wt.res	9.02821	-0.342129	0.442854	-0.772557	0.439785	0.692763	257	NS	None
113976	chr1	120255995	120256245	251	+	genotype_ck_vs_wt.res	8.81568	0.330935	0.471311	0.702158	0.482581	0.725674	251	NS	None
113977	chr1	120258477	120259286	810	+	genotype_ck_vs_wt.res	38.969	0.500752	0.247684	2.02174	0.0432035	0.172063	810	NS	None
113978	chr1	120264679	120265893	1215	+	genotype_ck_vs_wt.res	520.063	0.441689	0.0801584	5.5102	3.58e-08	3.43e-06	1215	NS	None
113979	chr1	120271085	120271975	891	+	genotype_ck_vs_wt.res	90.2414	0.0418703	0.146055	0.286675	0.774361	0.902077	891	NS	None
113980	chr1	120275347	120275584	238	+	genotype_ck_vs_wt.res	13.397	0.759691	0.35634	2.13193	0.0330127	0.14347	238	NS	None
113981	chr1	120293915	120294212	298	+	genotype_ck_vs_wt.res	20.6849	0.438272	0.286033	1.53224	0.125463	0.339892	298	NS	None
113982	chr1	120338124	120339061	938	+	genotype_ck_vs_wt.res	24.617	0.130868	0.262363	0.498803	0.617918	0.816364	938	NS	None
113983	chr1	120342375	120342623	249	+	genotype_ck_vs_wt.res	10.1023	0.127052	0.424074	0.299599	0.764483	0.896973	249	NS	None
113984	chr1	120549509	120550418	910	+	genotype_ck_vs_wt.res	35.3532	0.0909525	0.217246	0.418661	0.675464	0.848558	910	NS	None
113985	chr1	120586612	120586953	342	+	genotype_ck_vs_wt.res	17.2226	0.284408	0.310848	0.914942	0.360222	0.625112	342	NS	None
113987	chr1	120968855	120969947	1093	+	genotype_ck_vs_wt.res	69.4732	-0.0499816	0.191466	-0.261047	0.794056	0.911696	1093	NS	None
113988	chr1	121249107	121249715	609	+	genotype_ck_vs_wt.res	26.5589	-0.140821	0.271066	-0.519507	0.603407	0.807628	609	NS	None
113989	chr1	121270285	121270578	294	+	genotype_ck_vs_wt.res	15.4482	-0.668702	0.33499	-1.99618	0.0459141	0.178908	294	NS	None
113991	chr1	121298701	121299537	837	+	genotype_ck_vs_wt.res	43.0993	-0.352854	0.198223	-1.78008	0.0750624	0.246414	837	NS	None
113992	chr1	121312447	121312850	404	+	genotype_ck_vs_wt.res	89.6168	-0.176759	0.179522	-0.984608	0.324816	0.591705	404	NS	None
113993	chr1	121314567	121316023	1457	+	genotype_ck_vs_wt.res	689.138	-0.0630464	0.0665736	-0.947019	0.343629	0.610001	1457	NS	None
113994	chr1	121327104	121328530	1427	+	genotype_ck_vs_wt.res	1256.64	-0.0251517	0.0434102	-0.579396	0.562322	0.781997	1427	NS	None
113995	chr1	121423284	121423775	492	+	genotype_ck_vs_wt.res	37.118	0.205589	0.21486	0.956848	0.338644	0.60542	492	NS	None
113996	chr1	121430750	121432044	1295	+	genotype_ck_vs_wt.res	857.834	-0.0163306	0.0481164	-0.339398	0.73431	0.880849	1295	NS	None
113997	chr1	121440801	121441676	876	+	genotype_ck_vs_wt.res	53.5167	-0.0491279	0.177595	-0.27663	0.782065	0.905817	876	NS	None
113998	chr1	121461555	121462931	1377	+	genotype_ck_vs_wt.res	550.705	-0.220021	0.0795164	-2.76699	0.00565765	0.0414735	1377	NS	None
113999	chr1	121490180	121490509	330	+	genotype_ck_vs_wt.res	27.0097	-0.316497	0.25532	-1.23961	0.21512	0.469412	330	NS	None
114000	chr1	121567134	121568349	1216	+	genotype_ck_vs_wt.res	533.368	0.0648321	0.0679615	0.953953	0.340107	0.606735	1216	NS	None
114001	chr1	125370697	125371217	521	+	genotype_ck_vs_wt.res	30.3719	0.112577	0.230355	0.488711	0.625047	0.820514	521	NS	None
114002	chr1	125382436	125383267	832	+	genotype_ck_vs_wt.res	50.6343	-0.225486	0.192553	-1.17103	0.241587	0.501496	832	NS	None
114003	chr1	125388910	125392107	3198	+	genotype_ck_vs_wt.res	171.071	-0.0875854	0.126265	-0.693663	0.487894	0.729548	3198	NS	None
114004	chr1	125398379	125398907	529	+	genotype_ck_vs_wt.res	12.2541	-0.400949	0.418718	-0.957564	0.338283	0.604993	529	NS	None
114005	chr1	125401881	125402139	259	+	genotype_ck_vs_wt.res	10.7361	-0.325707	0.419517	-0.776385	0.437521	0.691012	259	NS	None
114006	chr1	125404699	125406048	1350	+	genotype_ck_vs_wt.res	44.2358	-0.0500157	0.201756	-0.247902	0.80421	0.916845	1350	NS	None
114007	chr1	125406423	125407437	1015	+	genotype_ck_vs_wt.res	24.0808	-0.668099	0.279695	-2.38867	0.0169096	0.0900946	1015	NS	None
114008	chr1	125412466	125413553	1088	+	genotype_ck_vs_wt.res	24.4336	0.0971285	0.268195	0.362157	0.717235	0.871545	1088	NS	None
114009	chr1	125419630	125420681	1052	+	genotype_ck_vs_wt.res	42.8844	-0.316657	0.19836	-1.59638	0.110405	0.31364	1052	NS	None
114010	chr1	125426484	125427193	710	+	genotype_ck_vs_wt.res	57.8034	-0.00530769	0.18559	-0.028599	0.977184	0.991721	710	NS	None
114011	chr1	125434446	125436231	1786	+	genotype_ck_vs_wt.res	1722.04	-0.0574997	0.0415893	-1.38256	0.1668	0.403888	1786	NS	None
114012	chr1	125438948	125439239	292	+	genotype_ck_vs_wt.res	269.055	0.108361	0.0925831	1.17042	0.241831	0.501761	292	NS	None
114013	chr1	125441045	125442385	1341	+	genotype_ck_vs_wt.res	784.084	-0.296955	0.0675927	-4.39329	1.12e-05	0.000360668	1341	NS	None
114014	chr1	125459060	125459541	482	+	genotype_ck_vs_wt.res	38.97	-0.0918561	0.211057	-0.435219	0.663404	0.841532	482	NS	None
114015	chr1	125466147	125468379	2233	+	genotype_ck_vs_wt.res	705.295	-0.144768	0.0748372	-1.93444	0.0530594	0.197212	2233	NS	None
114016	chr1	125470864	125471680	817	+	genotype_ck_vs_wt.res	197.276	-0.19227	0.106944	-1.79786	0.0721998	0.240621	817	NS	None
114017	chr1	125473132	125474101	970	+	genotype_ck_vs_wt.res	168.83	-0.226887	0.125395	-1.80938	0.0703923	0.236418	970	NS	None
114018	chr1	125484252	125484479	228	+	genotype_ck_vs_wt.res	15.8123	-0.761441	0.334765	-2.27455	0.0229327	0.111297	228	NS	None
114019	chr1	125495443	125495953	511	+	genotype_ck_vs_wt.res	26.5999	-0.0422518	0.257469	-0.164105	0.869649	0.947329	511	NS	None
114020	chr1	125519154	125519497	344	+	genotype_ck_vs_wt.res	26.0725	0.154462	0.244565	0.63158	0.527661	0.75847	344	NS	None
114021	chr1	125560032	125561585	1554	+	genotype_ck_vs_wt.res	967.588	0.236915	0.0595349	3.97943	6.91e-05	0.00152424	1554	NS	None
114022	chr1	125574208	125574728	521	+	genotype_ck_vs_wt.res	28.4432	-0.501257	0.249033	-2.01281	0.0441343	0.174322	521	NS	None
114023	chr1	125583828	125584487	660	+	genotype_ck_vs_wt.res	54.2746	-0.0193537	0.179404	-0.107878	0.914093	0.967032	660	NS	None
114024	chr1	125607369	125607884	516	+	genotype_ck_vs_wt.res	25.3165	0.0512618	0.260272	0.196954	0.843863	0.935407	516	NS	None
114025	chr1	126817102	126818407	1306	+	genotype_ck_vs_wt.res	95.0732	-0.20555	0.170288	-1.20707	0.227403	0.484443	1306	NS	None
114026	chr1	127204671	127206623	1953	+	genotype_ck_vs_wt.res	1070.38	0.0129828	0.0479906	0.270527	0.786755	0.908251	1953	NS	None
114027	chr1	127213023	127213888	866	+	genotype_ck_vs_wt.res	37.7937	0.344478	0.245253	1.40458	0.160146	0.394332	866	NS	None
114028	chr1	127230110	127231196	1087	+	genotype_ck_vs_wt.res	87.5359	-0.286396	0.155711	-1.83928	0.0658737	0.226643	1087	NS	None
114029	chr1	127233107	127233524	418	+	genotype_ck_vs_wt.res	28.3819	-0.320293	0.267626	-1.19679	0.231388	0.489294	418	NS	None
114030	chr1	127238883	127240791	1909	+	genotype_ck_vs_wt.res	421.904	-0.342321	0.0805524	-4.24967	2.14e-05	0.00060688	1909	NS	None
114031	chr1	127242106	127243359	1254	+	genotype_ck_vs_wt.res	290.543	-0.10767	0.0864375	-1.24563	0.212899	0.466722	1254	NS	None
114032	chr1	127280058	127280544	487	+	genotype_ck_vs_wt.res	30.8944	0.199529	0.242121	0.824087	0.40989	0.668737	487	NS	None
114033	chr1	127290521	127291419	899	+	genotype_ck_vs_wt.res	39.6187	0.625567	0.228048	2.74314	0.00608545	0.0437699	899	NS	None
114034	chr1	127296752	127297401	650	+	genotype_ck_vs_wt.res	16.4041	-0.164669	0.361769	-0.455178	0.648981	0.834169	650	NS	None
114035	chr1	127305565	127306417	853	+	genotype_ck_vs_wt.res	203.67	0.201009	0.110146	1.82493	0.0680111	0.231565	853	NS	None
114036	chr1	127307772	127308838	1067	+	genotype_ck_vs_wt.res	284.644	0.335711	0.0973148	3.44974	0.00056113	0.00755485	1067	NS	None
114037	chr1	127313885	127314257	373	+	genotype_ck_vs_wt.res	12.6861	0.826655	0.452587	1.82651	0.0677733	0.23106	373	NS	None
114038	chr1	127315035	127316144	1110	+	genotype_ck_vs_wt.res	56.8921	0.639136	0.229322	2.78707	0.00531867	0.0396403	1110	NS	None
114039	chr1	127321742	127322854	1113	+	genotype_ck_vs_wt.res	60.9191	0.257438	0.19603	1.31326	0.189097	0.435321	1113	NS	None
114040	chr1	127343441	127345984	2544	+	genotype_ck_vs_wt.res	67.1687	-0.0839407	0.209038	-0.401556	0.688011	0.855457	2544	NS	None
114041	chr1	127348807	127349615	809	+	genotype_ck_vs_wt.res	19.4592	-0.146137	0.295638	-0.494311	0.621087	0.81826	809	NS	None
114042	chr1	127379969	127381811	1843	+	genotype_ck_vs_wt.res	348.227	-0.0537426	0.106167	-0.506209	0.61271	0.813249	1843	NS	None
114043	chr1	127400549	127401175	627	+	genotype_ck_vs_wt.res	37.383	-0.0060257	0.223486	-0.0269623	0.97849	0.9922	627	NS	None
114044	chr1	127409181	127409917	737	+	genotype_ck_vs_wt.res	66.1393	-0.0966119	0.152604	-0.633087	0.526677	0.757875	737	NS	None
114045	chr1	127413700	127414394	695	+	genotype_ck_vs_wt.res	44.5527	-0.345847	0.204869	-1.68814	0.0913847	0.278588	695	NS	None
114046	chr1	127424739	127425916	1178	+	genotype_ck_vs_wt.res	416.893	-0.019504	0.0741614	-0.262994	0.792555	0.911169	1178	NS	None
114047	chr1	127458928	127459453	526	+	genotype_ck_vs_wt.res	46.6461	-0.139162	0.191127	-0.728115	0.466543	0.713471	526	NS	None
114048	chr1	127460920	127461838	919	+	genotype_ck_vs_wt.res	131.288	0.0442957	0.132499	0.33431	0.738146	0.882961	919	NS	None
114049	chr1	127469829	127470794	966	+	genotype_ck_vs_wt.res	200.795	-0.0464715	0.115484	-0.402406	0.687385	0.855186	966	NS	None
114050	chr1	127473510	127474133	624	+	genotype_ck_vs_wt.res	74.5146	-0.100766	0.168711	-0.597271	0.550326	0.774226	624	NS	None
114051	chr1	127484370	127485423	1054	+	genotype_ck_vs_wt.res	66.9646	0.100829	0.161159	0.625645	0.531548	0.761371	1054	NS	None
114052	chr1	127487038	127487583	546	+	genotype_ck_vs_wt.res	27.4985	-0.0837762	0.233533	-0.358733	0.719795	0.873049	546	NS	None
114053	chr1	127494070	127494517	448	+	genotype_ck_vs_wt.res	10.1337	0.804772	0.489974	1.64248	0.100491	0.295652	448	NS	None
114054	chr1	127496835	127497124	290	+	genotype_ck_vs_wt.res	81.8057	-0.137192	0.145382	-0.94367	0.345338	0.611537	290	NS	None
114055	chr1	127500162	127501989	1828	+	genotype_ck_vs_wt.res	472.189	-0.0577464	0.0815887	-0.707775	0.479085	0.723008	1828	NS	None
114056	chr1	127506931	127507229	299	+	genotype_ck_vs_wt.res	14.067	0.110916	0.420875	0.263536	0.792138	0.911069	299	NS	None
114057	chr1	127511431	127511666	236	+	genotype_ck_vs_wt.res	146.542	0.00872727	0.134603	0.0648371	0.948304	0.980715	236	NS	None
114058	chr1	127512629	127515878	3250	+	genotype_ck_vs_wt.res	2480.01	-0.253994	0.0512404	-4.95691	7.16e-07	4.01e-05	3250	NS	None
114059	chr1	127576829	127578642	1814	+	genotype_ck_vs_wt.res	447.735	-0.256341	0.103995	-2.46494	0.0137037	0.0777769	1814	NS	None
114060	chr1	127587042	127587466	425	+	genotype_ck_vs_wt.res	28.2336	-0.364772	0.314072	-1.16143	0.245467	0.506115	425	NS	None
114062	chr1	127601120	127601602	483	+	genotype_ck_vs_wt.res	18.6908	-0.733909	0.318518	-2.30414	0.0212149	0.105586	483	NS	None
114063	chr1	127625716	127626276	561	+	genotype_ck_vs_wt.res	21.138	-0.81905	0.324444	-2.52448	0.0115871	0.0690088	561	NS	None
114064	chr1	127673466	127673770	305	+	genotype_ck_vs_wt.res	25.142	0.371389	0.296546	1.25238	0.210432	0.46363	305	NS	None
114065	chr1	127676879	127678475	1597	+	genotype_ck_vs_wt.res	222.164	0.450392	0.118554	3.79905	0.000145252	0.00272143	1597	NS	None
114066	chr1	127679636	127680084	449	+	genotype_ck_vs_wt.res	54.7809	0.0398698	0.178534	0.223317	0.823289	0.92592	449	NS	None
114067	chr1	127773464	127774840	1377	+	genotype_ck_vs_wt.res	1332.04	-0.063563	0.0539834	-1.17746	0.239014	0.498525	1377	NS	None
114068	chr1	127776235	127776623	389	+	genotype_ck_vs_wt.res	155.085	-0.153695	0.113827	-1.35025	0.176935	0.418408	389	NS	None
114069	chr1	127780458	127781935	1478	+	genotype_ck_vs_wt.res	483.742	-0.0786823	0.0739466	-1.06404	0.28731	0.553035	1478	NS	None
114070	chr1	127827263	127827922	660	+	genotype_ck_vs_wt.res	63.3097	-0.0566322	0.162533	-0.348436	0.727513	0.876751	660	NS	None
114071	chr1	127830222	127830652	431	+	genotype_ck_vs_wt.res	18.66	0.250094	0.348059	0.718541	0.472424	0.718035	431	NS	None
114072	chr1	127836630	127837959	1330	+	genotype_ck_vs_wt.res	48.805	0.334186	0.195023	1.71357	0.0866077	0.269306	1330	NS	None
114073	chr1	127858341	127859762	1422	+	genotype_ck_vs_wt.res	452.509	-0.127712	0.0754513	-1.69265	0.0905227	0.276749	1422	NS	None
114074	chr1	127868476	127869707	1232	+	genotype_ck_vs_wt.res	813.315	-0.0206415	0.0540509	-0.381891	0.702542	0.863512	1232	NS	None
114075	chr1	127975374	127976243	870	+	genotype_ck_vs_wt.res	54.104	0.218903	0.182786	1.19759	0.231076	0.488893	870	NS	None
114076	chr1	127980817	127981748	932	+	genotype_ck_vs_wt.res	105.604	0.166913	0.143148	1.16602	0.243607	0.504094	932	NS	None
114077	chr1	128016093	128016747	655	+	genotype_ck_vs_wt.res	32.5456	-0.0942626	0.22686	-0.41551	0.677769	0.849959	655	NS	None
114078	chr1	128057126	128057887	762	+	genotype_ck_vs_wt.res	65.1368	-0.10295	0.162688	-0.632804	0.526861	0.757959	762	NS	None
114079	chr1	128076639	128077890	1252	+	genotype_ck_vs_wt.res	708.658	-0.120628	0.0651196	-1.85241	0.0639673	0.222336	1252	NS	None
114080	chr1	128083476	128084403	928	+	genotype_ck_vs_wt.res	67.0135	-0.272706	0.192338	-1.41784	0.156236	0.389152	928	NS	None
114081	chr1	128102378	128103974	1597	+	genotype_ck_vs_wt.res	2910.44	-0.0349604	0.0381641	-0.916054	0.359639	0.624665	1597	NS	None
114082	chr1	128140853	128141350	498	+	genotype_ck_vs_wt.res	28.9715	0.0452494	0.251046	0.180243	0.856962	0.941414	498	NS	None
114083	chr1	128243616	128245228	1613	+	genotype_ck_vs_wt.res	1237.67	0.0806587	0.0546277	1.47652	0.139805	0.36347	1613	NS	None
114084	chr1	128281785	128283211	1427	+	genotype_ck_vs_wt.res	52.7861	-0.167237	0.184643	-0.905734	0.365077	0.62928	1427	NS	None
114085	chr1	128314682	128315202	521	+	genotype_ck_vs_wt.res	114.173	-0.211083	0.147485	-1.43122	0.152367	0.383288	521	NS	None
114086	chr1	128318970	128320306	1337	+	genotype_ck_vs_wt.res	346.366	-0.166936	0.0798333	-2.09106	0.0365227	0.153421	1337	NS	None
114087	chr1	128357417	128358170	754	+	genotype_ck_vs_wt.res	180.066	-0.158375	0.115225	-1.37448	0.169294	0.40747	754	NS	None
114088	chr1	128358873	128360354	1482	+	genotype_ck_vs_wt.res	1109.38	-0.0239929	0.0496954	-0.482801	0.629237	0.823125	1482	NS	None
114089	chr1	128368475	128369660	1186	+	genotype_ck_vs_wt.res	102.777	-0.116857	0.134653	-0.867835	0.385485	0.647158	1186	NS	None
114090	chr1	128372239	128374910	2672	+	genotype_ck_vs_wt.res	152.783	0.0579889	0.104166	0.556696	0.577735	0.791516	2672	NS	None
114091	chr1	128416537	128417895	1359	+	genotype_ck_vs_wt.res	819.893	-0.00551726	0.0535383	-0.103053	0.917921	0.968341	1359	NS	None
114092	chr1	128430068	128431924	1857	+	genotype_ck_vs_wt.res	234.911	-0.133545	0.137738	-0.969564	0.332264	0.599333	1857	NS	None
114093	chr1	128437485	128439023	1539	+	genotype_ck_vs_wt.res	183.612	0.0428361	0.124446	0.344215	0.730684	0.878671	1539	NS	None
114094	chr1	128446588	128447802	1215	+	genotype_ck_vs_wt.res	125.739	-0.226519	0.118481	-1.91186	0.0558935	0.203794	1215	NS	None
114095	chr1	128463587	128464000	414	+	genotype_ck_vs_wt.res	23.0334	0.0384138	0.291165	0.131931	0.895039	0.958801	414	NS	None
114096	chr1	128477804	128478128	325	+	genotype_ck_vs_wt.res	19.5249	0.0146042	0.327112	0.044646	0.964389	0.986549	325	NS	None
114097	chr1	128487140	128487447	308	+	genotype_ck_vs_wt.res	25.6828	0.124956	0.248425	0.502992	0.61497	0.814678	308	NS	None
114098	chr1	128499332	128499808	477	+	genotype_ck_vs_wt.res	36.5269	0.309051	0.211863	1.45873	0.14464	0.371466	477	NS	None
114099	chr1	128513660	128514917	1258	+	genotype_ck_vs_wt.res	47.8542	-0.0412628	0.211753	-0.194863	0.8455	0.936134	1258	NS	None
114100	chr1	128517460	128519507	2048	+	genotype_ck_vs_wt.res	53.1459	-0.430089	0.224662	-1.91438	0.055572	0.203129	2048	NS	None
114101	chr1	128529339	128530538	1200	+	genotype_ck_vs_wt.res	90.2193	-0.199856	0.193558	-1.03254	0.30182	0.568927	1200	NS	None
114102	chr1	128532716	128533043	328	+	genotype_ck_vs_wt.res	17.1528	0.025573	0.336452	0.0760079	0.939413	0.977349	328	NS	None
114103	chr1	128539696	128540673	978	+	genotype_ck_vs_wt.res	162.058	-0.214881	0.120365	-1.78525	0.0742211	0.244829	978	NS	None
114104	chr1	128548032	128549864	1833	+	genotype_ck_vs_wt.res	482.704	-0.163903	0.0674697	-2.42928	0.0151289	0.0833794	1833	NS	None
114105	chr1	128560103	128561491	1389	+	genotype_ck_vs_wt.res	69.2183	0.14292	0.169764	0.841876	0.399858	0.659705	1389	NS	None
114106	chr1	128566468	128567178	711	+	genotype_ck_vs_wt.res	21.0233	0.162438	0.288484	0.563074	0.573385	0.788923	711	NS	None
114107	chr1	128570062	128570394	333	+	genotype_ck_vs_wt.res	9.92364	-0.261169	0.418412	-0.624192	0.532501	0.762141	333	NS	None
114108	chr1	128576112	128578134	2023	+	genotype_ck_vs_wt.res	202.497	-0.167665	0.113345	-1.47925	0.139073	0.362215	2023	NS	None
114109	chr1	128583009	128586026	3018	+	genotype_ck_vs_wt.res	1431.26	-0.200275	0.077354	-2.58906	0.00962371	0.0606457	3018	NS	None
114110	chr1	128587075	128587795	721	+	genotype_ck_vs_wt.res	483.61	-0.394233	0.121554	-3.24327	0.00118165	0.0132665	721	NS	None
114111	chr1	128590749	128593500	2752	+	genotype_ck_vs_wt.res	2429.66	0.0317612	0.0421082	0.754276	0.450683	0.701481	2752	NS	None
114112	chr1	128601207	128602190	984	+	genotype_ck_vs_wt.res	151.825	0.100055	0.152952	0.654163	0.513007	0.748969	984	NS	None
114113	chr1	128602884	128603290	407	+	genotype_ck_vs_wt.res	85.3837	-0.222209	0.145532	-1.52687	0.126792	0.342243	407	NS	None
114114	chr1	128607594	128608861	1268	+	genotype_ck_vs_wt.res	1103.14	-0.122877	0.0598047	-2.05463	0.0399144	0.163019	1268	NS	None
114115	chr1	128611910	128612164	255	+	genotype_ck_vs_wt.res	172.406	-0.0169072	0.169321	-0.0998532	0.920461	0.969357	255	NS	None
114116	chr1	128613917	128615687	1771	+	genotype_ck_vs_wt.res	754.727	-0.344732	0.148392	-2.32312	0.0201729	0.101997	1771	NS	None
114117	chr1	128617728	128618306	579	+	genotype_ck_vs_wt.res	201.174	-0.085967	0.113154	-0.759736	0.447413	0.699152	579	NS	None
114118	chr1	128622962	128624386	1425	+	genotype_ck_vs_wt.res	68.6072	-0.290732	0.201919	-1.43984	0.149911	0.379256	1425	NS	None
114119	chr1	128635721	128637285	1565	+	genotype_ck_vs_wt.res	62.5485	-0.119833	0.185104	-0.647381	0.517386	0.751961	1565	NS	None
114120	chr1	128652350	128653136	787	+	genotype_ck_vs_wt.res	12.7601	-0.689992	0.440933	-1.56484	0.117619	0.326197	787	NS	None
114121	chr1	128662803	128663812	1010	+	genotype_ck_vs_wt.res	187.648	-0.162333	0.115477	-1.40576	0.159796	0.393925	1010	NS	None
114122	chr1	128667231	128667579	349	+	genotype_ck_vs_wt.res	41.7804	-0.189621	0.218039	-0.869668	0.384482	0.646086	349	NS	None
114123	chr1	128675205	128676296	1092	+	genotype_ck_vs_wt.res	144.546	-0.197254	0.177261	-1.11279	0.265799	0.53036	1092	NS	None
114124	chr1	128685987	128687805	1819	+	genotype_ck_vs_wt.res	143.358	-0.230166	0.111034	-2.07294	0.0381781	0.158232	1819	NS	None
114125	chr1	128695600	128696513	914	+	genotype_ck_vs_wt.res	241.235	-0.00603456	0.0936904	-0.0644097	0.948644	0.980767	914	NS	None
114126	chr1	128697871	128698345	475	+	genotype_ck_vs_wt.res	68.046	-0.361236	0.174472	-2.07046	0.0384094	0.158916	475	NS	None
114127	chr1	128701361	128701770	410	+	genotype_ck_vs_wt.res	177.812	-0.339662	0.138775	-2.44758	0.0143821	0.0804454	410	NS	None
114128	chr1	128704741	128705783	1043	+	genotype_ck_vs_wt.res	1152.62	-0.208677	0.0747955	-2.78997	0.00527136	0.0393928	1043	NS	None
114129	chr1	128710896	128713344	2449	+	genotype_ck_vs_wt.res	436.885	0.114406	0.0974587	1.1739	0.240436	0.500402	2449	NS	None
114130	chr1	128718934	128719257	324	+	genotype_ck_vs_wt.res	19.0526	-0.335234	0.305546	-1.09716	0.27257	0.538183	324	NS	None
114131	chr1	128723278	128725344	2067	+	genotype_ck_vs_wt.res	212.206	-0.403419	0.109764	-3.67532	0.000237552	0.00396691	2067	NS	None
114132	chr1	128746654	128748739	2086	+	genotype_ck_vs_wt.res	106.077	-0.0762276	0.13175	-0.578578	0.562874	0.782368	2086	NS	None
114133	chr1	128755328	128755750	423	+	genotype_ck_vs_wt.res	25.6662	-0.491582	0.264774	-1.85661	0.0633662	0.221253	423	NS	None
114134	chr1	128766374	128768711	2338	+	genotype_ck_vs_wt.res	1304.72	-0.198281	0.064548	-3.07184	0.00212743	0.0204045	2338	NS	None
114135	chr1	128786800	128788419	1620	+	genotype_ck_vs_wt.res	154.747	-0.00596534	0.122754	-0.0485959	0.961241	0.985552	1620	NS	None
114136	chr1	128808814	128809301	488	+	genotype_ck_vs_wt.res	12.1815	-0.353482	0.372141	-0.94986	0.342184	0.608714	488	NS	None
114137	chr1	128823971	128825685	1715	+	genotype_ck_vs_wt.res	180.401	-0.0655503	0.100023	-0.655352	0.512241	0.748264	1715	NS	None
114138	chr1	128831785	128833470	1686	+	genotype_ck_vs_wt.res	518.59	-0.114721	0.0589135	-1.94728	0.0515016	0.193562	1686	NS	None
114139	chr1	128875186	128875953	768	+	genotype_ck_vs_wt.res	65.7302	0.201381	0.169823	1.18583	0.235691	0.494621	768	NS	None
114140	chr1	130372104	130372398	295	+	genotype_ck_vs_wt.res	12.3643	0.119478	0.374814	0.318766	0.749904	0.889079	295	NS	None
114141	chr1	130462047	130463100	1054	+	genotype_ck_vs_wt.res	836.981	0.0215709	0.0549148	0.392807	0.694462	0.85905	1054	NS	None
114142	chr1	130465355	130465621	267	+	genotype_ck_vs_wt.res	76.2565	0.11259	0.155461	0.72423	0.468925	0.715545	267	NS	None
114143	chr1	130474441	130475736	1296	+	genotype_ck_vs_wt.res	334.61	-0.131848	0.0825508	-1.59717	0.110228	0.313358	1296	NS	None
114144	chr1	130502522	130502857	336	+	genotype_ck_vs_wt.res	14.3894	0.829909	0.348789	2.3794	0.0173407	0.0918277	336	NS	None
114145	chr1	130547369	130551662	4294	+	genotype_ck_vs_wt.res	1972.09	-0.150674	0.0511775	-2.94414	0.00323853	0.0277565	4294	NS	None
114146	chr1	130633719	130634500	782	+	genotype_ck_vs_wt.res	137.165	0.114532	0.122173	0.937456	0.348524	0.614482	782	NS	None
114148	chr1	130692107	130692477	371	+	genotype_ck_vs_wt.res	9.93973	-0.542059	0.387431	-1.39911	0.16178	0.396606	371	NS	None
114149	chr1	130715287	130717866	2580	+	genotype_ck_vs_wt.res	1878.44	0.0267334	0.055986	0.477502	0.633005	0.825074	2580	NS	None
114150	chr1	130761347	130761863	517	+	genotype_ck_vs_wt.res	17.3619	0.15992	0.30317	0.527494	0.59785	0.804353	517	NS	None
114151	chr1	130775819	130777028	1210	+	genotype_ck_vs_wt.res	26.5384	0.0242256	0.277331	0.0873527	0.930391	0.973654	1210	NS	None
114152	chr1	130784052	130784348	297	+	genotype_ck_vs_wt.res	18.7922	0.0334954	0.292408	0.11455	0.908802	0.964651	297	NS	None
114153	chr1	130786971	130787271	301	+	genotype_ck_vs_wt.res	24.4351	0.0353871	0.262402	0.134859	0.892724	0.95776	301	NS	None
114154	chr1	130789919	130790368	450	+	genotype_ck_vs_wt.res	18.4951	0.563257	0.314454	1.79122	0.0732578	0.242811	450	NS	None
114155	chr1	130796928	130799989	3062	+	genotype_ck_vs_wt.res	163.266	0.0401842	0.101971	0.394075	0.693526	0.858628	3062	NS	None
114156	chr1	130819664	130821480	1817	+	genotype_ck_vs_wt.res	301.579	-0.307452	0.134561	-2.28485	0.0223218	0.109407	1817	NS	None
114157	chr1	130826036	130826749	714	+	genotype_ck_vs_wt.res	13.8083	-0.131704	0.351049	-0.375173	0.707532	0.866368	714	NS	None
114158	chr1	130838081	130839166	1086	+	genotype_ck_vs_wt.res	292.603	-0.267084	0.0919029	-2.90615	0.00365904	0.0303461	1086	NS	None
114159	chr1	130849985	130851298	1314	+	genotype_ck_vs_wt.res	632.726	-0.324494	0.09274	-3.49897	0.00046706	0.00663296	1314	NS	None
114160	chr1	130854321	130854670	350	+	genotype_ck_vs_wt.res	63.122	-0.0542814	0.184081	-0.294878	0.768087	0.898525	350	NS	None
114161	chr1	130863812	130866182	2371	+	genotype_ck_vs_wt.res	1710.59	-0.199062	0.0619065	-3.21553	0.00130204	0.0142079	2371	NS	None
114162	chr1	130875114	130875536	423	+	genotype_ck_vs_wt.res	73.1736	-0.297402	0.146651	-2.02796	0.0425645	0.170332	423	NS	None
114163	chr1	130876920	130878698	1779	+	genotype_ck_vs_wt.res	583.537	0.166891	0.0651836	2.56032	0.0104575	0.0643771	1779	NS	None
114164	chr1	130883967	130885075	1109	+	genotype_ck_vs_wt.res	29.5474	-0.104791	0.269046	-0.389491	0.696913	0.860344	1109	NS	None
114165	chr1	130922218	130923082	865	+	genotype_ck_vs_wt.res	46.7002	-0.369542	0.187591	-1.96994	0.0488456	0.186594	865	NS	None
114166	chr1	130926365	130927378	1014	+	genotype_ck_vs_wt.res	67.0914	-0.082587	0.152132	-0.542864	0.587223	0.79767	1014	NS	None
114167	chr1	130933125	130933863	739	+	genotype_ck_vs_wt.res	55.2974	0.0554748	0.186397	0.297616	0.765996	0.897698	739	NS	None
114168	chr1	130979240	130980114	875	+	genotype_ck_vs_wt.res	70.9359	0.103479	0.159388	0.649229	0.516191	0.751101	875	NS	None
114169	chr1	130987288	130988161	874	+	genotype_ck_vs_wt.res	221.954	-0.0234771	0.114486	-0.205065	0.837522	0.932681	874	NS	None
114170	chr1	130993354	130994441	1088	+	genotype_ck_vs_wt.res	218.824	0.249784	0.116822	2.13815	0.0325048	0.141928	1088	NS	None
114171	chr1	131003029	131003944	916	+	genotype_ck_vs_wt.res	407.747	-0.0466579	0.176683	-0.264076	0.791721	0.910822	916	NS	None
114172	chr1	131010128	131011464	1337	+	genotype_ck_vs_wt.res	204.991	-0.24242	0.117267	-2.06726	0.03871	0.159734	1337	NS	None
114173	chr1	131015732	131016037	306	+	genotype_ck_vs_wt.res	15.407	0.0956977	0.354108	0.27025	0.786968	0.908382	306	NS	None
114174	chr1	131019548	131023316	3769	+	genotype_ck_vs_wt.res	923.272	-0.0718794	0.0841003	-0.854687	0.392725	0.653418	3769	NS	None
114175	chr1	131029170	131029456	287	+	genotype_ck_vs_wt.res	11.5563	-0.33617	0.376161	-0.893686	0.37149	0.634699	287	NS	None
114176	chr1	131038044	131039086	1043	+	genotype_ck_vs_wt.res	249.287	0.249646	0.124386	2.00703	0.0447461	0.175873	1043	NS	None
114177	chr1	131046160	131047366	1207	+	genotype_ck_vs_wt.res	1017.65	0.157251	0.0642284	2.44831	0.0143527	0.0803242	1207	NS	None
114178	chr1	131049392	131050827	1436	+	genotype_ck_vs_wt.res	450.832	0.219378	0.0977151	2.24508	0.024763	0.117385	1436	NS	None
114179	chr1	131053145	131053550	406	+	genotype_ck_vs_wt.res	144.118	0.158724	0.109569	1.44862	0.147444	0.375555	406	NS	None
114180	chr1	131060106	131061515	1410	+	genotype_ck_vs_wt.res	201.654	0.160957	0.100823	1.59643	0.110394	0.31364	1410	NS	None
114181	chr1	131075630	131076171	542	+	genotype_ck_vs_wt.res	20.4559	0.681316	0.29617	2.30042	0.0214243	0.106348	542	NS	None
114182	chr1	131079433	131080959	1527	+	genotype_ck_vs_wt.res	73.8628	-0.0310246	0.15383	-0.201681	0.840166	0.933633	1527	NS	None
114183	chr1	131089419	131090640	1222	+	genotype_ck_vs_wt.res	45.2206	-0.358221	0.189535	-1.89	0.0587586	0.210616	1222	NS	None
114184	chr1	131095531	131098195	2665	+	genotype_ck_vs_wt.res	1369.93	0.114153	0.0451562	2.52796	0.0114726	0.0685049	2665	NS	None
114185	chr1	131103420	131104535	1116	+	genotype_ck_vs_wt.res	617.517	-0.0339102	0.0845916	-0.400869	0.688517	0.855783	1116	NS	None
114186	chr1	131110157	131111265	1109	+	genotype_ck_vs_wt.res	297.48	-0.155546	0.0815393	-1.90762	0.0564406	0.205092	1109	NS	None
114187	chr1	131115750	131116209	460	+	genotype_ck_vs_wt.res	93.9464	-0.0247711	0.132503	-0.186948	0.851701	0.939026	460	NS	None
114188	chr1	131118912	131119513	602	+	genotype_ck_vs_wt.res	155.323	-0.232121	0.103792	-2.23639	0.025326	0.119157	602	NS	None
114189	chr1	131121941	131122249	309	+	genotype_ck_vs_wt.res	37.6382	-0.145042	0.196791	-0.737036	0.4611	0.709508	309	NS	None
114190	chr1	131135197	131136651	1455	+	genotype_ck_vs_wt.res	403.055	-0.163817	0.0818018	-2.00261	0.0452196	0.177127	1455	NS	None
114191	chr1	131137700	131139180	1481	+	genotype_ck_vs_wt.res	1357.45	0.0217213	0.0505244	0.429918	0.667255	0.843668	1481	NS	None
114192	chr1	131145525	131146815	1291	+	genotype_ck_vs_wt.res	732.91	-0.217913	0.0839722	-2.59506	0.00945732	0.0599401	1291	NS	None
114193	chr1	131152769	131153801	1033	+	genotype_ck_vs_wt.res	413.189	-0.0219678	0.0766693	-0.286527	0.774475	0.902077	1033	NS	None
114194	chr1	131181449	131182478	1030	+	genotype_ck_vs_wt.res	133.433	-0.146809	0.126412	-1.16135	0.245499	0.506149	1030	NS	None
114195	chr1	131188422	131189916	1495	+	genotype_ck_vs_wt.res	235.318	-0.319303	0.10014	-3.18856	0.00142984	0.0152129	1495	NS	None
114196	chr1	131192264	131192629	366	+	genotype_ck_vs_wt.res	20.8398	-0.391196	0.289725	-1.35023	0.176941	0.418409	366	NS	None
114197	chr1	131198442	131200538	2097	+	genotype_ck_vs_wt.res	1374.44	-0.0611212	0.0411773	-1.48434	0.137719	0.360169	2097	NS	None
114198	chr1	131207564	131207895	332	+	genotype_ck_vs_wt.res	28.4062	0.0499411	0.240363	0.207774	0.835405	0.931708	332	NS	None
114199	chr1	131214578	131215314	737	+	genotype_ck_vs_wt.res	50.4677	0.484503	0.190673	2.54102	0.0110531	0.06677	737	NS	None
114200	chr1	131224527	131225460	934	+	genotype_ck_vs_wt.res	260.442	-0.208354	0.0977957	-2.13051	0.0331298	0.143791	934	NS	None
114201	chr1	131236557	131237402	846	+	genotype_ck_vs_wt.res	83.549	-0.486569	0.150334	-3.23659	0.00120967	0.0134938	846	NS	None
114202	chr1	131238435	131238749	315	+	genotype_ck_vs_wt.res	17.3985	-0.435559	0.293936	-1.48182	0.138389	0.361148	315	NS	None
114203	chr1	131244622	131246665	2044	+	genotype_ck_vs_wt.res	800.555	0.0759026	0.0590289	1.28586	0.198493	0.4481	2044	NS	None
114204	chr1	131260121	131260927	807	+	genotype_ck_vs_wt.res	60.0226	0.0527649	0.174367	0.302608	0.762189	0.895852	807	NS	None
114205	chr1	131269957	131270977	1021	+	genotype_ck_vs_wt.res	82.3229	0.083774	0.146873	0.570382	0.568418	0.785828	1021	NS	None
114206	chr1	131278551	131280840	2290	+	genotype_ck_vs_wt.res	251.105	0.055052	0.0878248	0.626839	0.530765	0.760665	2290	NS	None
114207	chr1	131290554	131291291	738	+	genotype_ck_vs_wt.res	64.137	-0.0785555	0.15184	-0.517357	0.604907	0.808591	738	NS	None
114208	chr1	131329093	131329758	666	+	genotype_ck_vs_wt.res	28.0922	-0.103421	0.280193	-0.369104	0.71205	0.868736	666	NS	None
114209	chr1	131364554	131364790	237	+	genotype_ck_vs_wt.res	7.9565	0.129481	0.423326	0.305865	0.759707	0.894538	237	NS	None
114210	chr1	131371274	131372114	841	+	genotype_ck_vs_wt.res	44.9417	-0.179099	0.207677	-0.862388	0.388474	0.649798	841	NS	None
114211	chr1	131375415	131375968	554	+	genotype_ck_vs_wt.res	13.7685	-0.152853	0.351973	-0.434274	0.66409	0.84189	554	NS	None
114212	chr1	131378126	131379822	1697	+	genotype_ck_vs_wt.res	78.9275	-0.449604	0.152139	-2.95521	0.00312459	0.0270674	1697	NS	None
114213	chr1	131384251	131385087	837	+	genotype_ck_vs_wt.res	285.723	-0.094802	0.0849535	-1.11593	0.264453	0.528757	837	NS	None
114214	chr1	131427313	131428048	736	+	genotype_ck_vs_wt.res	54.3199	0.170313	0.18394	0.925918	0.354489	0.61967	736	NS	None
114215	chr1	131470621	131470921	301	+	genotype_ck_vs_wt.res	26.1498	-0.27491	0.299565	-0.917696	0.358778	0.623871	301	NS	None
114216	chr1	131473575	131474445	871	+	genotype_ck_vs_wt.res	102.107	-0.356476	0.13643	-2.61289	0.00897792	0.0577841	871	NS	None
114217	chr1	131481135	131482739	1605	+	genotype_ck_vs_wt.res	111.841	-0.263395	0.131752	-1.99918	0.0455891	0.17807	1605	NS	None
114218	chr1	131486546	131487294	749	+	genotype_ck_vs_wt.res	34.4995	-0.196644	0.218004	-0.902018	0.367048	0.630853	749	NS	None
114219	chr1	131492268	131493053	786	+	genotype_ck_vs_wt.res	148.275	-0.309895	0.12237	-2.53244	0.0113272	0.0678864	786	NS	None
114220	chr1	131497277	131497764	488	+	genotype_ck_vs_wt.res	17.7092	-0.165856	0.317049	-0.523125	0.600887	0.806061	488	NS	None
114221	chr1	131505877	131506343	467	+	genotype_ck_vs_wt.res	16.191	0.0275013	0.345503	0.079598	0.936557	0.975961	467	NS	None
114222	chr1	131516745	131517121	377	+	genotype_ck_vs_wt.res	15.8775	0.225917	0.33145	0.681602	0.495491	0.735373	377	NS	None
114223	chr1	131526424	131528305	1882	+	genotype_ck_vs_wt.res	3834.69	0.00520788	0.0315824	0.164898	0.869024	0.947105	1882	NS	None
114224	chr1	131554870	131555640	771	+	genotype_ck_vs_wt.res	155.263	0.0221044	0.108769	0.203224	0.83896	0.933095	771	NS	None
114225	chr1	131565939	131566647	709	+	genotype_ck_vs_wt.res	260.407	0.240914	0.0813005	2.96325	0.00304408	0.0265346	709	NS	None
114226	chr1	131573819	131574030	212	+	genotype_ck_vs_wt.res	33.9475	-0.0900293	0.238893	-0.37686	0.706277	0.865697	212	NS	None
114227	chr1	131600208	131600713	506	+	genotype_ck_vs_wt.res	28.9462	-0.102592	0.236333	-0.434099	0.664217	0.841931	506	NS	None
114228	chr1	131612694	131614074	1381	+	genotype_ck_vs_wt.res	163.708	-0.0393591	0.102391	-0.384399	0.700683	0.862396	1381	NS	None
114229	chr1	131637835	131639423	1589	+	genotype_ck_vs_wt.res	498.084	-0.0935581	0.0649804	-1.43979	0.149927	0.379268	1589	NS	None
114230	chr1	131642058	131642813	756	+	genotype_ck_vs_wt.res	93.7198	-0.477297	0.191368	-2.49413	0.0126267	0.0733948	756	NS	None
114232	chr1	131657676	131658610	935	+	genotype_ck_vs_wt.res	528.524	0.00365649	0.0588685	0.0621128	0.950473	0.981504	935	NS	None
114234	chr1	131674347	131674674	328	+	genotype_ck_vs_wt.res	41.9641	-0.623241	0.214917	-2.89991	0.00373269	0.0307856	328	NS	None
114235	chr1	131678897	131680006	1110	+	genotype_ck_vs_wt.res	41.8438	0.0878002	0.241261	0.363921	0.715917	0.870953	1110	NS	None
114237	chr1	131702105	131703754	1650	+	genotype_ck_vs_wt.res	246.172	-0.327657	0.107702	-3.04226	0.00234811	0.0220034	1650	NS	None
114238	chr1	131708313	131710917	2605	+	genotype_ck_vs_wt.res	129.748	-0.240484	0.144537	-1.66382	0.0961478	0.287928	2605	NS	None
114239	chr1	131712382	131712689	308	+	genotype_ck_vs_wt.res	26.7846	-0.217658	0.257451	-0.845433	0.397869	0.658004	308	NS	None
114240	chr1	131733855	131734121	267	+	genotype_ck_vs_wt.res	9.33487	0.275648	0.400626	0.688043	0.491426	0.732052	267	NS	None
114241	chr1	131761361	131761758	398	+	genotype_ck_vs_wt.res	11.9297	-0.511963	0.404578	-1.26542	0.205719	0.457972	398	NS	None
114242	chr1	131765366	131766056	691	+	genotype_ck_vs_wt.res	54.0392	0.0110021	0.180355	0.0610026	0.951357	0.98177	691	NS	None
114243	chr1	131797255	131797974	720	+	genotype_ck_vs_wt.res	62.3694	-0.00571499	0.171313	-0.0333598	0.973388	0.990142	720	NS	None
114244	chr1	131799728	131800507	780	+	genotype_ck_vs_wt.res	161.812	-0.371547	0.140147	-2.65111	0.0080227	0.0532095	780	NS	None
114245	chr1	131814101	131815817	1717	+	genotype_ck_vs_wt.res	81.3225	-0.0355085	0.173764	-0.204349	0.838081	0.932787	1717	NS	None
114246	chr1	131820634	131823816	3183	+	genotype_ck_vs_wt.res	905.914	-0.253349	0.0919463	-2.7554	0.00586201	0.0426019	3183	NS	None
114247	chr1	131824712	131824932	221	+	genotype_ck_vs_wt.res	116.336	-0.0713045	0.15995	-0.445792	0.655748	0.837585	221	NS	None
114248	chr1	131827260	131828834	1575	+	genotype_ck_vs_wt.res	1183.62	0.0329285	0.0573275	0.574393	0.565702	0.784133	1575	NS	None
114249	chr1	131836511	131837857	1347	+	genotype_ck_vs_wt.res	95.448	-0.321947	0.198195	-1.6244	0.104291	0.302605	1347	NS	None
114250	chr1	131845871	131846737	867	+	genotype_ck_vs_wt.res	59.3863	-0.310393	0.166145	-1.86821	0.0617328	0.21731	867	NS	None
114251	chr1	131866462	131868164	1703	+	genotype_ck_vs_wt.res	1099.05	0.086512	0.0479838	1.80294	0.0713971	0.238755	1703	NS	None
114252	chr1	131882616	131883228	613	+	genotype_ck_vs_wt.res	20.5766	0.319036	0.304241	1.04863	0.294349	0.560717	613	NS	None
114253	chr1	131903370	131903845	476	+	genotype_ck_vs_wt.res	14.9212	-1.09648	0.345611	-3.17259	0.00151086	0.0158295	476	NS	None
114254	chr1	131909991	131911635	1645	+	genotype_ck_vs_wt.res	1259.07	0.0411217	0.056897	0.722739	0.46984	0.716236	1645	NS	None
114255	chr1	131917385	131918224	840	+	genotype_ck_vs_wt.res	17.0717	-0.355559	0.331885	-1.07133	0.284021	0.549803	840	NS	None
114256	chr1	131933523	131935801	2279	+	genotype_ck_vs_wt.res	53.5913	-0.195045	0.216108	-0.902533	0.366774	0.630668	2279	NS	None
114257	chr1	131937458	131938134	677	+	genotype_ck_vs_wt.res	29.623	0.281256	0.235576	1.19391	0.232514	0.490594	677	NS	None
114258	chr1	131948170	131948469	300	+	genotype_ck_vs_wt.res	19.5369	0.275065	0.309154	0.889735	0.373608	0.63676	300	NS	None
114259	chr1	131962652	131964049	1398	+	genotype_ck_vs_wt.res	70.5925	0.506076	0.178903	2.82877	0.00467269	0.036104	1398	NS	None
114260	chr1	131981445	131983446	2002	+	genotype_ck_vs_wt.res	188.535	-0.0863215	0.0974706	-0.885615	0.375825	0.638656	2002	NS	None
114261	chr1	131993277	131995558	2282	+	genotype_ck_vs_wt.res	157.365	0.137527	0.109743	1.25318	0.210142	0.463256	2282	NS	None
114262	chr1	132000394	132001289	896	+	genotype_ck_vs_wt.res	54.3094	-0.118374	0.214185	-0.552672	0.580488	0.793037	896	NS	None
114263	chr1	132007302	132008699	1398	+	genotype_ck_vs_wt.res	1362.69	0.102982	0.0547011	1.88262	0.0597514	0.212789	1398	NS	None
114264	chr1	132010470	132011992	1523	+	genotype_ck_vs_wt.res	1367.31	-0.12773	0.0439774	-2.90443	0.00367918	0.0304699	1523	NS	None
114265	chr1	132028090	132029044	955	+	genotype_ck_vs_wt.res	259.41	-0.0742161	0.11369	-0.652793	0.513889	0.749547	955	NS	None
114266	chr1	132046127	132047015	889	+	genotype_ck_vs_wt.res	100.843	-0.106378	0.131662	-0.807959	0.419114	0.676228	889	NS	None
114267	chr1	132054193	132055244	1052	+	genotype_ck_vs_wt.res	94.6063	0.0413751	0.127426	0.3247	0.745408	0.886499	1052	NS	None
114268	chr1	132067297	132068334	1038	+	genotype_ck_vs_wt.res	117.364	0.58723	0.124859	4.70314	2.56e-06	0.0001119	1038	UP	None
114269	chr1	132099863	132100682	820	+	genotype_ck_vs_wt.res	124.097	0.166875	0.131021	1.27365	0.202786	0.454198	820	NS	None
114270	chr1	132101507	132102874	1368	+	genotype_ck_vs_wt.res	292.076	0.0225468	0.178613	0.126232	0.899548	0.960955	1368	NS	None
114271	chr1	132108592	132110004	1413	+	genotype_ck_vs_wt.res	26.5512	0.486323	0.246694	1.97136	0.0486828	0.186161	1413	NS	None
114272	chr1	132116262	132117068	807	+	genotype_ck_vs_wt.res	149.671	0.406231	0.108817	3.73316	0.000189094	0.00334277	807	NS	None
114273	chr1	132121119	132121968	850	+	genotype_ck_vs_wt.res	84.9753	0.0583038	0.149262	0.390614	0.696082	0.859991	850	NS	None
114274	chr1	132129698	132132966	3269	+	genotype_ck_vs_wt.res	475.373	-0.0790745	0.190779	-0.414482	0.678521	0.850238	3269	NS	None
114275	chr1	132138927	132140620	1694	+	genotype_ck_vs_wt.res	99.8724	0.134332	0.136557	0.983708	0.325259	0.592159	1694	NS	None
114276	chr1	132155559	132156218	660	+	genotype_ck_vs_wt.res	113.675	-0.0205397	0.129184	-0.158996	0.873672	0.948846	660	NS	None
114277	chr1	132157133	132157797	665	+	genotype_ck_vs_wt.res	79.727	0.178504	0.150832	1.18346	0.236627	0.49567	665	NS	None
114278	chr1	132165851	132166148	298	+	genotype_ck_vs_wt.res	16.3669	0.0906087	0.33096	0.273776	0.784257	0.906932	298	NS	None
114279	chr1	132168089	132168406	318	+	genotype_ck_vs_wt.res	16.165	0.111809	0.335311	0.333448	0.738796	0.883373	318	NS	None
114280	chr1	132189797	132191097	1301	+	genotype_ck_vs_wt.res	26.4335	0.416441	0.260565	1.59822	0.109993	0.313033	1301	NS	None
114281	chr1	132193240	132194028	789	+	genotype_ck_vs_wt.res	20.8662	0.945914	0.290817	3.25261	0.00114349	0.0129559	789	NS	None
114282	chr1	132211165	132212569	1405	+	genotype_ck_vs_wt.res	45.0126	0.411271	0.199629	2.06018	0.0393816	0.161573	1405	NS	None
114283	chr1	132233557	132233856	300	+	genotype_ck_vs_wt.res	24.8547	0.249651	0.30302	0.823878	0.410009	0.668814	300	NS	None
114284	chr1	132237484	132238151	668	+	genotype_ck_vs_wt.res	61.4501	0.52437	0.177055	2.96163	0.00306019	0.0266498	668	NS	None
114285	chr1	132261045	132261323	279	+	genotype_ck_vs_wt.res	26.1091	0.374984	0.249464	1.50316	0.132798	0.352284	279	NS	None
114286	chr1	132265103	132265900	798	+	genotype_ck_vs_wt.res	97.1489	0.156873	0.13462	1.1653	0.243897	0.504482	798	NS	None
114287	chr1	132289665	132291634	1970	+	genotype_ck_vs_wt.res	317.351	0.0500492	0.0982395	0.509461	0.610429	0.81198	1970	NS	None
114288	chr1	132298191	132299417	1227	+	genotype_ck_vs_wt.res	176.903	0.530031	0.105612	5.01866	5.2e-07	3.08e-05	1227	NS	None
114289	chr1	132306141	132306472	332	+	genotype_ck_vs_wt.res	51.4374	-0.0872217	0.181464	-0.480654	0.630762	0.823847	332	NS	None
114290	chr1	132310928	132312983	2056	+	genotype_ck_vs_wt.res	980.402	-0.140531	0.0514387	-2.73201	0.006295	0.0448153	2056	NS	None
114291	chr1	132315810	132317602	1793	+	genotype_ck_vs_wt.res	737.052	-0.0747552	0.0603526	-1.23864	0.215478	0.469715	1793	NS	None
114292	chr1	132334094	132335383	1290	+	genotype_ck_vs_wt.res	262.638	-0.364334	0.188169	-1.9362	0.0528428	0.196749	1290	NS	None
114293	chr1	132341532	132343948	2417	+	genotype_ck_vs_wt.res	1369.25	-0.0512674	0.0516888	-0.991846	0.321273	0.5883	2417	NS	None
114294	chr1	132355568	132356292	725	+	genotype_ck_vs_wt.res	118.438	-0.145657	0.118559	-1.22856	0.219236	0.474666	725	NS	None
114295	chr1	132367263	132368178	916	+	genotype_ck_vs_wt.res	105.172	0.0869055	0.12424	0.699498	0.484241	0.726911	916	NS	None
114296	chr1	132370792	132371386	595	+	genotype_ck_vs_wt.res	40.6978	0.156619	0.225446	0.694709	0.487237	0.728989	595	NS	None
114297	chr1	132390222	132392074	1853	+	genotype_ck_vs_wt.res	142.817	0.457545	0.112274	4.07526	4.6e-05	0.0011124	1853	NS	None
114298	chr1	132416367	132418203	1837	+	genotype_ck_vs_wt.res	985.852	0.0271201	0.0530876	0.510856	0.609452	0.811479	1837	NS	None
114299	chr1	132476561	132478150	1590	+	genotype_ck_vs_wt.res	389.239	0.0863343	0.0912423	0.946209	0.344042	0.610416	1590	NS	None
114300	chr1	132520455	132521304	850	+	genotype_ck_vs_wt.res	220.582	0.0228489	0.0865156	0.264101	0.791702	0.910817	850	NS	None
114301	chr1	132525774	132526287	514	+	genotype_ck_vs_wt.res	86.7575	0.323016	0.14437	2.23741	0.0252594	0.118939	514	NS	None
114302	chr1	132530564	132531219	656	+	genotype_ck_vs_wt.res	294.446	0.348387	0.130936	2.66075	0.00779676	0.0521953	656	NS	None
114303	chr1	132533429	132534738	1310	+	genotype_ck_vs_wt.res	723.895	0.00380411	0.0627901	0.0605844	0.95169	0.981907	1310	NS	None
114305	chr1	132594340	132595268	929	+	genotype_ck_vs_wt.res	105.643	0.169401	0.144869	1.16934	0.242267	0.502276	929	NS	None
114306	chr1	132609026	132609657	632	+	genotype_ck_vs_wt.res	68.7661	0.0936709	0.158257	0.59189	0.553924	0.776811	632	NS	None
114307	chr1	132741561	132741829	269	+	genotype_ck_vs_wt.res	19.5742	0.629456	0.312544	2.01398	0.0440118	0.174063	269	NS	None
114308	chr1	132758538	132759242	705	+	genotype_ck_vs_wt.res	53.856	0.236413	0.181849	1.30005	0.193584	0.441236	705	NS	None
114309	chr1	132968426	132968994	569	+	genotype_ck_vs_wt.res	20.7351	0.507694	0.282576	1.79666	0.0723896	0.241008	569	NS	None
114310	chr1	132982624	132983427	804	+	genotype_ck_vs_wt.res	116.067	0.0302075	0.129041	0.234093	0.814913	0.922662	804	NS	None
114311	chr1	133012143	133013587	1445	+	genotype_ck_vs_wt.res	589.773	-0.0957917	0.0600051	-1.59639	0.110401	0.31364	1445	NS	None
114312	chr1	133024926	133026347	1422	+	genotype_ck_vs_wt.res	796.147	-0.0991585	0.0591896	-1.67527	0.0938816	0.283588	1422	NS	None
114313	chr1	133029718	133030000	283	+	genotype_ck_vs_wt.res	83.6241	-0.429536	0.163806	-2.62223	0.00873575	0.0565827	283	NS	None
114314	chr1	133033171	133034442	1272	+	genotype_ck_vs_wt.res	437.202	-0.163203	0.0794662	-2.05374	0.040001	0.163225	1272	NS	None
114315	chr1	133039176	133040001	826	+	genotype_ck_vs_wt.res	498.158	0.0448481	0.070366	0.637355	0.523894	0.755982	826	NS	None
114316	chr1	133044884	133047226	2343	+	genotype_ck_vs_wt.res	1118.24	0.0588195	0.0527756	1.11452	0.265056	0.529546	2343	NS	None
114317	chr1	133051974	133054048	2075	+	genotype_ck_vs_wt.res	1114.71	-0.0447791	0.062829	-0.712713	0.476023	0.720878	2075	NS	None
114318	chr1	133059557	133059812	256	+	genotype_ck_vs_wt.res	13.0619	-0.386596	0.362816	-1.06554	0.28663	0.552343	256	NS	None
114319	chr1	133069842	133070426	585	+	genotype_ck_vs_wt.res	20.7499	-0.461546	0.26942	-1.71311	0.0866929	0.269456	585	NS	None
114320	chr1	133073053	133073466	414	+	genotype_ck_vs_wt.res	10.1157	-0.0718242	0.436379	-0.164591	0.869266	0.94716	414	NS	None
114321	chr1	133076815	133077782	968	+	genotype_ck_vs_wt.res	73.6963	0.190977	0.170197	1.1221	0.261821	0.525832	968	NS	None
114322	chr1	133082866	133084994	2129	+	genotype_ck_vs_wt.res	2220.83	-0.121745	0.0487873	-2.49542	0.0125808	0.0731954	2129	NS	None
114323	chr1	133087283	133087881	599	+	genotype_ck_vs_wt.res	341.328	-0.0231964	0.0892487	-0.259908	0.794935	0.91215	599	NS	None
114324	chr1	133100920	133101727	808	+	genotype_ck_vs_wt.res	107.201	-0.0593139	0.139165	-0.426213	0.669953	0.845015	808	NS	None
114325	chr1	133109361	133111322	1962	+	genotype_ck_vs_wt.res	43.8332	-0.228502	0.225401	-1.01376	0.310698	0.577855	1962	NS	None
114326	chr1	133112520	133112899	380	+	genotype_ck_vs_wt.res	10.533	-0.311574	0.474459	-0.656694	0.511378	0.747684	380	NS	None
114327	chr1	133116241	133116515	275	+	genotype_ck_vs_wt.res	17.6125	0.0589487	0.325414	0.18115	0.85625	0.9411	275	NS	None
114328	chr1	133117969	133118838	870	+	genotype_ck_vs_wt.res	146.548	-0.076207	0.127138	-0.599404	0.548904	0.773297	870	NS	None
114329	chr1	133129584	133131957	2374	+	genotype_ck_vs_wt.res	2094.08	-0.0517052	0.043787	-1.18083	0.237669	0.496925	2374	NS	None
114330	chr1	133145392	133147104	1713	+	genotype_ck_vs_wt.res	178.384	0.0627972	0.10205	0.61536	0.538317	0.766152	1713	NS	None
114331	chr1	133159037	133159726	690	+	genotype_ck_vs_wt.res	126.738	0.196792	0.15148	1.29913	0.193898	0.441696	690	NS	None
114332	chr1	133163703	133165510	1808	+	genotype_ck_vs_wt.res	137.134	0.191635	0.137507	1.39364	0.163425	0.399057	1808	NS	None
114333	chr1	133177368	133177994	627	+	genotype_ck_vs_wt.res	43.3109	0.187551	0.20501	0.914839	0.360276	0.625172	627	NS	None
114334	chr1	133181068	133181625	558	+	genotype_ck_vs_wt.res	30.3922	0.285092	0.238591	1.1949	0.232127	0.490099	558	NS	None
114335	chr1	133237836	133238103	268	+	genotype_ck_vs_wt.res	9.21857	-0.867387	0.41179	-2.10638	0.0351712	0.149773	268	NS	None
114336	chr1	133239630	133240382	753	+	genotype_ck_vs_wt.res	18.5302	-0.836316	0.294025	-2.84437	0.00444993	0.0348143	753	NS	None
114337	chr1	133306890	133307660	771	+	genotype_ck_vs_wt.res	84.457	0.0102827	0.150102	0.0685047	0.945384	0.979406	771	NS	None
114338	chr1	133314560	133314835	276	+	genotype_ck_vs_wt.res	19.7062	0.150851	0.285975	0.527498	0.597848	0.804353	276	NS	None
114340	chr1	133353221	133354039	819	+	genotype_ck_vs_wt.res	72.1455	0.00276554	0.156341	0.0176892	0.985887	0.995186	819	NS	None
114341	chr1	133355806	133356918	1113	+	genotype_ck_vs_wt.res	79.171	-0.231567	0.185142	-1.25075	0.211025	0.464358	1113	NS	None
114343	chr1	133380439	133381250	812	+	genotype_ck_vs_wt.res	55.2934	0.260709	0.173205	1.5052	0.132272	0.351436	812	NS	None
114344	chr1	133381917	133382465	549	+	genotype_ck_vs_wt.res	41.4133	-0.0650947	0.247054	-0.263484	0.792178	0.911069	549	NS	None
114345	chr1	133385410	133386194	785	+	genotype_ck_vs_wt.res	65.4766	0.564406	0.203823	2.76909	0.00562129	0.0412682	785	NS	None
114346	chr1	133417719	133418890	1172	+	genotype_ck_vs_wt.res	94.2957	-0.002835	0.145054	-0.0195444	0.984407	0.994551	1172	NS	None
114347	chr1	133423635	133424355	721	+	genotype_ck_vs_wt.res	15.7847	0.529537	0.333396	1.58831	0.112216	0.316599	721	NS	None
114348	chr1	133609741	133610697	957	+	genotype_ck_vs_wt.res	949.25	0.00280326	0.0507214	0.0552679	0.955925	0.983457	957	NS	None
114349	chr1	133632202	133632633	432	+	genotype_ck_vs_wt.res	16.8616	-0.520926	0.349149	-1.49199	0.135702	0.356775	432	NS	None
114350	chr1	133660528	133662010	1483	+	genotype_ck_vs_wt.res	777.688	-0.0166419	0.0591725	-0.281243	0.778524	0.904136	1483	NS	None
114351	chr1	133671077	133672038	962	+	genotype_ck_vs_wt.res	21.7552	-0.582326	0.298954	-1.94787	0.05143	0.19338	962	NS	None
114352	chr1	133677898	133678296	399	+	genotype_ck_vs_wt.res	9.48547	-0.641876	0.430046	-1.49257	0.135549	0.356532	399	NS	None
114353	chr1	133689368	133690588	1221	+	genotype_ck_vs_wt.res	660.093	-0.153756	0.0645561	-2.38174	0.0172312	0.0913834	1221	NS	None
114354	chr1	133694597	133695567	971	+	genotype_ck_vs_wt.res	800.428	-0.492532	0.0872775	-5.64329	1.67e-08	1.81e-06	971	NS	None
114355	chr1	133697885	133699177	1293	+	genotype_ck_vs_wt.res	691.766	-0.333202	0.0767268	-4.34271	1.41e-05	0.000435546	1293	NS	None
114356	chr1	133710644	133711624	981	+	genotype_ck_vs_wt.res	41.4872	0.0535714	0.225524	0.237542	0.812236	0.921112	981	NS	None
114357	chr1	133716373	133717311	939	+	genotype_ck_vs_wt.res	95.6886	-0.364972	0.140376	-2.59996	0.00932341	0.0593838	939	NS	None
114358	chr1	133800677	133801528	852	+	genotype_ck_vs_wt.res	49.3882	-0.269843	0.208765	-1.29257	0.196161	0.444689	852	NS	None
114359	chr1	133825552	133826068	517	+	genotype_ck_vs_wt.res	32.5133	-0.32668	0.322518	-1.0129	0.311106	0.578279	517	NS	None
114360	chr1	133855987	133856784	798	+	genotype_ck_vs_wt.res	32.3195	0.447163	0.260023	1.7197	0.0854866	0.267295	798	NS	None
114361	chr1	133896297	133896538	242	+	genotype_ck_vs_wt.res	10.5087	-0.0404998	0.403578	-0.100352	0.920065	0.969216	242	NS	None
114363	chr1	134048743	134049210	468	+	genotype_ck_vs_wt.res	97.5246	-0.0580251	0.131508	-0.44123	0.659046	0.839221	468	NS	None
114364	chr1	134053157	134053801	645	+	genotype_ck_vs_wt.res	118.18	-0.243705	0.122893	-1.98307	0.0473597	0.182734	645	NS	None
114365	chr1	134059875	134061449	1575	+	genotype_ck_vs_wt.res	2363.15	-0.128008	0.0539768	-2.37154	0.0177143	0.0932547	1575	NS	None
114366	chr1	134063011	134063946	936	+	genotype_ck_vs_wt.res	1613.56	-0.197705	0.049551	-3.98992	6.61e-05	0.00147544	936	NS	None
114367	chr1	134065071	134065709	639	+	genotype_ck_vs_wt.res	858.461	-0.278787	0.0783405	-3.55866	0.000372755	0.0055868	639	NS	None
114368	chr1	134066825	134067514	690	+	genotype_ck_vs_wt.res	887.059	0.0434496	0.0748108	0.580793	0.56138	0.781342	690	NS	None
114369	chr1	134077445	134079757	2313	+	genotype_ck_vs_wt.res	1631.33	-0.0852392	0.053958	-1.57973	0.114169	0.320118	2313	NS	None
114370	chr1	134085903	134086376	474	+	genotype_ck_vs_wt.res	44.0317	-0.360272	0.189742	-1.89874	0.0575981	0.207837	474	NS	None
114371	chr1	134092805	134095317	2513	+	genotype_ck_vs_wt.res	2224.4	-0.0820933	0.0545051	-1.50616	0.132027	0.351094	2513	NS	None
114372	chr1	134098801	134100021	1221	+	genotype_ck_vs_wt.res	1062.43	-0.172823	0.0568102	-3.04212	0.0023492	0.0220104	1221	NS	None
114373	chr1	134105191	134105401	211	+	genotype_ck_vs_wt.res	23.7133	-0.196214	0.279928	-0.700947	0.483336	0.726294	211	NS	None
114374	chr1	134106634	134107196	563	+	genotype_ck_vs_wt.res	119.045	-0.0536926	0.115437	-0.465124	0.641842	0.829979	563	NS	None
114375	chr1	134110183	134111471	1289	+	genotype_ck_vs_wt.res	121.128	-0.154469	0.121586	-1.27045	0.203926	0.455554	1289	NS	None
114376	chr1	134120124	134122639	2516	+	genotype_ck_vs_wt.res	96.6911	0.0539651	0.13172	0.409694	0.682031	0.852512	2516	NS	None
114377	chr1	134151458	134152231	774	+	genotype_ck_vs_wt.res	80.0984	-0.24274	0.14338	-1.69298	0.0904587	0.276606	774	NS	None
114378	chr1	134188948	134189775	828	+	genotype_ck_vs_wt.res	97.7809	-0.0418403	0.17056	-0.245312	0.806215	0.917874	828	NS	None
114379	chr1	134195495	134196855	1361	+	genotype_ck_vs_wt.res	715.635	-0.144244	0.0668934	-2.15632	0.0310585	0.137408	1361	NS	None
114380	chr1	134198683	134198898	216	+	genotype_ck_vs_wt.res	117.355	-0.39946	0.158341	-2.52278	0.011643	0.0692392	216	NS	None
114381	chr1	134201993	134202288	296	+	genotype_ck_vs_wt.res	32.4808	-0.205935	0.230532	-0.893301	0.371696	0.634781	296	NS	None
114382	chr1	134243504	134244666	1163	+	genotype_ck_vs_wt.res	74.7117	-0.224492	0.150551	-1.49113	0.135927	0.357142	1163	NS	None
114383	chr1	134298820	134299446	627	+	genotype_ck_vs_wt.res	99.0053	-0.45918	0.147182	-3.1198	0.00180973	0.0181229	627	NS	None
114384	chr1	134301228	134303225	1998	+	genotype_ck_vs_wt.res	405.09	-0.235637	0.0906433	-2.5996	0.00933313	0.0594166	1998	NS	None
114385	chr1	134331660	134333249	1590	+	genotype_ck_vs_wt.res	84.874	0.0792831	0.143197	0.553665	0.579808	0.792594	1590	NS	None
114386	chr1	134344277	134345229	953	+	genotype_ck_vs_wt.res	364.958	0.18211	0.0729806	2.49532	0.0125843	0.0732026	953	NS	None
114387	chr1	134361118	134362679	1562	+	genotype_ck_vs_wt.res	709.876	0.137586	0.0593457	2.31838	0.0204284	0.102947	1562	NS	None
114388	chr1	134368658	134369293	636	+	genotype_ck_vs_wt.res	36.0552	-0.0971189	0.210258	-0.461903	0.644151	0.831472	636	NS	None
114389	chr1	134378440	134378867	428	+	genotype_ck_vs_wt.res	26.9231	0.531601	0.274245	1.93841	0.0525726	0.196107	428	NS	None
114390	chr1	134405309	134406707	1399	+	genotype_ck_vs_wt.res	917.568	-0.054141	0.0479546	-1.12901	0.258895	0.522428	1399	NS	None
114391	chr1	134414601	134416161	1561	+	genotype_ck_vs_wt.res	1197.07	0.222317	0.0732361	3.03561	0.00240046	0.0223797	1561	NS	None
114392	chr1	134420856	134421343	488	+	genotype_ck_vs_wt.res	18.9929	0.670578	0.348861	1.9222	0.0545812	0.200725	488	NS	None
114393	chr1	134435068	134435992	925	+	genotype_ck_vs_wt.res	148.673	0.10466	0.114418	0.914719	0.360339	0.625248	925	NS	None
114394	chr1	134454855	134456159	1305	+	genotype_ck_vs_wt.res	725.275	0.138049	0.0661185	2.0879	0.0368069	0.154262	1305	NS	None
114395	chr1	134493985	134495410	1426	+	genotype_ck_vs_wt.res	1263.14	-0.041496	0.0485656	-0.854431	0.392866	0.653504	1426	NS	None
114396	chr1	134513142	134514553	1412	+	genotype_ck_vs_wt.res	52.8683	0.450699	0.181377	2.48487	0.0129597	0.0748506	1412	NS	None
114397	chr1	134518562	134519041	480	+	genotype_ck_vs_wt.res	38.1338	0.16278	0.219263	0.742395	0.457848	0.706756	480	NS	None
114398	chr1	134524398	134524822	425	+	genotype_ck_vs_wt.res	19.4737	0.00642015	0.30075	0.0213471	0.982969	0.993903	425	NS	None
114399	chr1	134556250	134557366	1117	+	genotype_ck_vs_wt.res	616.369	0.218205	0.059911	3.64215	0.00027037	0.00437352	1117	NS	None
114401	chr1	134646385	134646847	463	+	genotype_ck_vs_wt.res	16.6136	0.810023	0.332416	2.43678	0.0148187	0.08218	463	NS	None
114402	chr1	134651534	134652169	636	+	genotype_ck_vs_wt.res	39.5072	-0.0688652	0.202956	-0.339312	0.734375	0.880849	636	NS	None
114404	chr1	134704866	134705187	322	+	genotype_ck_vs_wt.res	24.1332	0.209113	0.308853	0.677061	0.498367	0.737749	322	NS	None
114405	chr1	134708334	134709623	1290	+	genotype_ck_vs_wt.res	109.678	0.345986	0.135479	2.55379	0.0106556	0.0651286	1290	NS	None
114406	chr1	134719482	134720322	841	+	genotype_ck_vs_wt.res	146.735	0.0569885	0.122232	0.466231	0.64105	0.829515	841	NS	None
114407	chr1	134725158	134725682	525	+	genotype_ck_vs_wt.res	46.7818	0.199529	0.191944	1.03952	0.298565	0.5655	525	NS	None
114408	chr1	134747275	134748214	940	+	genotype_ck_vs_wt.res	306.152	0.128481	0.0786014	1.63459	0.102135	0.29854	940	NS	None
114409	chr1	134850437	134850960	524	+	genotype_ck_vs_wt.res	73.878	0.111649	0.183551	0.608271	0.543007	0.769656	524	NS	None
114410	chr1	134853037	134855312	2276	+	genotype_ck_vs_wt.res	426.68	-0.149636	0.0782825	-1.91148	0.0559425	0.203903	2276	NS	None
114411	chr1	134869184	134870368	1185	+	genotype_ck_vs_wt.res	103.036	-0.437711	0.176083	-2.48582	0.0129252	0.0747118	1185	NS	None
114412	chr1	134872496	134873301	806	+	genotype_ck_vs_wt.res	158.123	0.038844	0.143927	0.269886	0.787248	0.908508	806	NS	None
114413	chr1	134891656	134892369	714	+	genotype_ck_vs_wt.res	45.5601	-0.591802	0.227631	-2.59983	0.00932695	0.0593935	714	NS	None
114414	chr1	134898484	134898994	511	+	genotype_ck_vs_wt.res	10.4769	0.142195	0.429577	0.331011	0.740636	0.884394	511	NS	None
114415	chr1	134911681	134912577	897	+	genotype_ck_vs_wt.res	89.6702	-0.333663	0.177513	-1.87965	0.0601558	0.213727	897	NS	None
114416	chr1	134920278	134920642	365	+	genotype_ck_vs_wt.res	12.0463	1.03161	0.434637	2.3735	0.0176202	0.0929224	365	NS	None
114417	chr1	134922012	134923372	1361	+	genotype_ck_vs_wt.res	50.9051	0.171265	0.28768	0.595331	0.551622	0.775079	1361	NS	None
114418	chr1	134930645	134930899	255	+	genotype_ck_vs_wt.res	10.6216	-0.363382	0.454854	-0.798899	0.424349	0.680723	255	NS	None
114419	chr1	134955079	134956747	1669	+	genotype_ck_vs_wt.res	829.511	0.0797617	0.0519996	1.53389	0.125057	0.339261	1669	NS	None
114420	chr1	134961839	134963263	1425	+	genotype_ck_vs_wt.res	1007.46	-0.172523	0.0577087	-2.98955	0.00279388	0.0249638	1425	NS	None
114422	chr1	134987301	134988258	958	+	genotype_ck_vs_wt.res	168.96	0.358537	0.0997325	3.59499	0.000324403	0.00502636	958	NS	None
114423	chr1	134989488	134989835	348	+	genotype_ck_vs_wt.res	50.8576	0.0407465	0.188492	0.216171	0.828855	0.928618	348	NS	None
114424	chr1	134992226	134992702	477	+	genotype_ck_vs_wt.res	44.5896	0.0206753	0.209387	0.0987422	0.921343	0.969781	477	NS	None
114425	chr1	135000371	135000976	606	+	genotype_ck_vs_wt.res	43.1425	0.481071	0.211837	2.27095	0.0231498	0.112047	606	NS	None
114426	chr1	135029569	135030916	1348	+	genotype_ck_vs_wt.res	76.63	-0.352953	0.171335	-2.06002	0.0393962	0.161587	1348	NS	None
114427	chr1	135053339	135053954	616	+	genotype_ck_vs_wt.res	204.377	0.129132	0.102535	1.2594	0.207886	0.46048	616	NS	None
114428	chr1	135056725	135057466	742	+	genotype_ck_vs_wt.res	296.356	-0.0390979	0.0993554	-0.393515	0.693939	0.858836	742	NS	None
114429	chr1	135062905	135064762	1858	+	genotype_ck_vs_wt.res	55.7694	-0.229788	0.168476	-1.36393	0.172591	0.41219	1858	NS	None
114430	chr1	135085079	135085841	763	+	genotype_ck_vs_wt.res	26.1819	-0.15784	0.283	-0.557739	0.577022	0.791046	763	NS	None
114431	chr1	135090413	135091540	1128	+	genotype_ck_vs_wt.res	344.537	-0.241864	0.0921638	-2.62429	0.00868306	0.0563666	1128	NS	None
114433	chr1	135100291	135101124	834	+	genotype_ck_vs_wt.res	85.052	0.34702	0.190174	1.82475	0.0680386	0.231616	834	NS	None
114434	chr1	135105087	135106387	1301	+	genotype_ck_vs_wt.res	254.98	0.0820231	0.105244	0.779362	0.435767	0.689614	1301	NS	None
114435	chr1	135112448	135113168	721	+	genotype_ck_vs_wt.res	273.178	0.0252746	0.096251	0.262591	0.792866	0.911298	721	NS	None
114437	chr1	135130916	135133628	2713	+	genotype_ck_vs_wt.res	1103.88	-0.221674	0.0481692	-4.60198	4.18e-06	0.000164445	2713	NS	None
114438	chr1	135136483	135136768	286	+	genotype_ck_vs_wt.res	94.8622	-0.006731	0.129079	-0.0521465	0.958412	0.984367	286	NS	None
114439	chr1	135139890	135140187	298	+	genotype_ck_vs_wt.res	34.7472	-0.33444	0.208243	-1.60601	0.108272	0.309828	298	NS	None
114440	chr1	135146370	135148170	1801	+	genotype_ck_vs_wt.res	1043.97	0.203344	0.0569575	3.57011	0.000356833	0.00540748	1801	NS	None
114441	chr1	135154098	135154915	818	+	genotype_ck_vs_wt.res	92.8974	0.0104616	0.15223	0.0687222	0.945211	0.979285	818	NS	None
114442	chr1	135258479	135259696	1218	+	genotype_ck_vs_wt.res	200.304	0.133825	0.117688	1.13712	0.255488	0.518372	1218	NS	None
114443	chr1	135282410	135284445	2036	+	genotype_ck_vs_wt.res	683.396	0.119734	0.0615301	1.94595	0.0516609	0.193968	2036	NS	None
114444	chr1	135313273	135314102	830	+	genotype_ck_vs_wt.res	936.722	0.00701352	0.0489531	0.14327	0.886077	0.95452	830	NS	None
114445	chr1	135367987	135370159	2173	+	genotype_ck_vs_wt.res	126.873	0.265676	0.122389	2.17075	0.0299502	0.133929	2173	NS	None
114446	chr1	135374499	135375346	848	+	genotype_ck_vs_wt.res	28.6978	0.517276	0.271592	1.9046	0.0568315	0.206067	848	NS	None
114447	chr1	135380483	135382406	1924	+	genotype_ck_vs_wt.res	53.9525	-0.360311	0.257157	-1.40113	0.161174	0.395804	1924	NS	None
114448	chr1	135399215	135400108	894	+	genotype_ck_vs_wt.res	132.121	0.172645	0.122914	1.4046	0.16014	0.394332	894	NS	None
114449	chr1	135419822	135420493	672	+	genotype_ck_vs_wt.res	70.626	-0.400695	0.157305	-2.54725	0.0108575	0.0659543	672	NS	None
114450	chr1	135429773	135431099	1327	+	genotype_ck_vs_wt.res	502.49	-0.0202917	0.0791361	-0.256415	0.79763	0.913822	1327	NS	None
114451	chr1	135536512	135537283	772	+	genotype_ck_vs_wt.res	36.6201	-0.599904	0.229851	-2.60997	0.00905511	0.0581236	772	NS	None
114452	chr1	135540242	135540754	513	+	genotype_ck_vs_wt.res	28.8024	-0.36892	0.239267	-1.54188	0.123104	0.335795	513	NS	None
114453	chr1	135544589	135545155	567	+	genotype_ck_vs_wt.res	23.3626	-0.0225289	0.293954	-0.0766411	0.938909	0.977058	567	NS	None
114454	chr1	135616088	135616464	377	+	genotype_ck_vs_wt.res	21.8275	0.792726	0.304251	2.6055	0.009174	0.0586405	377	NS	None
114455	chr1	135659238	135659989	752	+	genotype_ck_vs_wt.res	44.8923	0.578818	0.193907	2.98502	0.00283557	0.0252309	752	NS	None
114456	chr1	135670259	135671784	1526	+	genotype_ck_vs_wt.res	46.5474	0.314986	0.189171	1.66509	0.0958946	0.287451	1526	NS	None
114458	chr1	135699460	135701260	1801	+	genotype_ck_vs_wt.res	89.3019	-0.011988	0.137736	-0.0870357	0.930643	0.973775	1801	NS	None
114459	chr1	135704334	135704573	240	+	genotype_ck_vs_wt.res	14.9709	0.103763	0.32942	0.314989	0.75277	0.890896	240	NS	None
114460	chr1	135719367	135720269	903	+	genotype_ck_vs_wt.res	174.098	-0.0454495	0.0999315	-0.454806	0.649248	0.834273	903	NS	None
114461	chr1	135728382	135729903	1522	+	genotype_ck_vs_wt.res	717.305	0.144995	0.0552603	2.62386	0.00869391	0.0563971	1522	NS	None
114462	chr1	135739549	135740529	981	+	genotype_ck_vs_wt.res	31.7593	0.58664	0.246103	2.38372	0.0171387	0.0909833	981	NS	None
114463	chr1	135752742	135753599	858	+	genotype_ck_vs_wt.res	361.413	-0.04212	0.0706583	-0.596108	0.551103	0.774669	858	NS	None
114465	chr1	135779176	135779407	232	+	genotype_ck_vs_wt.res	10.1683	0.102241	0.399653	0.255823	0.798087	0.914061	232	NS	None
114466	chr1	135781177	135781739	563	+	genotype_ck_vs_wt.res	40.0222	-0.0158919	0.211628	-0.0750936	0.94014	0.977562	563	NS	None
114467	chr1	135787578	135790081	2504	+	genotype_ck_vs_wt.res	224.671	-0.0858811	0.0880891	-0.974934	0.329593	0.596597	2504	NS	None
114468	chr1	135793537	135794630	1094	+	genotype_ck_vs_wt.res	87.6493	0.0121455	0.150922	0.0804756	0.935859	0.975624	1094	NS	None
114469	chr1	135811203	135811708	506	+	genotype_ck_vs_wt.res	41.3368	-0.135932	0.211736	-0.64199	0.52088	0.753991	506	NS	None
114470	chr1	135818660	135818954	295	+	genotype_ck_vs_wt.res	17.4972	0.119508	0.300693	0.397442	0.691041	0.856968	295	NS	None
114471	chr1	135847005	135847575	571	+	genotype_ck_vs_wt.res	28.2179	-0.124824	0.252912	-0.493547	0.621626	0.818628	571	NS	None
114472	chr1	135882870	135883150	281	+	genotype_ck_vs_wt.res	15.4463	0.0839479	0.309231	0.271473	0.786027	0.907917	281	NS	None
114473	chr1	135944718	135946154	1437	+	genotype_ck_vs_wt.res	76.4022	-0.00937848	0.15084	-0.062175	0.950423	0.981504	1437	NS	None
114474	chr1	135958622	135958930	309	+	genotype_ck_vs_wt.res	13.7339	0.412659	0.334314	1.23435	0.217073	0.471859	309	NS	None
114475	chr1	136007314	136008584	1271	+	genotype_ck_vs_wt.res	274.735	0.505553	0.087914	5.75054	8.9e-09	1.08e-06	1271	NS	None
114476	chr1	136017548	136019346	1799	+	genotype_ck_vs_wt.res	892.905	-0.0274373	0.0571742	-0.47989	0.631306	0.824274	1799	NS	None
114477	chr1	136045759	136046211	453	+	genotype_ck_vs_wt.res	30.7943	0.45163	0.239764	1.88365	0.0596127	0.212479	453	NS	None
114478	chr1	136047313	136047898	586	+	genotype_ck_vs_wt.res	28.6132	0.0999126	0.245393	0.407153	0.683896	0.853464	586	NS	None
114479	chr1	136050827	136051736	910	+	genotype_ck_vs_wt.res	40.7057	0.505967	0.204492	2.47427	0.013351	0.076471	910	NS	None
114480	chr1	136116295	136117582	1288	+	genotype_ck_vs_wt.res	890.252	-0.185245	0.0657791	-2.81618	0.00485989	0.0371067	1288	NS	None
114481	chr1	136118725	136119370	646	+	genotype_ck_vs_wt.res	572.788	-0.0909857	0.0655127	-1.38883	0.164886	0.400963	646	NS	None
114482	chr1	136130885	136132117	1233	+	genotype_ck_vs_wt.res	1209.97	0.00265291	0.0477081	0.0556071	0.955655	0.983395	1233	NS	None
114483	chr1	136134995	136136789	1795	+	genotype_ck_vs_wt.res	1346.72	-0.112542	0.0578709	-1.94471	0.0518102	0.19438	1795	NS	None
114484	chr1	136140054	136140749	696	+	genotype_ck_vs_wt.res	992.485	-0.0239473	0.0491921	-0.486812	0.626391	0.821473	696	NS	None
114485	chr1	136169904	136170573	670	+	genotype_ck_vs_wt.res	207.37	0.118252	0.0981551	1.20475	0.228301	0.485487	670	NS	None
114486	chr1	136174993	136175662	670	+	genotype_ck_vs_wt.res	102.723	-0.175851	0.129618	-1.35669	0.174879	0.415676	670	NS	None
114487	chr1	136212741	136213265	525	+	genotype_ck_vs_wt.res	40.099	0.240376	0.200285	1.20017	0.230072	0.487568	525	NS	None
114488	chr1	136223471	136224003	533	+	genotype_ck_vs_wt.res	15.0833	0.736977	0.352383	2.09141	0.0364916	0.153351	533	NS	None
114489	chr1	136232668	136234966	2299	+	genotype_ck_vs_wt.res	252.283	0.421348	0.0869295	4.84701	1.25e-06	6.29e-05	2299	NS	None
114490	chr1	136249636	136249999	364	+	genotype_ck_vs_wt.res	22.5108	0.516823	0.285775	1.8085	0.0705294	0.236688	364	NS	None
114492	chr1	136305958	136307205	1248	+	genotype_ck_vs_wt.res	53.5442	0.0155669	0.177769	0.0875681	0.93022	0.973564	1248	NS	None
114493	chr1	136344654	136346896	2243	+	genotype_ck_vs_wt.res	907.93	0.228797	0.0828193	2.7626	0.00573429	0.0419062	2243	NS	None
114494	chr1	136394443	136395061	619	+	genotype_ck_vs_wt.res	45.3727	0.15591	0.190605	0.81797	0.413374	0.671438	619	NS	None
114495	chr1	136414480	136415758	1279	+	genotype_ck_vs_wt.res	870.254	0.211375	0.0674188	3.13525	0.00171709	0.017442	1279	NS	None
114496	chr1	136428721	136430697	1977	+	genotype_ck_vs_wt.res	551.887	-0.134162	0.077689	-1.72691	0.0841833	0.264671	1977	NS	None
114497	chr1	136458685	136459506	822	+	genotype_ck_vs_wt.res	73.2651	0.339693	0.152952	2.22091	0.026357	0.122557	822	NS	None
114498	chr1	136465725	136466858	1134	+	genotype_ck_vs_wt.res	917.42	-0.0247448	0.056606	-0.437142	0.662009	0.840809	1134	NS	None
114499	chr1	136524650	136525356	707	+	genotype_ck_vs_wt.res	47.2867	-0.14416	0.193753	-0.744037	0.456854	0.705934	707	NS	None
114500	chr1	136537084	136539099	2016	+	genotype_ck_vs_wt.res	83.7136	0.166257	0.182212	0.912435	0.36154	0.626096	2016	NS	None
114501	chr1	136550664	136551514	851	+	genotype_ck_vs_wt.res	38.4556	0.184006	0.212752	0.864886	0.387101	0.64877	851	NS	None
114502	chr1	136577969	136578587	619	+	genotype_ck_vs_wt.res	23.4837	0.764315	0.308379	2.47849	0.0131939	0.0757962	619	NS	None
114503	chr1	136579521	136579801	281	+	genotype_ck_vs_wt.res	7.98187	-0.0892985	0.501053	-0.178222	0.858549	0.942191	281	NS	None
114504	chr1	136581420	136582309	890	+	genotype_ck_vs_wt.res	36.5809	0.267628	0.218506	1.22481	0.220646	0.476594	890	NS	None
114505	chr1	136600152	136601669	1518	+	genotype_ck_vs_wt.res	55.3682	-0.297583	0.225863	-1.31753	0.18766	0.433348	1518	NS	None
114506	chr1	136623921	136625838	1918	+	genotype_ck_vs_wt.res	1197.63	0.0848266	0.0537922	1.57693	0.114811	0.321393	1918	NS	None
114507	chr1	136635675	136637979	2305	+	genotype_ck_vs_wt.res	81.7404	0.302283	0.186543	1.62045	0.105135	0.304242	2305	NS	None
114508	chr1	136675566	136676008	443	+	genotype_ck_vs_wt.res	13.7494	0.404213	0.359113	1.12559	0.26034	0.52396	443	NS	None
114509	chr1	136684776	136686265	1490	+	genotype_ck_vs_wt.res	414.001	-0.140628	0.0826135	-1.70224	0.0887095	0.273274	1490	NS	None
114510	chr1	136700752	136701413	662	+	genotype_ck_vs_wt.res	25.423	-0.477207	0.280819	-1.69934	0.0892547	0.274335	662	NS	None
114511	chr1	136707018	136708175	1158	+	genotype_ck_vs_wt.res	107.996	0.111659	0.153748	0.726243	0.46769	0.714408	1158	NS	None
114512	chr1	136725950	136727319	1370	+	genotype_ck_vs_wt.res	339.768	0.186022	0.0871677	2.13407	0.0328373	0.14299	1370	NS	None
114513	chr1	136739640	136740172	533	+	genotype_ck_vs_wt.res	40.1214	0.214075	0.208556	1.02646	0.304674	0.57177	533	NS	None
114514	chr1	136749144	136749642	499	+	genotype_ck_vs_wt.res	23.0775	0.406071	0.266774	1.52215	0.127971	0.344303	499	NS	None
114515	chr1	136831001	136831586	586	+	genotype_ck_vs_wt.res	25.0193	0.127239	0.389166	0.326953	0.743703	0.885636	586	NS	None
114516	chr1	136858582	136859896	1315	+	genotype_ck_vs_wt.res	70.1774	-0.0592504	0.370746	-0.159814	0.873028	0.948639	1315	NS	None
114517	chr1	136866685	136866952	268	+	genotype_ck_vs_wt.res	10.0076	0.00448574	0.47084	0.0095271	0.992399	0.997493	268	NS	None
114518	chr1	137806414	137807040	627	+	genotype_ck_vs_wt.res	18.2463	0.509142	0.304854	1.67012	0.0948963	0.285458	627	NS	None
114519	chr1	137898215	137901008	2794	+	genotype_ck_vs_wt.res	556.13	-0.00261485	0.0629944	-0.0415093	0.96689	0.987568	2794	NS	None
114520	chr1	137905693	137906510	818	+	genotype_ck_vs_wt.res	23.8911	-0.299504	0.268765	-1.11437	0.26512	0.529597	818	NS	None
114521	chr1	137917171	137917975	805	+	genotype_ck_vs_wt.res	75.5495	-0.53938	0.182915	-2.9488	0.00319015	0.0274686	805	NS	None
114522	chr1	137921752	137923138	1387	+	genotype_ck_vs_wt.res	149.864	-0.202273	0.119839	-1.68787	0.0914363	0.278693	1387	NS	None
114523	chr1	138044308	138045021	714	+	genotype_ck_vs_wt.res	57.7325	0.182954	0.181409	1.00851	0.313208	0.580103	714	NS	None
114524	chr1	138059818	138060467	650	+	genotype_ck_vs_wt.res	16.0238	-0.19951	0.319638	-0.624173	0.532514	0.762141	650	NS	None
114525	chr1	138061033	138062516	1484	+	genotype_ck_vs_wt.res	30.0442	0.302173	0.260338	1.1607	0.245764	0.506522	1484	NS	None
114526	chr1	138063612	138064304	693	+	genotype_ck_vs_wt.res	13.0492	0.078326	0.38807	0.201835	0.840046	0.933588	693	NS	None
114527	chr1	138065351	138065812	462	+	genotype_ck_vs_wt.res	12.0729	-0.0350739	0.468438	-0.0748742	0.940315	0.977582	462	NS	None
114528	chr1	138066349	138068097	1749	+	genotype_ck_vs_wt.res	29.5619	0.0318929	0.282189	0.11302	0.910015	0.965112	1749	NS	None
114529	chr1	138074967	138075587	621	+	genotype_ck_vs_wt.res	13.0928	-0.29185	0.396874	-0.735372	0.462113	0.710164	621	NS	None
114530	chr1	138083950	138084580	631	+	genotype_ck_vs_wt.res	23.3388	0.0503644	0.254926	0.197565	0.843385	0.935281	631	NS	None
114531	chr1	138085656	138086077	422	+	genotype_ck_vs_wt.res	27.3451	0.116938	0.247824	0.47186	0.637026	0.827056	422	NS	None
114532	chr1	138101560	138102038	479	+	genotype_ck_vs_wt.res	9.22675	0.120916	0.46967	0.25745	0.796832	0.913319	479	NS	None
114533	chr1	138111241	138112425	1185	+	genotype_ck_vs_wt.res	40.0389	-0.398944	0.258816	-1.54142	0.123214	0.335952	1185	NS	None
114534	chr1	138124008	138125703	1696	+	genotype_ck_vs_wt.res	447.734	-0.185334	0.0710141	-2.60981	0.00905915	0.0581437	1696	NS	None
114535	chr1	138126511	138128104	1594	+	genotype_ck_vs_wt.res	367.604	-0.0887826	0.0710951	-1.24879	0.211743	0.465348	1594	NS	None
114536	chr1	138129322	138130968	1647	+	genotype_ck_vs_wt.res	259.356	-0.307133	0.105679	-2.90628	0.00365757	0.0303418	1647	NS	None
114537	chr1	138134457	138134746	290	+	genotype_ck_vs_wt.res	83.3459	-0.103073	0.153778	-0.67027	0.502686	0.7413	290	NS	None
114538	chr1	138135693	138138067	2375	+	genotype_ck_vs_wt.res	1098.17	-0.107358	0.0618629	-1.73542	0.0826662	0.261534	2375	NS	None
114539	chr1	138144393	138146441	2049	+	genotype_ck_vs_wt.res	413.149	-0.141622	0.0850861	-1.66446	0.0960215	0.287711	2049	NS	None
114540	chr1	138148545	138149699	1155	+	genotype_ck_vs_wt.res	483.994	-0.0724419	0.088487	-0.818673	0.412973	0.671177	1155	NS	None
114541	chr1	138153956	138154903	948	+	genotype_ck_vs_wt.res	125.77	-0.069732	0.122538	-0.569064	0.569313	0.786398	948	NS	None
114542	chr1	138157272	138159529	2258	+	genotype_ck_vs_wt.res	284.584	-0.0495852	0.0913828	-0.542609	0.587399	0.797827	2258	NS	None
114543	chr1	138162683	138163737	1055	+	genotype_ck_vs_wt.res	89.167	-0.288226	0.160961	-1.79066	0.0733475	0.242996	1055	NS	None
114544	chr1	138164654	138166799	2146	+	genotype_ck_vs_wt.res	77.8026	-0.208738	0.179656	-1.16187	0.245287	0.505872	2146	NS	None
114545	chr1	138172116	138172780	665	+	genotype_ck_vs_wt.res	222.648	0.0681019	0.0994971	0.684462	0.493684	0.733941	665	NS	None
114546	chr1	138174357	138176362	2006	+	genotype_ck_vs_wt.res	1164.78	-0.157829	0.0520688	-3.03117	0.00243609	0.0226198	2006	NS	None
114547	chr1	138185377	138186890	1514	+	genotype_ck_vs_wt.res	707.876	-0.0633569	0.0832931	-0.76065	0.446866	0.698758	1514	NS	None
114548	chr1	138191499	138192790	1292	+	genotype_ck_vs_wt.res	1228.04	-0.129345	0.0696766	-1.85637	0.063401	0.221275	1292	NS	None
114549	chr1	138224069	138224441	373	+	genotype_ck_vs_wt.res	11.6096	-0.913659	0.379781	-2.40575	0.0161393	0.0872281	373	NS	None
114550	chr1	138233003	138233258	256	+	genotype_ck_vs_wt.res	14.1781	-0.00322661	0.339304	-0.0095095	0.992413	0.997493	256	NS	None
114551	chr1	138237216	138237887	672	+	genotype_ck_vs_wt.res	44.7097	-0.223987	0.192515	-1.16348	0.244635	0.505277	672	NS	None
114552	chr1	138246454	138249267	2814	+	genotype_ck_vs_wt.res	1271.49	-0.207353	0.0601516	-3.44717	0.000566489	0.00760207	2814	NS	None
114553	chr1	138256035	138257197	1163	+	genotype_ck_vs_wt.res	76.3007	-0.0126264	0.147027	-0.0858779	0.931564	0.973937	1163	NS	None
114554	chr1	138261077	138262902	1826	+	genotype_ck_vs_wt.res	414.127	-0.0714927	0.0852345	-0.838777	0.401594	0.661202	1826	NS	None
114555	chr1	138267354	138268795	1442	+	genotype_ck_vs_wt.res	450.756	-0.206876	0.0714553	-2.89518	0.0037894	0.0311337	1442	NS	None
114556	chr1	138269466	138270071	606	+	genotype_ck_vs_wt.res	86.5895	-0.0469162	0.141854	-0.330736	0.740844	0.884413	606	NS	None
114557	chr1	138274989	138276284	1296	+	genotype_ck_vs_wt.res	100.364	-0.191911	0.133598	-1.43648	0.150867	0.380878	1296	NS	None
114558	chr1	138283505	138283729	225	+	genotype_ck_vs_wt.res	7.83974	0.359013	0.470995	0.762243	0.445915	0.698069	225	NS	None
114559	chr1	138289799	138291903	2105	+	genotype_ck_vs_wt.res	122.35	-0.126638	0.140924	-0.898632	0.368849	0.632539	2105	NS	None
114560	chr1	138299419	138300538	1120	+	genotype_ck_vs_wt.res	93.4983	0.0826574	0.158737	0.52072	0.602562	0.807068	1120	NS	None
114561	chr1	138302859	138303127	269	+	genotype_ck_vs_wt.res	27.3916	-0.107217	0.240334	-0.446118	0.655512	0.83744	269	NS	None
114562	chr1	138322775	138323306	532	+	genotype_ck_vs_wt.res	46.7572	0.0567856	0.217015	0.261667	0.793578	0.911587	532	NS	None
114563	chr1	138326743	138328811	2069	+	genotype_ck_vs_wt.res	338.504	0.0802251	0.0929025	0.863542	0.38784	0.649304	2069	NS	None
114564	chr1	138364335	138364590	256	+	genotype_ck_vs_wt.res	10.8566	0.260166	0.381878	0.681281	0.495694	0.735471	256	NS	None
114565	chr1	138383324	138385093	1770	+	genotype_ck_vs_wt.res	347.276	-0.0862462	0.0907378	-0.950499	0.341859	0.608406	1770	NS	None
114566	chr1	138418517	138418796	280	+	genotype_ck_vs_wt.res	10.0991	-0.169145	0.430084	-0.393283	0.694111	0.85886	280	NS	None
114567	chr1	138460329	138462147	1819	+	genotype_ck_vs_wt.res	157.678	-0.528008	0.12975	-4.06942	4.71e-05	0.00113467	1819	NS	None
114568	chr1	138497011	138497561	551	+	genotype_ck_vs_wt.res	27.634	0.591691	0.282509	2.09441	0.0362233	0.152563	551	NS	None
114569	chr1	138510826	138512389	1564	+	genotype_ck_vs_wt.res	29.1419	0.686314	0.288599	2.37809	0.0174025	0.0920944	1564	NS	None
114570	chr1	138516990	138518332	1343	+	genotype_ck_vs_wt.res	105.381	0.0700695	0.148811	0.470862	0.637739	0.82749	1343	NS	None
114571	chr1	138541420	138543533	2114	+	genotype_ck_vs_wt.res	343.401	-0.061321	0.089121	-0.688065	0.491412	0.732052	2114	NS	None
114572	chr1	138550080	138550752	673	+	genotype_ck_vs_wt.res	36.1221	0.138761	0.217735	0.637296	0.523932	0.755987	673	NS	None
114573	chr1	138558456	138561514	3059	+	genotype_ck_vs_wt.res	864.514	0.0989323	0.074235	1.33269	0.182633	0.426233	3059	NS	None
114574	chr1	138575797	138577949	2153	+	genotype_ck_vs_wt.res	106.665	-0.238612	0.130231	-1.83222	0.066918	0.229045	2153	NS	None
114575	chr1	138579328	138580102	775	+	genotype_ck_vs_wt.res	32.4744	-0.0484698	0.287719	-0.168463	0.866219	0.94572	775	NS	None
114576	chr1	138582249	138582911	663	+	genotype_ck_vs_wt.res	19.9728	0.324153	0.302997	1.06982	0.284698	0.550616	663	NS	None
114577	chr1	138592561	138592777	217	+	genotype_ck_vs_wt.res	14.9195	0.299168	0.332678	0.899271	0.368509	0.632282	217	NS	None
114578	chr1	138596234	138596930	697	+	genotype_ck_vs_wt.res	16.3217	-0.413309	0.34155	-1.2101	0.226241	0.483009	697	NS	None
114579	chr1	138598197	138598762	566	+	genotype_ck_vs_wt.res	20.5232	-0.180314	0.304939	-0.591312	0.554311	0.776948	566	NS	None
114580	chr1	138603137	138604399	1263	+	genotype_ck_vs_wt.res	176.463	-0.149697	0.108516	-1.37949	0.167742	0.405161	1263	NS	None
114581	chr1	138607804	138609582	1779	+	genotype_ck_vs_wt.res	186.346	-0.0499042	0.289993	-0.172087	0.863369	0.944365	1779	NS	None
114582	chr1	138614388	138615377	990	+	genotype_ck_vs_wt.res	1177.34	-0.118083	0.0606701	-1.94632	0.0516165	0.193857	990	NS	None
114583	chr1	138617848	138620298	2451	+	genotype_ck_vs_wt.res	2020.99	-0.0323743	0.0502671	-0.644045	0.519546	0.753144	2451	NS	None
114584	chr1	138637782	138638303	522	+	genotype_ck_vs_wt.res	21.0519	-0.0566175	0.273524	-0.206993	0.836015	0.93201	522	NS	None
114585	chr1	138715116	138715599	484	+	genotype_ck_vs_wt.res	24.4682	0.0842451	0.291617	0.288889	0.772666	0.901179	484	NS	None
114586	chr1	138752300	138752767	468	+	genotype_ck_vs_wt.res	35.4727	0.258094	0.223968	1.15237	0.249168	0.510516	468	NS	None
114587	chr1	138822270	138823173	904	+	genotype_ck_vs_wt.res	87.2944	0.42663	0.152074	2.8054	0.00502537	0.0380204	904	NS	None
114588	chr1	138831200	138832073	874	+	genotype_ck_vs_wt.res	145.202	0.478046	0.129447	3.69299	0.000221633	0.00376175	874	NS	None
114589	chr1	138835459	138836916	1458	+	genotype_ck_vs_wt.res	102.259	0.148886	0.139074	1.07055	0.28437	0.550243	1458	NS	None
114590	chr1	138837604	138838783	1180	+	genotype_ck_vs_wt.res	120.654	0.394071	0.13416	2.93732	0.00331058	0.0281992	1180	NS	None
114591	chr1	138841181	138844045	2865	+	genotype_ck_vs_wt.res	349.696	0.25828	0.0862491	2.99458	0.00274822	0.0246656	2865	NS	None
114592	chr1	138847186	138849221	2036	+	genotype_ck_vs_wt.res	191.185	0.326766	0.0989111	3.30363	0.000954405	0.0113294	2036	NS	None
114593	chr1	138856282	138857281	1000	+	genotype_ck_vs_wt.res	509.229	-0.0185221	0.0619639	-0.298917	0.765004	0.897255	1000	NS	None
114594	chr1	138864129	138865059	931	+	genotype_ck_vs_wt.res	35.8634	0.0289546	0.208713	0.138729	0.889664	0.956359	931	NS	None
114596	chr1	138912141	138912940	800	+	genotype_ck_vs_wt.res	35.3025	0.067449	0.220704	0.305608	0.759903	0.894656	800	NS	None
114597	chr1	138920860	138921241	382	+	genotype_ck_vs_wt.res	27.903	-0.768327	0.270673	-2.83858	0.00453146	0.0352888	382	NS	None
114598	chr1	138922490	138923531	1042	+	genotype_ck_vs_wt.res	120.528	-0.238099	0.128005	-1.86007	0.0628752	0.220076	1042	NS	None
114599	chr1	138930220	138931510	1291	+	genotype_ck_vs_wt.res	37.8058	-0.247073	0.238823	-1.03454	0.300882	0.567906	1291	NS	None
114600	chr1	138939314	138940398	1085	+	genotype_ck_vs_wt.res	417.341	-0.00918759	0.095209	-0.0964992	0.923124	0.970557	1085	NS	None
114601	chr1	138954495	138957505	3011	+	genotype_ck_vs_wt.res	479.964	-0.258138	0.0650934	-3.96565	7.32e-05	0.00159313	3011	NS	None
114602	chr1	138962734	138964711	1978	+	genotype_ck_vs_wt.res	859.019	-0.0224503	0.0647514	-0.346715	0.728805	0.877431	1978	NS	None
114603	chr1	138972414	138974064	1651	+	genotype_ck_vs_wt.res	328.095	-0.00625286	0.0776264	-0.0805507	0.935799	0.975623	1651	NS	None
114604	chr1	138975252	138976578	1327	+	genotype_ck_vs_wt.res	430.927	-0.0775901	0.0856012	-0.906414	0.364717	0.628968	1327	NS	None
114605	chr1	138982096	138983608	1513	+	genotype_ck_vs_wt.res	103.246	0.293026	0.153361	1.91069	0.056045	0.204091	1513	NS	None
114606	chr1	138993205	138996984	3780	+	genotype_ck_vs_wt.res	135.831	-0.0174398	0.114809	-0.151903	0.879263	0.95125	3780	NS	None
114607	chr1	139000852	139001213	362	+	genotype_ck_vs_wt.res	12.1142	-0.012709	0.399076	-0.0318461	0.974595	0.990641	362	NS	None
114608	chr1	139007038	139007308	271	+	genotype_ck_vs_wt.res	8.45105	-0.595788	0.458352	-1.29985	0.193653	0.441363	271	NS	None
114609	chr1	139007423	139008014	592	+	genotype_ck_vs_wt.res	14.9693	-0.309531	0.341198	-0.907188	0.364307	0.628633	592	NS	None
114610	chr1	139030064	139030331	268	+	genotype_ck_vs_wt.res	8.09326	0.143576	0.460147	0.312021	0.755024	0.892012	268	NS	None
114611	chr1	139035114	139037559	2446	+	genotype_ck_vs_wt.res	662.676	-0.123537	0.0617281	-2.0013	0.0453598	0.177459	2446	NS	None
114612	chr1	139039526	139040977	1452	+	genotype_ck_vs_wt.res	577.705	-0.338188	0.0702009	-4.81743	1.45e-06	7.07e-05	1452	NS	None
114613	chr1	139055926	139056937	1012	+	genotype_ck_vs_wt.res	71.1088	-0.124026	0.158494	-0.782525	0.433906	0.688009	1012	NS	None
114614	chr1	139061822	139062315	494	+	genotype_ck_vs_wt.res	29.9094	-0.514013	0.246275	-2.08715	0.0368743	0.154484	494	NS	None
114615	chr1	139066841	139067801	961	+	genotype_ck_vs_wt.res	391.867	-0.293862	0.0699221	-4.20271	2.64e-05	0.000716928	961	NS	None
114616	chr1	139083192	139083887	696	+	genotype_ck_vs_wt.res	22.8899	-0.480725	0.273184	-1.75971	0.0784566	0.253041	696	NS	None
114617	chr1	139155580	139156934	1355	+	genotype_ck_vs_wt.res	42.6475	0.0949587	0.20376	0.466032	0.641192	0.82961	1355	NS	None
114618	chr1	139161616	139163367	1752	+	genotype_ck_vs_wt.res	160.065	0.158142	0.118299	1.3368	0.181286	0.424359	1752	NS	None
114619	chr1	139171346	139171876	531	+	genotype_ck_vs_wt.res	14.8793	0.095796	0.350819	0.273064	0.784804	0.907352	531	NS	None
114620	chr1	139179501	139181518	2018	+	genotype_ck_vs_wt.res	83.4434	-0.102964	0.20819	-0.494569	0.620904	0.818174	2018	NS	None
114621	chr1	139230224	139230503	280	+	genotype_ck_vs_wt.res	12.2829	0.484726	0.445944	1.08697	0.277052	0.542792	280	NS	None
114622	chr1	139267986	139268302	317	+	genotype_ck_vs_wt.res	24.2681	-0.025131	0.262266	-0.0958225	0.923662	0.970709	317	NS	None
114623	chr1	139346032	139347365	1334	+	genotype_ck_vs_wt.res	226.794	0.330895	0.104973	3.15219	0.00162053	0.0167123	1334	NS	None
114625	chr1	139421487	139423075	1589	+	genotype_ck_vs_wt.res	747.832	0.174161	0.0707626	2.4612	0.0138473	0.0783631	1589	NS	None
114626	chr1	139429310	139429660	351	+	genotype_ck_vs_wt.res	20.6101	-0.417961	0.278432	-1.50112	0.133324	0.353022	351	NS	None
114627	chr1	139438319	139438820	502	+	genotype_ck_vs_wt.res	32.3248	-0.206093	0.234397	-0.879247	0.379267	0.641635	502	NS	None
114628	chr1	139440092	139440690	599	+	genotype_ck_vs_wt.res	45.5387	0.644088	0.250316	2.57309	0.0100794	0.0627172	599	NS	None
114629	chr1	139443137	139443502	366	+	genotype_ck_vs_wt.res	20.1155	0.118411	0.303697	0.389899	0.696612	0.860154	366	NS	None
114630	chr1	139454134	139455562	1429	+	genotype_ck_vs_wt.res	1355.05	-0.00580864	0.0444877	-0.130568	0.896117	0.959296	1429	NS	None
114631	chr1	140171759	140171988	230	+	genotype_ck_vs_wt.res	10.4251	0.0237153	0.417482	0.0568056	0.9547	0.983047	230	NS	None
114632	chr1	140244628	140246659	2032	+	genotype_ck_vs_wt.res	143.452	0.476214	0.112218	4.24365	2.2e-05	0.000619571	2032	NS	None
114633	chr1	140267446	140269564	2119	+	genotype_ck_vs_wt.res	643.785	-0.253582	0.0708452	-3.57938	0.000344408	0.00525892	2119	NS	None
114634	chr1	140275684	140276213	530	+	genotype_ck_vs_wt.res	26.0255	-0.323633	0.245479	-1.31838	0.187378	0.432947	530	NS	None
114635	chr1	140294143	140294471	329	+	genotype_ck_vs_wt.res	25.4281	-0.196311	0.263386	-0.745334	0.45607	0.705378	329	NS	None
114636	chr1	140531493	140531775	283	+	genotype_ck_vs_wt.res	12.6053	-0.0607607	0.373616	-0.162629	0.870811	0.947876	283	NS	None
114637	chr1	142742437	142742736	300	+	genotype_ck_vs_wt.res	19.233	0.183723	0.281429	0.652821	0.513871	0.749538	300	NS	None
114638	chr1	142893504	142896444	2941	+	genotype_ck_vs_wt.res	150.24	-0.0610995	0.146393	-0.417366	0.676411	0.849008	2941	NS	None
114639	chr1	143123290	143124175	886	+	genotype_ck_vs_wt.res	62.4658	0.00666742	0.258892	0.0257537	0.979454	0.992563	886	NS	None
114640	chr1	143319373	143319936	564	+	genotype_ck_vs_wt.res	25.9932	0.544317	0.320759	1.69696	0.0897034	0.275023	564	NS	None
114641	chr1	143644261	143644683	423	+	genotype_ck_vs_wt.res	44.5519	0.0908175	0.199947	0.454208	0.649679	0.834492	423	NS	None
114642	chr1	143701788	143703414	1627	+	genotype_ck_vs_wt.res	798.6	0.242659	0.0661423	3.66875	0.00024374	0.0040304	1627	NS	None
114643	chr1	143710080	143710507	428	+	genotype_ck_vs_wt.res	12.1172	-0.00685514	0.405849	-0.0168909	0.986524	0.99519	428	NS	None
114644	chr1	143730644	143732460	1817	+	genotype_ck_vs_wt.res	90.9598	-0.119295	0.160209	-0.744616	0.456504	0.705597	1817	NS	None
114645	chr1	143732678	143733045	368	+	genotype_ck_vs_wt.res	13.4758	-0.0753674	0.355351	-0.212093	0.832035	0.930056	368	NS	None
114646	chr1	143738823	143740394	1572	+	genotype_ck_vs_wt.res	870.673	0.270566	0.0630267	4.29287	1.76e-05	0.000519486	1572	NS	None
114647	chr1	143776643	143778182	1540	+	genotype_ck_vs_wt.res	1646.32	0.00449001	0.0509091	0.0881967	0.92972	0.973307	1540	NS	None
114648	chr1	143788344	143789379	1036	+	genotype_ck_vs_wt.res	66.1125	-0.405019	0.157603	-2.56987	0.0101737	0.0631324	1036	NS	None
114649	chr1	143803343	143804339	997	+	genotype_ck_vs_wt.res	134.754	-0.123221	0.114891	-1.07251	0.283491	0.549268	997	NS	None
114650	chr1	143813662	143814470	809	+	genotype_ck_vs_wt.res	175.972	-0.133867	0.0984369	-1.35993	0.173852	0.414068	809	NS	None
114651	chr1	143916100	143919055	2956	+	genotype_ck_vs_wt.res	726.284	-0.18228	0.0815743	-2.23453	0.0254481	0.1196	2956	NS	None
114652	chr1	143974590	143975088	499	+	genotype_ck_vs_wt.res	20.1655	-0.0853725	0.290842	-0.293535	0.769113	0.89907	499	NS	None
114653	chr1	143988860	143990087	1228	+	genotype_ck_vs_wt.res	37.3348	0.320473	0.22296	1.43735	0.150618	0.380414	1228	NS	None
114655	chr1	144002733	144004921	2189	+	genotype_ck_vs_wt.res	2110.29	-0.0704285	0.0422712	-1.66611	0.095691	0.287122	2189	NS	None
114656	chr1	144006415	144007523	1109	+	genotype_ck_vs_wt.res	597.322	-0.148777	0.0711466	-2.09114	0.0365158	0.153413	1109	NS	None
114657	chr1	144018468	144018977	510	+	genotype_ck_vs_wt.res	20.6871	0.576959	0.311193	1.85402	0.0637358	0.221892	510	NS	None
114658	chr1	144135837	144136851	1015	+	genotype_ck_vs_wt.res	15.5539	-0.0724395	0.379122	-0.191072	0.848469	0.937491	1015	NS	None
114659	chr1	144166282	144167314	1033	+	genotype_ck_vs_wt.res	117.557	-0.0941421	0.161995	-0.581143	0.561144	0.78115	1033	NS	None
114660	chr1	144168798	144169310	513	+	genotype_ck_vs_wt.res	203.593	-0.02309	0.101635	-0.227185	0.82028	0.924711	513	NS	None
114661	chr1	144172866	144174362	1497	+	genotype_ck_vs_wt.res	803.501	-0.250402	0.071506	-3.50183	0.000462077	0.00658289	1497	NS	None
114662	chr1	144177245	144179792	2548	+	genotype_ck_vs_wt.res	832.019	-0.336171	0.0966813	-3.4771	0.000506861	0.00702451	2548	NS	None
114663	chr1	144184567	144187449	2883	+	genotype_ck_vs_wt.res	534.286	-0.278636	0.0833443	-3.3432	0.000828193	0.0101269	2883	NS	None
114664	chr1	144197786	144198137	352	+	genotype_ck_vs_wt.res	65.8847	0.0627264	0.177131	0.354125	0.723245	0.874556	352	NS	None
114665	chr1	144200218	144201096	879	+	genotype_ck_vs_wt.res	379.845	0.04436	0.129875	0.341558	0.732683	0.879843	879	NS	None
114666	chr1	144203023	144203252	230	+	genotype_ck_vs_wt.res	62.2935	0.158491	0.18141	0.873664	0.382301	0.644117	230	NS	None
114667	chr1	144204473	144206906	2434	+	genotype_ck_vs_wt.res	178.893	0.0268905	0.134748	0.199562	0.841823	0.934451	2434	NS	None
114668	chr1	144215114	144215698	585	+	genotype_ck_vs_wt.res	21.7551	0.114997	0.346661	0.331727	0.740095	0.884087	585	NS	None
114669	chr1	144243336	144244048	713	+	genotype_ck_vs_wt.res	85.4463	-0.22261	0.137768	-1.61583	0.106131	0.305898	713	NS	None
114670	chr1	144248646	144250931	2286	+	genotype_ck_vs_wt.res	202.673	-0.290486	0.130897	-2.2192	0.0264732	0.122959	2286	NS	None
114671	chr1	144300251	144301711	1461	+	genotype_ck_vs_wt.res	77.6319	-0.532162	0.178877	-2.97502	0.00292971	0.0258217	1461	NS	None
114672	chr1	144306751	144308886	2136	+	genotype_ck_vs_wt.res	808.147	-0.240953	0.0648635	-3.71477	0.000203393	0.00353053	2136	NS	None
114673	chr1	144312258	144314908	2651	+	genotype_ck_vs_wt.res	273.722	-0.293343	0.102172	-2.87108	0.00409073	0.0328733	2651	NS	None
114674	chr1	144319209	144320507	1299	+	genotype_ck_vs_wt.res	85.9392	-0.454705	0.180149	-2.52405	0.0116012	0.069067	1299	NS	None
114675	chr1	144330129	144331851	1723	+	genotype_ck_vs_wt.res	181.496	-0.465737	0.133242	-3.49541	0.000473333	0.00669569	1723	NS	None
114676	chr1	144350034	144351004	971	+	genotype_ck_vs_wt.res	64.6268	-0.521516	0.16902	-3.08552	0.00203197	0.0196904	971	NS	None
114677	chr1	144353489	144353751	263	+	genotype_ck_vs_wt.res	17.3126	-0.895038	0.312693	-2.86236	0.00420505	0.0334404	263	NS	None
114678	chr1	144355236	144356275	1040	+	genotype_ck_vs_wt.res	93.7683	-0.231906	0.145718	-1.59147	0.111505	0.315441	1040	NS	None
114679	chr1	144373982	144374429	448	+	genotype_ck_vs_wt.res	24.3607	-0.436021	0.281531	-1.54875	0.121442	0.332817	448	NS	None
114680	chr1	144380019	144380441	423	+	genotype_ck_vs_wt.res	15.3838	-0.214528	0.326388	-0.657279	0.511002	0.747326	423	NS	None
114681	chr1	144405868	144407231	1364	+	genotype_ck_vs_wt.res	50.9083	-0.132054	0.188217	-0.701603	0.482927	0.72599	1364	NS	None
114682	chr1	144775147	144775733	587	+	genotype_ck_vs_wt.res	28.7791	-0.332662	0.266961	-1.24611	0.212724	0.466576	587	NS	None
114683	chr1	146805481	146806656	1176	+	genotype_ck_vs_wt.res	48.6673	-0.480375	0.376308	-1.27655	0.201762	0.452678	1176	NS	None
114684	chr1	146807628	146808109	482	+	genotype_ck_vs_wt.res	27.1335	-0.753725	0.379097	-1.98821	0.0467885	0.18127	482	NS	None
114685	chr1	146967588	146968482	895	+	genotype_ck_vs_wt.res	75.0612	-0.0998573	0.207144	-0.482067	0.629758	0.823443	895	NS	None
114686	chr1	149840396	149842075	1680	+	genotype_ck_vs_wt.res	82.7556	0.353894	0.181941	1.9451	0.0517631	0.194249	1680	NS	None
114687	chr1	150266749	150267114	366	+	genotype_ck_vs_wt.res	10.2099	0.00381056	0.394977	0.00964753	0.992303	0.997493	366	NS	None
114688	chr1	150371219	150371479	261	+	genotype_ck_vs_wt.res	8.83674	-0.559802	0.430494	-1.30037	0.193474	0.441127	261	NS	None
114689	chr1	150372684	150373674	991	+	genotype_ck_vs_wt.res	49.3331	-0.412745	0.175133	-2.35675	0.0184357	0.0959746	991	NS	None
114690	chr1	150387385	150388166	782	+	genotype_ck_vs_wt.res	443.734	-0.156655	0.0883109	-1.7739	0.0760791	0.248269	782	NS	None
114691	chr1	150389684	150390132	449	+	genotype_ck_vs_wt.res	232.685	-0.306276	0.0931077	-3.28948	0.00100373	0.0117478	449	NS	None
114692	chr1	150392505	150393830	1326	+	genotype_ck_vs_wt.res	1840.48	0.0430187	0.0456532	0.942292	0.346043	0.612339	1326	NS	None
114693	chr1	150425811	150426520	710	+	genotype_ck_vs_wt.res	32.3696	0.513756	0.221699	2.31736	0.0204844	0.10315	710	NS	None
114694	chr1	151002004	151002309	306	+	genotype_ck_vs_wt.res	13.1062	0.832607	0.433237	1.92183	0.0546277	0.200814	306	NS	None
114695	chr1	151009365	151009699	335	+	genotype_ck_vs_wt.res	25.826	0.0122542	0.250771	0.048866	0.961026	0.985533	335	NS	None
114696	chr1	151024975	151026015	1041	+	genotype_ck_vs_wt.res	50.1697	0.178613	0.181217	0.985629	0.324315	0.591211	1041	NS	None
114697	chr1	151034934	151035533	600	+	genotype_ck_vs_wt.res	24.3311	-0.192066	0.259489	-0.740173	0.459195	0.707678	600	NS	None
114698	chr1	151074359	151075426	1068	+	genotype_ck_vs_wt.res	162.589	0.11639	0.130258	0.893538	0.371569	0.634717	1068	NS	None
114699	chr1	151078873	151079346	474	+	genotype_ck_vs_wt.res	58.4883	-0.0187534	0.18365	-0.102115	0.918665	0.968725	474	NS	None
114700	chr1	151083772	151084183	412	+	genotype_ck_vs_wt.res	33.3436	0.340322	0.24785	1.37309	0.169723	0.408148	412	NS	None
114701	chr1	151095568	151096443	876	+	genotype_ck_vs_wt.res	45.8128	0.472204	0.213513	2.2116	0.0269946	0.12474	876	NS	None
114702	chr1	151177517	151178244	728	+	genotype_ck_vs_wt.res	39.5671	-0.16015	0.211837	-0.756006	0.449646	0.700809	728	NS	None
114703	chr1	151250316	151251575	1260	+	genotype_ck_vs_wt.res	147.291	-0.158075	0.134738	-1.1732	0.240715	0.500552	1260	NS	None
114704	chr1	151258806	151259750	945	+	genotype_ck_vs_wt.res	43.5819	-0.177494	0.20718	-0.856714	0.391603	0.652482	945	NS	None
114705	chr1	151270291	151271190	900	+	genotype_ck_vs_wt.res	55.1768	-0.33118	0.21052	-1.57316	0.115683	0.32303	900	NS	None
114706	chr1	151285145	151285524	380	+	genotype_ck_vs_wt.res	58.2415	-0.480493	0.205268	-2.34081	0.019242	0.0988074	380	NS	None
114707	chr1	151287176	151288030	855	+	genotype_ck_vs_wt.res	151.513	-0.211451	0.113449	-1.86384	0.0623445	0.218847	855	NS	None
114708	chr1	151311394	151313339	1946	+	genotype_ck_vs_wt.res	117.339	-0.523457	0.12284	-4.26131	2.03e-05	0.000583084	1946	NS	None
114709	chr1	151326077	151328107	2031	+	genotype_ck_vs_wt.res	56.7414	-0.151494	0.184945	-0.819132	0.412711	0.671006	2031	NS	None
114710	chr1	151329569	151330015	447	+	genotype_ck_vs_wt.res	25.2252	0.0377066	0.278302	0.135488	0.892226	0.957594	447	NS	None
114711	chr1	151338174	151338574	401	+	genotype_ck_vs_wt.res	45.1321	-0.177232	0.193823	-0.914399	0.360507	0.625319	401	NS	None
114712	chr1	151343040	151345723	2684	+	genotype_ck_vs_wt.res	2229.11	-0.0367763	0.043652	-0.842489	0.399514	0.659382	2684	NS	None
114713	chr1	151346679	151347025	347	+	genotype_ck_vs_wt.res	247.401	-0.069639	0.0958578	-0.726483	0.467543	0.714285	347	NS	None
114714	chr1	151352635	151353533	899	+	genotype_ck_vs_wt.res	142.821	-0.0622751	0.110111	-0.565568	0.571687	0.787922	899	NS	None
114715	chr1	151365093	151365503	411	+	genotype_ck_vs_wt.res	19.3563	-0.320964	0.294421	-1.09015	0.275645	0.541325	411	NS	None
114716	chr1	151370316	151371980	1665	+	genotype_ck_vs_wt.res	348.256	-0.282992	0.0886274	-3.19305	0.00140778	0.0150275	1665	NS	None
114717	chr1	151390145	151390422	278	+	genotype_ck_vs_wt.res	17.0293	-0.259725	0.291547	-0.89085	0.37301	0.636088	278	NS	None
114718	chr1	151427917	151429527	1611	+	genotype_ck_vs_wt.res	1907.33	0.0166065	0.0430879	0.385409	0.699934	0.862003	1611	NS	None
114719	chr1	151449121	151449381	261	+	genotype_ck_vs_wt.res	11.3129	-0.309252	0.368917	-0.838269	0.401879	0.661536	261	NS	None
114720	chr1	151456650	151457820	1171	+	genotype_ck_vs_wt.res	116.264	-0.211034	0.127566	-1.65432	0.0980633	0.291165	1171	NS	None
114721	chr1	151483464	151484026	563	+	genotype_ck_vs_wt.res	32.2542	0.10859	0.229757	0.472628	0.636479	0.826649	563	NS	None
114722	chr1	151490883	151492578	1696	+	genotype_ck_vs_wt.res	31.4447	-0.112045	0.2425	-0.462042	0.644051	0.831421	1696	NS	None
114723	chr1	151499896	151501452	1557	+	genotype_ck_vs_wt.res	1098.3	0.185795	0.0657857	2.82424	0.00473923	0.0364733	1557	NS	None
114724	chr1	151551080	151553178	2099	+	genotype_ck_vs_wt.res	354.111	0.192114	0.106449	1.80476	0.0711128	0.238123	2099	NS	None
114725	chr1	151564178	151564799	622	+	genotype_ck_vs_wt.res	74.8653	0.00684791	0.17882	0.0382949	0.969453	0.988575	622	NS	None
114726	chr1	151568813	151569143	331	+	genotype_ck_vs_wt.res	73.2379	0.341999	0.152002	2.24996	0.0244515	0.116364	331	NS	None
114727	chr1	151571134	151572769	1636	+	genotype_ck_vs_wt.res	174.315	0.4507	0.113003	3.98837	6.65e-05	0.00148219	1636	NS	None
114728	chr1	151686057	151689800	3744	+	genotype_ck_vs_wt.res	290.355	0.509396	0.122296	4.16525	3.11e-05	0.000817402	3744	NS	None
114729	chr1	151702783	151703458	676	+	genotype_ck_vs_wt.res	140.031	0.125936	0.120405	1.04594	0.295589	0.562246	676	NS	None
114730	chr1	151706033	151707116	1084	+	genotype_ck_vs_wt.res	136.824	0.0157115	0.131394	0.119576	0.904819	0.963333	1084	NS	None
114731	chr1	151708244	151710516	2273	+	genotype_ck_vs_wt.res	188.631	0.32	0.15861	2.01752	0.0436412	0.173135	2273	NS	None
114732	chr1	151716502	151719040	2539	+	genotype_ck_vs_wt.res	356.644	0.448425	0.0951721	4.71172	2.46e-06	0.000108098	2539	NS	None
114733	chr1	151723792	151726261	2470	+	genotype_ck_vs_wt.res	94.4132	0.300744	0.171115	1.75756	0.078823	0.25384	2470	NS	None
114734	chr1	151747004	151747401	398	+	genotype_ck_vs_wt.res	28.1823	0.607562	0.255919	2.37404	0.0175944	0.092841	398	NS	None
114735	chr1	151754325	151756477	2153	+	genotype_ck_vs_wt.res	2511.52	0.0374361	0.0381099	0.982319	0.325943	0.592948	2153	NS	None
114736	chr1	151764176	151767472	3297	+	genotype_ck_vs_wt.res	351.189	-0.173775	0.085019	-2.04395	0.040958	0.165899	3297	NS	None
114737	chr1	151781387	151781927	541	+	genotype_ck_vs_wt.res	19.4583	-0.386789	0.317731	-1.21735	0.223473	0.479714	541	NS	None
114738	chr1	151783027	151783918	892	+	genotype_ck_vs_wt.res	23.4974	-0.473077	0.272149	-1.7383	0.0821579	0.260464	892	NS	None
114739	chr1	151802905	151803199	295	+	genotype_ck_vs_wt.res	21.0119	-0.618075	0.292802	-2.1109	0.0347812	0.148592	295	NS	None
114740	chr1	151815993	151816428	436	+	genotype_ck_vs_wt.res	22.0972	-0.276103	0.279989	-0.986121	0.324074	0.591003	436	NS	None
114741	chr1	151820415	151820774	360	+	genotype_ck_vs_wt.res	18.8415	-0.498288	0.308706	-1.61412	0.106502	0.306529	360	NS	None
114742	chr1	151822929	151823483	555	+	genotype_ck_vs_wt.res	14.7245	-0.0742155	0.352462	-0.210563	0.833228	0.930789	555	NS	None
114744	chr1	152385974	152387153	1180	+	genotype_ck_vs_wt.res	494.413	-0.0925527	0.0663752	-1.39439	0.163201	0.398797	1180	NS	None
114745	chr1	152399680	152400396	717	+	genotype_ck_vs_wt.res	31.4791	0.685085	0.23719	2.88834	0.00387276	0.0315939	717	NS	None
114746	chr1	152437384	152438061	678	+	genotype_ck_vs_wt.res	21.716	0.36823	0.332911	1.10609	0.268686	0.533572	678	NS	None
114747	chr1	152511114	152511692	579	+	genotype_ck_vs_wt.res	65.4306	-0.139743	0.159913	-0.873867	0.382191	0.644053	579	NS	None
114748	chr1	152525059	152525406	348	+	genotype_ck_vs_wt.res	33.3856	-0.503755	0.216185	-2.3302	0.0197956	0.100832	348	NS	None
114749	chr1	152528805	152529161	357	+	genotype_ck_vs_wt.res	19.7273	-0.414159	0.288539	-1.43537	0.151183	0.381375	357	NS	None
114750	chr1	152746444	152746775	332	+	genotype_ck_vs_wt.res	25.9077	-0.120369	0.269622	-0.446437	0.655282	0.83744	332	NS	None
114751	chr1	152749216	152750564	1349	+	genotype_ck_vs_wt.res	39.1315	0.54973	0.217477	2.52777	0.0114791	0.0685244	1349	NS	None
114752	chr1	152754193	152755003	811	+	genotype_ck_vs_wt.res	17.5007	0.232996	0.327054	0.712406	0.476213	0.721029	811	NS	None
114753	chr1	152765992	152768440	2449	+	genotype_ck_vs_wt.res	1628.79	0.0381241	0.0499518	0.763218	0.445333	0.697571	2449	NS	None
114754	chr1	152778563	152780064	1502	+	genotype_ck_vs_wt.res	147.474	0.0723448	0.113861	0.635379	0.525182	0.75682	1502	NS	None
114755	chr1	152790057	152790926	870	+	genotype_ck_vs_wt.res	177.85	0.129209	0.103751	1.24537	0.212995	0.466836	870	NS	None
114756	chr1	152797935	152798930	996	+	genotype_ck_vs_wt.res	432.079	-0.098567	0.0772423	-1.27608	0.201929	0.452957	996	NS	None
114757	chr1	152807413	152808565	1153	+	genotype_ck_vs_wt.res	392.054	-0.110217	0.0730062	-1.5097	0.13112	0.349609	1153	NS	None
114758	chr1	152816895	152818444	1550	+	genotype_ck_vs_wt.res	1412.65	0.0221646	0.0473834	0.46777	0.639949	0.829009	1550	NS	None
114759	chr1	152822907	152823563	657	+	genotype_ck_vs_wt.res	85.0206	-0.362574	0.141062	-2.57033	0.0101603	0.0630617	657	NS	None
114760	chr1	152828291	152829045	755	+	genotype_ck_vs_wt.res	28.5236	-0.0616279	0.238933	-0.25793	0.796461	0.913157	755	NS	None
114761	chr1	152831696	152833205	1510	+	genotype_ck_vs_wt.res	87.662	-0.110367	0.160982	-0.685584	0.492975	0.733318	1510	NS	None
114762	chr1	152837369	152838609	1241	+	genotype_ck_vs_wt.res	23.0424	-0.343628	0.254556	-1.34991	0.177044	0.418529	1241	NS	None
114763	chr1	152887697	152888381	685	+	genotype_ck_vs_wt.res	47.4232	0.189934	0.186081	1.0207	0.307395	0.574609	685	NS	None
114764	chr1	152901763	152904983	3221	+	genotype_ck_vs_wt.res	2214.72	0.0413271	0.0428755	0.963887	0.335103	0.60209	3221	NS	None
114765	chr1	153101470	153101932	463	+	genotype_ck_vs_wt.res	19.6481	0.249426	0.299075	0.833993	0.404285	0.663692	463	NS	None
114766	chr1	153287745	153288674	930	+	genotype_ck_vs_wt.res	196.492	0.0710671	0.101724	0.698624	0.484787	0.727177	930	NS	None
114767	chr1	153299132	153299930	799	+	genotype_ck_vs_wt.res	147.1	-0.0827624	0.114383	-0.723553	0.46934	0.715873	799	NS	None
114768	chr1	153304106	153305083	978	+	genotype_ck_vs_wt.res	539.532	0.0837818	0.0686909	1.21969	0.222581	0.478849	978	NS	None
114769	chr1	153307291	153309482	2192	+	genotype_ck_vs_wt.res	617.081	-0.0241632	0.0860797	-0.280707	0.778935	0.904209	2192	NS	None
114770	chr1	153315257	153315683	427	+	genotype_ck_vs_wt.res	14.3887	0.22416	0.346133	0.647611	0.517236	0.751813	427	NS	None
114771	chr1	153317615	153317990	376	+	genotype_ck_vs_wt.res	13.5857	0.778295	0.387336	2.00935	0.0444996	0.175252	376	NS	None
114772	chr1	153331885	153334127	2243	+	genotype_ck_vs_wt.res	1509.85	0.161993	0.0597211	2.7125	0.00667785	0.0467275	2243	NS	None
114773	chr1	153339353	153339632	280	+	genotype_ck_vs_wt.res	11.1881	-0.142608	0.399642	-0.356839	0.721212	0.87354	280	NS	None
114774	chr1	153386500	153387358	859	+	genotype_ck_vs_wt.res	63.4268	0.0854386	0.177512	0.481312	0.630294	0.823615	859	NS	None
114775	chr1	153401463	153403029	1567	+	genotype_ck_vs_wt.res	109.649	-0.137648	0.130633	-1.0537	0.292021	0.558382	1567	NS	None
114777	chr1	153413282	153416215	2934	+	genotype_ck_vs_wt.res	2169.93	-0.161577	0.0437932	-3.68953	0.000224665	0.00379455	2934	NS	None
114778	chr1	153424315	153425602	1288	+	genotype_ck_vs_wt.res	712.254	0.0642572	0.0638113	1.00699	0.313941	0.58068	1288	NS	None
114779	chr1	153431478	153432246	769	+	genotype_ck_vs_wt.res	60.9193	-0.0489964	0.176614	-0.277421	0.781457	0.905537	769	NS	None
114780	chr1	153445949	153446730	782	+	genotype_ck_vs_wt.res	33.824	-0.079314	0.239359	-0.33136	0.740372	0.884227	782	NS	None
114781	chr1	153450477	153452276	1800	+	genotype_ck_vs_wt.res	109.226	-0.0698027	0.1228	-0.568427	0.569745	0.786629	1800	NS	None
114782	chr1	153453312	153453962	651	+	genotype_ck_vs_wt.res	19.4605	0.354309	0.337893	1.04858	0.29437	0.560724	651	NS	None
114783	chr1	153460825	153461054	230	+	genotype_ck_vs_wt.res	10.4048	-0.323677	0.454979	-0.71141	0.47683	0.721528	230	NS	None
114784	chr1	153480274	153481347	1074	+	genotype_ck_vs_wt.res	395.366	-0.00893162	0.0812774	-0.109891	0.912496	0.966201	1074	NS	None
114785	chr1	153486287	153487988	1702	+	genotype_ck_vs_wt.res	966.896	0.034427	0.0591679	0.581853	0.560666	0.780742	1702	NS	None
114786	chr1	153488950	153489721	772	+	genotype_ck_vs_wt.res	726.231	-0.212651	0.0702497	-3.02708	0.00246927	0.0228322	772	NS	None
114787	chr1	153510814	153511042	229	+	genotype_ck_vs_wt.res	9.92842	-0.446186	0.420726	-1.06051	0.288911	0.554903	229	NS	None
114788	chr1	153549519	153551200	1682	+	genotype_ck_vs_wt.res	51.8267	0.552714	0.190106	2.9074	0.00364443	0.0302484	1682	NS	None
114789	chr1	153556877	153557501	625	+	genotype_ck_vs_wt.res	19.5874	-0.271967	0.296351	-0.917719	0.358766	0.623871	625	NS	None
114790	chr1	153559298	153559695	398	+	genotype_ck_vs_wt.res	34.9838	0.198883	0.211676	0.939563	0.347442	0.613421	398	NS	None
114791	chr1	153617381	153617643	263	+	genotype_ck_vs_wt.res	12.0518	-0.18017	0.400813	-0.449511	0.653063	0.836163	263	NS	None
114792	chr1	153653049	153653253	205	+	genotype_ck_vs_wt.res	10.3423	0.478427	0.468796	1.02054	0.30747	0.574714	205	NS	None
114793	chr1	153690890	153691455	566	+	genotype_ck_vs_wt.res	61.34	0.19429	0.183488	1.05887	0.289657	0.555749	566	NS	None
114794	chr1	153695807	153696781	975	+	genotype_ck_vs_wt.res	167.817	0.419223	0.146993	2.85201	0.00434444	0.0342308	975	NS	None
114795	chr1	153699963	153701132	1170	+	genotype_ck_vs_wt.res	89.8477	0.0564578	0.158785	0.355561	0.722169	0.874023	1170	NS	None
114796	chr1	153708863	153709852	990	+	genotype_ck_vs_wt.res	34.7996	0.110922	0.225349	0.492225	0.62256	0.819055	990	NS	None
114797	chr1	153723463	153723749	287	+	genotype_ck_vs_wt.res	12.557	0.973	0.435602	2.23369	0.0255036	0.119773	287	NS	None
114798	chr1	153739601	153740631	1031	+	genotype_ck_vs_wt.res	51.2319	0.252963	0.186199	1.35856	0.174285	0.414694	1031	NS	None
114799	chr1	153742563	153742884	322	+	genotype_ck_vs_wt.res	17.9929	0.116535	0.349482	0.333452	0.738793	0.883373	322	NS	None
114800	chr1	153746653	153747128	476	+	genotype_ck_vs_wt.res	63.735	0.250268	0.172938	1.44715	0.147854	0.376181	476	NS	None
114801	chr1	153748726	153749915	1190	+	genotype_ck_vs_wt.res	199.543	0.284094	0.13215	2.14978	0.0315725	0.138992	1190	NS	None
114802	chr1	153751756	153752751	996	+	genotype_ck_vs_wt.res	86.192	0.566008	0.157375	3.59656	0.00032245	0.00500574	996	NS	None
114803	chr1	153803450	153803958	509	+	genotype_ck_vs_wt.res	38.4627	0.0252338	0.221423	0.113962	0.909268	0.964773	509	NS	None
114804	chr1	153807532	153807931	400	+	genotype_ck_vs_wt.res	12.4812	0.341442	0.379661	0.899334	0.368475	0.632273	400	NS	None
114805	chr1	153846919	153847184	266	+	genotype_ck_vs_wt.res	11.7867	0.429803	0.399088	1.07696	0.281498	0.547096	266	NS	None
114806	chr1	153898212	153901531	3320	+	genotype_ck_vs_wt.res	1809.86	0.0587743	0.042073	1.39696	0.162426	0.397447	3320	NS	None
114807	chr1	154076583	154077470	888	+	genotype_ck_vs_wt.res	59.1721	-0.157588	0.174505	-0.903055	0.366496	0.630426	888	NS	None
114808	chr1	154095947	154097963	2017	+	genotype_ck_vs_wt.res	576.527	-0.0748899	0.0713712	-1.0493	0.294039	0.560378	2017	NS	None
114809	chr1	154100759	154104718	3960	+	genotype_ck_vs_wt.res	1058.21	-0.1952	0.0817599	-2.38748	0.0169645	0.0902672	3960	NS	None
114810	chr1	154117573	154118911	1339	+	genotype_ck_vs_wt.res	494.092	-0.0289201	0.0622923	-0.464264	0.642458	0.830485	1339	NS	None
114811	chr1	154135279	154136001	723	+	genotype_ck_vs_wt.res	26.3544	-0.166051	0.260885	-0.636489	0.524458	0.756237	723	NS	None
114812	chr1	154141806	154142279	474	+	genotype_ck_vs_wt.res	33.7934	-0.280889	0.228313	-1.23028	0.218591	0.473814	474	NS	None
114813	chr1	154145955	154148121	2167	+	genotype_ck_vs_wt.res	504.781	-0.239317	0.0952051	-2.5137	0.0119471	0.0705189	2167	NS	None
114814	chr1	154152543	154152794	252	+	genotype_ck_vs_wt.res	11.9774	-0.413892	0.365771	-1.13156	0.25782	0.521339	252	NS	None
114815	chr1	154174426	154175802	1377	+	genotype_ck_vs_wt.res	83.4773	-0.0561792	0.151276	-0.371368	0.710364	0.867922	1377	NS	None
114816	chr1	154180512	154181524	1013	+	genotype_ck_vs_wt.res	90.569	0.121329	0.140335	0.864565	0.387278	0.648845	1013	NS	None
114817	chr1	154281569	154281919	351	+	genotype_ck_vs_wt.res	16.5284	0.52861	0.316954	1.66778	0.0953592	0.286421	351	NS	None
114819	chr1	154546892	154547328	437	+	genotype_ck_vs_wt.res	23.1336	0.504738	0.317428	1.59009	0.111815	0.31605	437	NS	None
114820	chr1	154617393	154619500	2108	+	genotype_ck_vs_wt.res	380.164	-0.179169	0.0961005	-1.8644	0.0622661	0.218672	2108	NS	None
114821	chr1	154637676	154638340	665	+	genotype_ck_vs_wt.res	26.1008	-0.121469	0.282913	-0.429351	0.667668	0.843791	665	NS	None
114822	chr1	154646188	154647198	1011	+	genotype_ck_vs_wt.res	27.9959	-0.300736	0.274259	-1.09654	0.272843	0.53844	1011	NS	None
114823	chr1	154647454	154649033	1580	+	genotype_ck_vs_wt.res	72.571	-0.135026	0.209142	-0.645615	0.518529	0.752417	1580	NS	None
114824	chr1	154706667	154707203	537	+	genotype_ck_vs_wt.res	16.8657	0.989512	0.317449	3.11708	0.00182652	0.0182419	537	NS	None
114825	chr1	154726267	154727497	1231	+	genotype_ck_vs_wt.res	83.5578	0.548735	0.15641	3.50832	0.00045095	0.00646885	1231	NS	None
114826	chr1	154729376	154730050	675	+	genotype_ck_vs_wt.res	35.2771	0.0478808	0.228732	0.209332	0.834189	0.931167	675	NS	None
114827	chr1	154762847	154763648	802	+	genotype_ck_vs_wt.res	165.424	0.130605	0.113464	1.15107	0.249703	0.511189	802	NS	None
114828	chr1	154785739	154786739	1001	+	genotype_ck_vs_wt.res	318.821	0.231004	0.085501	2.70177	0.00689708	0.0478496	1001	NS	None
114829	chr1	154787769	154788538	770	+	genotype_ck_vs_wt.res	141.026	-0.0305235	0.115058	-0.265287	0.790788	0.910389	770	NS	None
114830	chr1	154794256	154797145	2890	+	genotype_ck_vs_wt.res	284.205	0.0663155	0.0869358	0.762809	0.445577	0.697778	2890	NS	None
114831	chr1	154806635	154807403	769	+	genotype_ck_vs_wt.res	27.543	-0.14167	0.254968	-0.555639	0.578458	0.79208	769	NS	None
114832	chr1	154816673	154817441	769	+	genotype_ck_vs_wt.res	327.919	0.0495222	0.115827	0.427552	0.668977	0.844455	769	NS	None
114833	chr1	154819521	154821125	1605	+	genotype_ck_vs_wt.res	826.707	0.0902591	0.0828524	1.0894	0.275979	0.54165	1605	NS	None
114834	chr1	154822728	154823513	786	+	genotype_ck_vs_wt.res	269.527	0.0202634	0.0808863	0.250517	0.802187	0.915922	786	NS	None
114836	chr1	154834264	154836079	1816	+	genotype_ck_vs_wt.res	210.134	-0.0591695	0.102014	-0.580011	0.561907	0.781691	1816	NS	None
114837	chr1	154839062	154839720	659	+	genotype_ck_vs_wt.res	95.2801	-0.39032	0.183209	-2.13046	0.0331339	0.143796	659	NS	None
114838	chr1	154840752	154841841	1090	+	genotype_ck_vs_wt.res	378.747	-0.291509	0.120405	-2.42108	0.0154747	0.0847818	1090	NS	None
114839	chr1	154848599	154851348	2750	+	genotype_ck_vs_wt.res	507.186	-0.178668	0.0761049	-2.34766	0.0188918	0.0976104	2750	NS	None
114840	chr1	154854344	154855120	777	+	genotype_ck_vs_wt.res	105.847	-0.194262	0.132425	-1.46696	0.142388	0.36758	777	NS	None
114841	chr1	154874282	154874841	560	+	genotype_ck_vs_wt.res	31.8615	-0.247476	0.23039	-1.07416	0.282751	0.548637	560	NS	None
114842	chr1	154883388	154885371	1984	+	genotype_ck_vs_wt.res	193.331	0.215458	0.0999414	2.15584	0.0310959	0.137526	1984	NS	None
114843	chr1	154890081	154890614	534	+	genotype_ck_vs_wt.res	30.1385	0.262174	0.262146	1.00011	0.317259	0.584271	534	NS	None
114844	chr1	154947607	154948055	449	+	genotype_ck_vs_wt.res	40.6773	0.0878732	0.200623	0.438001	0.661385	0.840416	449	NS	None
114846	chr1	154994083	154995068	986	+	genotype_ck_vs_wt.res	55.9952	0.69224	0.245105	2.82426	0.00473902	0.0364733	986	NS	None
114847	chr1	155005937	155007050	1114	+	genotype_ck_vs_wt.res	383.224	0.0611782	0.0734464	0.832965	0.404865	0.66427	1114	NS	None
114848	chr1	155013213	155015228	2016	+	genotype_ck_vs_wt.res	240.808	-0.350726	0.0995285	-3.52388	0.000425282	0.0062018	2016	NS	None
114849	chr1	155027145	155029415	2271	+	genotype_ck_vs_wt.res	1134.7	-0.147223	0.0498938	-2.95072	0.00317037	0.0273606	2271	NS	None
114850	chr1	155038858	155040735	1878	+	genotype_ck_vs_wt.res	468.625	-0.350065	0.0812359	-4.30924	1.64e-05	0.00049132	1878	NS	None
114851	chr1	155042928	155043204	277	+	genotype_ck_vs_wt.res	40.5592	-0.152	0.238343	-0.637738	0.523644	0.755755	277	NS	None
114852	chr1	155049049	155052375	3327	+	genotype_ck_vs_wt.res	1660.09	-0.0926299	0.0466755	-1.98455	0.0471944	0.182359	3327	NS	None
114853	chr1	155054610	155055351	742	+	genotype_ck_vs_wt.res	330.514	-0.0117861	0.0752392	-0.156648	0.875522	0.949414	742	NS	None
114854	chr1	155059130	155060289	1160	+	genotype_ck_vs_wt.res	673.023	0.024135	0.0648813	0.371987	0.709903	0.867721	1160	NS	None
114855	chr1	155061168	155062539	1372	+	genotype_ck_vs_wt.res	352.52	-0.177272	0.0774801	-2.28797	0.0221391	0.108811	1372	NS	None
114856	chr1	155070340	155071411	1072	+	genotype_ck_vs_wt.res	134.532	-0.183641	0.120536	-1.52353	0.127625	0.343766	1072	NS	None
114857	chr1	155073196	155074183	988	+	genotype_ck_vs_wt.res	40.3789	0.30538	0.219391	1.39194	0.16394	0.399859	988	NS	None
114858	chr1	155075905	155076313	409	+	genotype_ck_vs_wt.res	12.1208	-0.119833	0.373173	-0.321119	0.74812	0.888004	409	NS	None
114859	chr1	155082940	155084148	1209	+	genotype_ck_vs_wt.res	708.955	0.161709	0.0959173	1.68592	0.0918116	0.279386	1209	NS	None
114860	chr1	155091028	155092126	1099	+	genotype_ck_vs_wt.res	523.275	-0.0847891	0.0712952	-1.18927	0.234334	0.492911	1099	NS	None
114861	chr1	155096743	155099974	3232	+	genotype_ck_vs_wt.res	1992.39	0.0580937	0.0587941	0.988086	0.323111	0.58997	3232	NS	None
114862	chr1	155107981	155109793	1813	+	genotype_ck_vs_wt.res	98.9107	0.166447	0.14649	1.13623	0.255859	0.518833	1813	NS	None
114863	chr1	155121309	155122472	1164	+	genotype_ck_vs_wt.res	44.1386	0.0216426	0.209397	0.103357	0.91768	0.96829	1164	NS	None
114864	chr1	155139747	155140804	1058	+	genotype_ck_vs_wt.res	157.282	-0.0657918	0.105461	-0.623848	0.532727	0.762338	1058	NS	None
114865	chr1	155145631	155147537	1907	+	genotype_ck_vs_wt.res	562.554	-0.0653277	0.0626705	-1.0424	0.297227	0.563874	1907	NS	None
114866	chr1	155158217	155159460	1244	+	genotype_ck_vs_wt.res	1085.33	0.0922729	0.0686826	1.34347	0.17912	0.421728	1244	NS	None
114867	chr1	155173205	155175094	1890	+	genotype_ck_vs_wt.res	164.358	-0.143574	0.102514	-1.40053	0.161354	0.396033	1890	NS	None
114868	chr1	155201121	155202987	1867	+	genotype_ck_vs_wt.res	135.176	0.352692	0.144905	2.43396	0.0149347	0.082654	1867	NS	None
114869	chr1	155217982	155218617	636	+	genotype_ck_vs_wt.res	77.9546	-0.0535503	0.155777	-0.343763	0.731025	0.878851	636	NS	None
114870	chr1	155222952	155224669	1718	+	genotype_ck_vs_wt.res	745.977	0.0518423	0.0800241	0.647833	0.517093	0.751676	1718	NS	None
114871	chr1	155229788	155230447	660	+	genotype_ck_vs_wt.res	29.5771	0.199281	0.271972	0.732729	0.463724	0.711566	660	NS	None
114872	chr1	155238326	155238657	332	+	genotype_ck_vs_wt.res	15.8581	0.784363	0.355984	2.20336	0.0275691	0.126413	332	NS	None
114873	chr1	155243960	155245466	1507	+	genotype_ck_vs_wt.res	50.8851	0.435532	0.211354	2.06068	0.0393337	0.161469	1507	NS	None
114874	chr1	155281279	155282086	808	+	genotype_ck_vs_wt.res	105.634	0.0529577	0.140291	0.377486	0.705813	0.865491	808	NS	None
114875	chr1	155283680	155284327	648	+	genotype_ck_vs_wt.res	97.9836	0.0259142	0.145803	0.177734	0.858932	0.942394	648	NS	None
114876	chr1	155293204	155293868	665	+	genotype_ck_vs_wt.res	78.1626	-0.0822947	0.143742	-0.572517	0.566972	0.785029	665	NS	None
114877	chr1	155383547	155385062	1516	+	genotype_ck_vs_wt.res	186.735	0.511008	0.154449	3.30858	0.000937706	0.0111807	1516	NS	None
114878	chr1	155394686	155395683	998	+	genotype_ck_vs_wt.res	161.063	0.35933	0.117686	3.05328	0.00226353	0.0213939	998	NS	None
114879	chr1	155412627	155413338	712	+	genotype_ck_vs_wt.res	387.818	0.125889	0.0748435	1.68203	0.0925633	0.280848	712	NS	None
114880	chr1	155416337	155417970	1634	+	genotype_ck_vs_wt.res	1214.82	-0.0397838	0.0482687	-0.824216	0.409817	0.668693	1634	NS	None
114881	chr1	155425803	155426220	418	+	genotype_ck_vs_wt.res	29.3081	0.467136	0.252856	1.84743	0.0646843	0.223919	418	NS	None
114882	chr1	155447168	155447645	478	+	genotype_ck_vs_wt.res	19.0649	-0.0285653	0.297221	-0.0961077	0.923435	0.970669	478	NS	None
114883	chr1	155483366	155484318	953	+	genotype_ck_vs_wt.res	67.3638	0.0785603	0.154256	0.509286	0.610552	0.81198	953	NS	None
114884	chr1	155491216	155492031	816	+	genotype_ck_vs_wt.res	44.2483	0.586956	0.210007	2.79494	0.005191	0.0389935	816	NS	None
114885	chr1	155516582	155517216	635	+	genotype_ck_vs_wt.res	27.0317	0.532562	0.258386	2.06111	0.0392927	0.161363	635	NS	None
114886	chr1	155530592	155531327	736	+	genotype_ck_vs_wt.res	17.7802	0.585532	0.41108	1.42438	0.154338	0.386212	736	NS	None
114887	chr1	155537164	155537609	446	+	genotype_ck_vs_wt.res	41.9592	0.491205	0.204502	2.40196	0.0163074	0.0878778	446	NS	None
114888	chr1	155557678	155559366	1689	+	genotype_ck_vs_wt.res	583.97	0.237366	0.0951708	2.4941	0.0126276	0.0733948	1689	NS	None
114889	chr1	155564547	155565484	938	+	genotype_ck_vs_wt.res	102.654	-0.233536	0.139706	-1.67163	0.0945971	0.284856	938	NS	None
114890	chr1	155575120	155577780	2661	+	genotype_ck_vs_wt.res	212.283	-0.401371	0.0886112	-4.52957	5.91e-06	0.000216486	2661	NS	None
114891	chr1	155676813	155677188	376	+	genotype_ck_vs_wt.res	29.3234	-0.53454	0.234154	-2.28285	0.022439	0.109775	376	NS	None
114892	chr1	155721404	155722839	1436	+	genotype_ck_vs_wt.res	191.373	0.17753	0.0907173	1.95695	0.050353	0.190539	1436	NS	None
114893	chr1	155737029	155737938	910	+	genotype_ck_vs_wt.res	47.4531	0.267706	0.196496	1.3624	0.173072	0.412952	910	NS	None
114894	chr1	155740504	155743386	2883	+	genotype_ck_vs_wt.res	167.038	0.445444	0.113089	3.93887	8.19e-05	0.00173358	2883	NS	None
114895	chr1	155762859	155763530	672	+	genotype_ck_vs_wt.res	47.4462	-0.121071	0.193169	-0.626762	0.530815	0.760704	672	NS	None
114896	chr1	155781783	155782960	1178	+	genotype_ck_vs_wt.res	139.566	-0.0762816	0.120938	-0.630752	0.528203	0.758776	1178	NS	None
114897	chr1	155784515	155785267	753	+	genotype_ck_vs_wt.res	65.5027	-0.0800676	0.15853	-0.505063	0.613515	0.813765	753	NS	None
114898	chr1	155812114	155813460	1347	+	genotype_ck_vs_wt.res	822.181	0.0601231	0.0595272	1.01001	0.312491	0.579541	1347	NS	None
114899	chr1	155827755	155828233	479	+	genotype_ck_vs_wt.res	41.9132	0.114507	0.197882	0.578662	0.562818	0.782331	479	NS	None
114900	chr1	155840612	155841490	879	+	genotype_ck_vs_wt.res	46.965	0.0351144	0.189711	0.185094	0.853155	0.939702	879	NS	None
114901	chr1	155862853	155863540	688	+	genotype_ck_vs_wt.res	57.921	-0.0252315	0.181182	-0.139261	0.889244	0.956183	688	NS	None
114902	chr1	155942589	155943705	1117	+	genotype_ck_vs_wt.res	63.5476	-0.146219	0.1786	-0.818691	0.412963	0.671177	1117	NS	None
114903	chr1	155949297	155949557	261	+	genotype_ck_vs_wt.res	21.7006	-0.119928	0.30447	-0.393892	0.693661	0.858716	261	NS	None
114904	chr1	155972348	155974210	1863	+	genotype_ck_vs_wt.res	1638.5	0.0304459	0.04426	0.687887	0.491524	0.732092	1863	NS	None
114905	chr1	156001945	156002858	914	+	genotype_ck_vs_wt.res	34.0419	0.448025	0.265666	1.68643	0.0917137	0.279234	914	NS	None
114906	chr1	156008882	156010614	1733	+	genotype_ck_vs_wt.res	54.3106	-0.170532	0.224316	-0.76023	0.447117	0.69898	1733	NS	None
114907	chr1	156028151	156029035	885	+	genotype_ck_vs_wt.res	117.986	-0.020886	0.130521	-0.16002	0.872865	0.948563	885	NS	None
114908	chr1	156034555	156036889	2335	+	genotype_ck_vs_wt.res	1700.35	-0.0123786	0.0480647	-0.25754	0.796762	0.913316	2335	NS	None
114909	chr1	156040110	156041304	1195	+	genotype_ck_vs_wt.res	626.631	-0.0177001	0.0627077	-0.282264	0.777741	0.903838	1195	NS	None
114910	chr1	156043089	156043305	217	+	genotype_ck_vs_wt.res	114.161	0.0251677	0.119475	0.210652	0.833159	0.930745	217	NS	None
114911	chr1	156046205	156047057	853	+	genotype_ck_vs_wt.res	59.4306	0.123329	0.190959	0.645838	0.518384	0.752407	853	NS	None
114912	chr1	156073409	156073666	258	+	genotype_ck_vs_wt.res	12.7061	-0.0804224	0.366915	-0.219185	0.826506	0.927564	258	NS	None
114913	chr1	156085619	156086299	681	+	genotype_ck_vs_wt.res	33.071	0.648572	0.227711	2.84822	0.0043964	0.0345344	681	NS	None
114914	chr1	156089527	156089889	363	+	genotype_ck_vs_wt.res	35.3714	0.106192	0.21785	0.487456	0.625935	0.82116	363	NS	None
114915	chr1	156240973	156242181	1209	+	genotype_ck_vs_wt.res	90.5017	0.419612	0.152723	2.74753	0.0060046	0.043339	1209	NS	None
114917	chr1	156418302	156418662	361	+	genotype_ck_vs_wt.res	89.8404	0.225684	0.136141	1.65773	0.0973723	0.290066	361	NS	None
114918	chr1	156420413	156421411	999	+	genotype_ck_vs_wt.res	566.822	-0.0881772	0.0582135	-1.51472	0.129843	0.347489	999	NS	None
114919	chr1	156436874	156438093	1220	+	genotype_ck_vs_wt.res	605.51	-0.0697816	0.071916	-0.970321	0.331887	0.598943	1220	NS	None
114920	chr1	156458721	156461444	2724	+	genotype_ck_vs_wt.res	652.963	-0.101878	0.056295	-1.80972	0.0703399	0.236324	2724	NS	None
114921	chr1	156473198	156474960	1763	+	genotype_ck_vs_wt.res	755.399	-0.10075	0.0689306	-1.46161	0.143847	0.370091	1763	NS	None
114922	chr1	156487577	156487870	294	+	genotype_ck_vs_wt.res	23.4073	0.286447	0.270572	1.05867	0.289748	0.555817	294	NS	None
114923	chr1	156494785	156495199	415	+	genotype_ck_vs_wt.res	9.86985	0.826977	0.428876	1.92824	0.0538248	0.199032	415	NS	None
114924	chr1	156505142	156505422	281	+	genotype_ck_vs_wt.res	22.4262	0.236561	0.280108	0.844536	0.39837	0.658369	281	NS	None
114925	chr1	156521662	156523002	1341	+	genotype_ck_vs_wt.res	103.843	-0.0369917	0.131827	-0.280608	0.779011	0.904209	1341	NS	None
114926	chr1	156533562	156534242	681	+	genotype_ck_vs_wt.res	35.6417	0.084259	0.222836	0.378121	0.705341	0.865145	681	NS	None
114927	chr1	156541375	156542032	658	+	genotype_ck_vs_wt.res	52.8937	0.28783	0.186857	1.54038	0.123469	0.336367	658	NS	None
114928	chr1	156558167	156559860	1694	+	genotype_ck_vs_wt.res	970.962	0.109263	0.0548307	1.99274	0.0462905	0.17996	1694	NS	None
114929	chr1	156566142	156568706	2565	+	genotype_ck_vs_wt.res	127.523	-0.32645	0.15951	-2.04658	0.0406993	0.165174	2565	NS	None
114930	chr1	156584067	156584815	749	+	genotype_ck_vs_wt.res	75.8531	0.0414886	0.159377	0.260318	0.794619	0.912007	749	NS	None
114931	chr1	156596587	156598325	1739	+	genotype_ck_vs_wt.res	498.236	-0.128847	0.0865265	-1.48911	0.13646	0.358077	1739	NS	None
114932	chr1	156604927	156607251	2325	+	genotype_ck_vs_wt.res	305.865	0.00650042	0.0819245	0.0793464	0.936757	0.976027	2325	NS	None
114933	chr1	156610084	156610295	212	+	genotype_ck_vs_wt.res	29.6216	-0.109558	0.241062	-0.454482	0.649482	0.834373	212	NS	None
114934	chr1	156614797	156618833	4037	+	genotype_ck_vs_wt.res	1983.79	-0.154277	0.0575992	-2.67845	0.00739634	0.0503183	4037	NS	None
114935	chr1	156620521	156621638	1118	+	genotype_ck_vs_wt.res	396.758	-0.0772215	0.0854693	-0.9035	0.366261	0.630286	1118	NS	None
114936	chr1	156626655	156626999	345	+	genotype_ck_vs_wt.res	42.9436	-0.0689044	0.198393	-0.347312	0.728357	0.877143	345	NS	None
114937	chr1	156630842	156631570	729	+	genotype_ck_vs_wt.res	46.5491	-0.137509	0.206263	-0.666665	0.504986	0.743021	729	NS	None
114938	chr1	156632801	156633794	994	+	genotype_ck_vs_wt.res	77.6371	-0.0600309	0.145704	-0.412006	0.680335	0.851386	994	NS	None
114939	chr1	156640441	156641061	621	+	genotype_ck_vs_wt.res	37.7627	0.103302	0.218698	0.472351	0.636676	0.826797	621	NS	None
114940	chr1	156651632	156652946	1315	+	genotype_ck_vs_wt.res	288.12	-0.047694	0.108865	-0.438103	0.661312	0.840402	1315	NS	None
114941	chr1	156660019	156661632	1614	+	genotype_ck_vs_wt.res	228.792	0.157314	0.0916632	1.71621	0.0861228	0.268475	1614	NS	None
114942	chr1	156666010	156666252	243	+	genotype_ck_vs_wt.res	9.66683	0.559678	0.420829	1.32994	0.183537	0.42755	243	NS	None
114943	chr1	156672910	156675200	2291	+	genotype_ck_vs_wt.res	1732.54	0.0874075	0.0457023	1.91254	0.0558069	0.203605	2291	NS	None
114944	chr1	156685537	156686832	1296	+	genotype_ck_vs_wt.res	64.3699	0.507152	0.195536	2.59365	0.00949628	0.0600639	1296	NS	None
114945	chr1	156708449	156709430	982	+	genotype_ck_vs_wt.res	76.8077	-0.02138	0.148981	-0.143509	0.885889	0.954385	982	NS	None
114946	chr1	156716001	156716731	731	+	genotype_ck_vs_wt.res	261.632	-0.120847	0.0956466	-1.26347	0.20642	0.458785	731	NS	None
114947	chr1	156718158	156719603	1446	+	genotype_ck_vs_wt.res	931.798	0.0853142	0.0555073	1.53699	0.124296	0.337946	1446	NS	None
114948	chr1	156730871	156731295	425	+	genotype_ck_vs_wt.res	36.9408	0.468608	0.20911	2.24096	0.0250288	0.118209	425	NS	None
114949	chr1	156741598	156743611	2014	+	genotype_ck_vs_wt.res	92.0665	0.157548	0.147387	1.06894	0.285096	0.550903	2014	NS	None
114950	chr1	156752059	156753261	1203	+	genotype_ck_vs_wt.res	218.036	0.379928	0.0998958	3.80324	0.000142814	0.00268516	1203	NS	None
114951	chr1	156841872	156842562	691	+	genotype_ck_vs_wt.res	21.2677	-0.0559268	0.296425	-0.188671	0.850351	0.938326	691	NS	None
114952	chr1	156854331	156854686	356	+	genotype_ck_vs_wt.res	18.3916	-0.36398	0.276824	-1.31484	0.188563	0.434498	356	NS	None
114953	chr1	156859263	156862313	3051	+	genotype_ck_vs_wt.res	250.972	-0.358127	0.0943314	-3.79647	0.000146769	0.00274266	3051	NS	None
114954	chr1	156878944	156879939	996	+	genotype_ck_vs_wt.res	23.0948	0.0276783	0.269493	0.102705	0.918197	0.968426	996	NS	None
114955	chr1	156883852	156885562	1711	+	genotype_ck_vs_wt.res	88.6355	-0.210424	0.171317	-1.22827	0.219344	0.474836	1711	NS	None
114956	chr1	156891537	156892222	686	+	genotype_ck_vs_wt.res	37.2702	-0.138586	0.217276	-0.637833	0.523582	0.755693	686	NS	None
114957	chr1	156903650	156904035	386	+	genotype_ck_vs_wt.res	16.5908	-0.358533	0.347397	-1.03206	0.302046	0.569083	386	NS	None
114958	chr1	156905538	156906148	611	+	genotype_ck_vs_wt.res	52.1566	-0.658213	0.213391	-3.08454	0.00203865	0.0197462	611	NS	None
114959	chr1	156910035	156911781	1747	+	genotype_ck_vs_wt.res	536.639	-0.0499643	0.0626931	-0.796967	0.42547	0.6815	1747	NS	None
114960	chr1	156915076	156915699	624	+	genotype_ck_vs_wt.res	179.34	0.110827	0.102337	1.08296	0.278827	0.544531	624	NS	None
114961	chr1	156917598	156917913	316	+	genotype_ck_vs_wt.res	125.46	-0.296185	0.117778	-2.51478	0.0119108	0.0703621	316	NS	None
114962	chr1	156921438	156923478	2041	+	genotype_ck_vs_wt.res	944.03	-0.102231	0.063737	-1.60395	0.108724	0.310693	2041	NS	None
114963	chr1	156931430	156934282	2853	+	genotype_ck_vs_wt.res	719.305	-0.0632832	0.0736394	-0.859366	0.390139	0.651293	2853	NS	None
114964	chr1	156938463	156940796	2334	+	genotype_ck_vs_wt.res	1140.61	0.0548805	0.0614169	0.893573	0.37155	0.634713	2334	NS	None
114965	chr1	156955963	156957142	1180	+	genotype_ck_vs_wt.res	738.158	0.075422	0.101195	0.745315	0.456081	0.705378	1180	NS	None
114966	chr1	156963234	156964760	1527	+	genotype_ck_vs_wt.res	91.05	0.192575	0.14026	1.37299	0.169757	0.408184	1527	NS	None
114967	chr1	156968095	156968377	283	+	genotype_ck_vs_wt.res	37.3521	-0.451283	0.229109	-1.96973	0.0488688	0.186635	283	NS	None
114968	chr1	156985564	156987006	1443	+	genotype_ck_vs_wt.res	731.791	0.00859973	0.0809812	0.106194	0.915428	0.967345	1443	NS	None
114969	chr1	156990121	156991413	1293	+	genotype_ck_vs_wt.res	383.753	0.143564	0.080757	1.77773	0.0754484	0.247101	1293	NS	None
114970	chr1	156993848	156998465	4618	+	genotype_ck_vs_wt.res	1947.83	-0.193104	0.0516503	-3.73868	0.000184988	0.00328841	4618	NS	None
114971	chr1	157002902	157003706	805	+	genotype_ck_vs_wt.res	111.589	-0.0606164	0.160825	-0.376908	0.706242	0.865686	805	NS	None
114972	chr1	157007495	157008402	908	+	genotype_ck_vs_wt.res	32.0636	-0.222703	0.230514	-0.966111	0.333989	0.601085	908	NS	None
114973	chr1	157015289	157018242	2954	+	genotype_ck_vs_wt.res	896.701	0.0046846	0.0635948	0.0736634	0.941278	0.97784	2954	NS	None
114974	chr1	157019652	157020171	520	+	genotype_ck_vs_wt.res	161.821	0.155755	0.117984	1.32014	0.186789	0.432037	520	NS	None
114975	chr1	157022531	157023790	1260	+	genotype_ck_vs_wt.res	323.799	0.107505	0.095019	1.1314	0.257886	0.521408	1260	NS	None
114976	chr1	157027226	157029369	2144	+	genotype_ck_vs_wt.res	786.423	-0.305311	0.0984489	-3.10122	0.00192727	0.0189562	2144	NS	None
114977	chr1	157036949	157040210	3262	+	genotype_ck_vs_wt.res	248.824	-0.0256588	0.0872283	-0.294157	0.768638	0.898809	3262	NS	None
114978	chr1	157047613	157049219	1607	+	genotype_ck_vs_wt.res	1377.18	-0.0755604	0.0602406	-1.25431	0.20973	0.462681	1607	NS	None
114979	chr1	157053681	157055332	1652	+	genotype_ck_vs_wt.res	120.169	0.122214	0.128918	0.948002	0.343129	0.609569	1652	NS	None
114980	chr1	157063453	157064445	993	+	genotype_ck_vs_wt.res	393.863	-0.0673704	0.0779194	-0.864617	0.387249	0.648845	993	NS	None
114982	chr1	157069373	157070254	882	+	genotype_ck_vs_wt.res	28.7403	0.16167	0.236218	0.68441	0.493716	0.733944	882	NS	None
114983	chr1	157076144	157077521	1378	+	genotype_ck_vs_wt.res	511.165	0.137577	0.0676293	2.03429	0.0419226	0.168509	1378	NS	None
114984	chr1	157081597	157083537	1941	+	genotype_ck_vs_wt.res	730.645	-0.180368	0.064751	-2.78556	0.00534354	0.0397841	1941	NS	None
114985	chr1	157086055	157086533	479	+	genotype_ck_vs_wt.res	95.6058	0.23126	0.148486	1.55745	0.119364	0.329287	479	NS	None
114986	chr1	157091990	157092699	710	+	genotype_ck_vs_wt.res	42.8032	-0.0566579	0.202367	-0.279976	0.779496	0.904538	710	NS	None
114987	chr1	157095443	157095965	523	+	genotype_ck_vs_wt.res	28.5044	-0.115877	0.260086	-0.445531	0.655936	0.837619	523	NS	None
114988	chr1	157100755	157101850	1096	+	genotype_ck_vs_wt.res	113.852	0.322246	0.149625	2.15369	0.0312647	0.137997	1096	NS	None
114989	chr1	157141109	157141931	823	+	genotype_ck_vs_wt.res	21.8899	-0.131005	0.338729	-0.386756	0.698937	0.861436	823	NS	None
114990	chr1	157285305	157286793	1489	+	genotype_ck_vs_wt.res	57.0957	0.304458	0.199158	1.52873	0.126331	0.341383	1489	NS	None
114991	chr1	157411270	157413153	1884	+	genotype_ck_vs_wt.res	538.034	0.388215	0.0765575	5.07089	3.96e-07	2.5e-05	1884	NS	None
114992	chr1	157440006	157440573	568	+	genotype_ck_vs_wt.res	36.7351	0.9253	0.297933	3.10574	0.00189807	0.0187494	568	NS	None
114994	chr1	157458191	157458924	734	+	genotype_ck_vs_wt.res	164.921	0.205691	0.16943	1.21402	0.224742	0.481403	734	NS	None
114995	chr1	157552527	157553524	998	+	genotype_ck_vs_wt.res	161.514	-0.127309	0.134647	-0.945501	0.344403	0.610705	998	NS	None
114996	chr1	157554618	157555306	689	+	genotype_ck_vs_wt.res	57.8455	0.223222	0.195527	1.14164	0.253602	0.515936	689	NS	None
114997	chr1	157560552	157561151	600	+	genotype_ck_vs_wt.res	39.9445	0.326179	0.223658	1.45839	0.144734	0.37165	600	NS	None
114998	chr1	158057096	158057784	689	+	genotype_ck_vs_wt.res	18.5837	0.194337	0.29132	0.667093	0.504713	0.742828	689	NS	None
114999	chr1	158654324	158654796	473	+	genotype_ck_vs_wt.res	18.5315	0.370559	0.294193	1.25958	0.207822	0.46041	473	NS	None
115000	chr1	158764459	158765387	929	+	genotype_ck_vs_wt.res	72.9808	-0.344024	0.201225	-1.70965	0.0873309	0.270677	929	NS	None
115001	chr1	159225400	159225906	507	+	genotype_ck_vs_wt.res	43.2162	-0.0474932	0.20865	-0.227621	0.819941	0.924711	507	NS	None
115002	chr1	159231468	159234724	3257	+	genotype_ck_vs_wt.res	1113.97	0.197522	0.0608409	3.24653	0.0011682	0.0131508	3257	NS	None
115003	chr1	159273982	159274782	801	+	genotype_ck_vs_wt.res	23.036	-0.0192802	0.257882	-0.0747634	0.940403	0.977582	801	NS	None
115004	chr1	159290379	159291097	719	+	genotype_ck_vs_wt.res	24.5485	0.120013	0.262617	0.456986	0.647681	0.833252	719	NS	None
115005	chr1	159333800	159335031	1232	+	genotype_ck_vs_wt.res	111.134	-0.136707	0.130152	-1.05036	0.293551	0.559863	1232	NS	None
115006	chr1	159371852	159372294	443	+	genotype_ck_vs_wt.res	20.0832	-0.507341	0.279297	-1.8165	0.0692944	0.234245	443	NS	None
115007	chr1	159390099	159390493	395	+	genotype_ck_vs_wt.res	33.1823	-0.132201	0.229064	-0.577134	0.563849	0.783048	395	NS	None
115008	chr1	159396378	159396855	478	+	genotype_ck_vs_wt.res	20.435	0.234575	0.29707	0.789628	0.429745	0.684808	478	NS	None
115009	chr1	159812835	159813118	284	+	genotype_ck_vs_wt.res	21.4905	-0.0775585	0.292707	-0.264969	0.791033	0.910537	284	NS	None
115010	chr1	159910758	159911667	910	+	genotype_ck_vs_wt.res	109.217	0.0288454	0.145736	0.197928	0.843101	0.93518	910	NS	None
115011	chr1	159938566	159940077	1512	+	genotype_ck_vs_wt.res	225.059	0.0392358	0.105152	0.373133	0.709049	0.86724	1512	NS	None
115012	chr1	159951781	159954082	2302	+	genotype_ck_vs_wt.res	138.215	0.109235	0.111446	0.980155	0.32701	0.593847	2302	NS	None
115013	chr1	159963084	159964869	1786	+	genotype_ck_vs_wt.res	123.052	-0.353461	0.133047	-2.65667	0.00789159	0.0526172	1786	NS	None
115014	chr1	159991549	159992909	1361	+	genotype_ck_vs_wt.res	913.542	-0.141635	0.0621479	-2.279	0.022667	0.110389	1361	NS	None
115015	chr1	159998121	159999774	1654	+	genotype_ck_vs_wt.res	131.632	-0.250896	0.116362	-2.15616	0.031071	0.137452	1654	NS	None
115016	chr1	160003498	160003866	369	+	genotype_ck_vs_wt.res	44.8686	0.0649986	0.213568	0.304346	0.760864	0.895065	369	NS	None
115017	chr1	160007266	160008810	1545	+	genotype_ck_vs_wt.res	73.7023	0.266502	0.157853	1.68829	0.0913559	0.27854	1545	NS	None
115018	chr1	160012830	160013677	848	+	genotype_ck_vs_wt.res	47.788	-0.268138	0.191815	-1.3979	0.162144	0.397031	848	NS	None
115019	chr1	160019051	160019844	794	+	genotype_ck_vs_wt.res	56.1843	0.386099	0.171271	2.25432	0.0241759	0.115437	794	NS	None
115020	chr1	160024180	160025979	1800	+	genotype_ck_vs_wt.res	798.759	-0.116179	0.0570006	-2.0382	0.0415302	0.167519	1800	NS	None
115021	chr1	160036852	160037109	258	+	genotype_ck_vs_wt.res	10.6932	0.0887701	0.379868	0.233687	0.815228	0.922803	258	NS	None
115022	chr1	160044276	160045704	1429	+	genotype_ck_vs_wt.res	727.302	0.0447499	0.0643724	0.695172	0.486948	0.728708	1429	NS	None
115023	chr1	160046887	160048146	1260	+	genotype_ck_vs_wt.res	1226.05	0.239026	0.0615036	3.88638	0.000101751	0.00205319	1260	NS	None
115024	chr1	160052759	160054996	2238	+	genotype_ck_vs_wt.res	354.488	-0.161324	0.0991823	-1.62654	0.103835	0.301716	2238	NS	None
115025	chr1	160061560	160062617	1058	+	genotype_ck_vs_wt.res	96.1974	0.0456305	0.132627	0.34405	0.730808	0.878732	1058	NS	None
115026	chr1	160079096	160079645	550	+	genotype_ck_vs_wt.res	48.2101	0.33657	0.191914	1.75376	0.0794725	0.255024	550	NS	None
115027	chr1	160080772	160081788	1017	+	genotype_ck_vs_wt.res	147.026	0.255055	0.126671	2.01352	0.0440604	0.174148	1017	NS	None
115028	chr1	160194732	160195903	1172	+	genotype_ck_vs_wt.res	1349.74	0.00297576	0.0493506	0.0602984	0.951918	0.981986	1172	NS	None
115029	chr1	160211761	160213707	1947	+	genotype_ck_vs_wt.res	2131.31	0.0363333	0.0386126	0.940969	0.346721	0.612846	1947	NS	None
115030	chr1	160233212	160234958	1747	+	genotype_ck_vs_wt.res	884.844	-0.169321	0.0552763	-3.06318	0.00219002	0.0208352	1747	NS	None
115031	chr1	160244420	160247960	3541	+	genotype_ck_vs_wt.res	1861.16	-0.189285	0.0715749	-2.64457	0.00817952	0.0539542	3541	NS	None
115032	chr1	160253177	160253517	341	+	genotype_ck_vs_wt.res	24.9994	-0.309891	0.269265	-1.15087	0.249784	0.511305	341	NS	None
115033	chr1	160268083	160268887	805	+	genotype_ck_vs_wt.res	78.1746	-0.209727	0.154642	-1.35621	0.175032	0.415885	805	NS	None
115034	chr1	160280532	160281319	788	+	genotype_ck_vs_wt.res	32.7269	-0.0940561	0.211579	-0.444545	0.656649	0.837877	788	NS	None
115035	chr1	160289266	160290751	1486	+	genotype_ck_vs_wt.res	56.0446	-0.145884	0.168497	-0.865797	0.386602	0.648372	1486	NS	None
115036	chr1	160299101	160300246	1146	+	genotype_ck_vs_wt.res	46.2131	0.219636	0.205826	1.0671	0.285928	0.551749	1146	NS	None
115037	chr1	160304861	160305337	477	+	genotype_ck_vs_wt.res	89.8014	0.0991077	0.162153	0.611197	0.541069	0.768112	477	NS	None
115038	chr1	160306520	160310003	3484	+	genotype_ck_vs_wt.res	576.814	-0.208614	0.0868016	-2.40334	0.016246	0.0876282	3484	NS	None
115039	chr1	160311997	160312318	322	+	genotype_ck_vs_wt.res	67.2003	-0.113898	0.163731	-0.69564	0.486654	0.728524	322	NS	None
115040	chr1	160316218	160316755	538	+	genotype_ck_vs_wt.res	30.1406	-0.355384	0.227095	-1.56491	0.117604	0.326196	538	NS	None
115041	chr1	160377744	160378757	1014	+	genotype_ck_vs_wt.res	25.9122	-0.411062	0.254309	-1.61639	0.10601	0.305713	1014	NS	None
115042	chr1	160399572	160400106	535	+	genotype_ck_vs_wt.res	28.0375	-0.294488	0.240185	-1.22609	0.220166	0.475909	535	NS	None
115043	chr1	160403888	160405329	1442	+	genotype_ck_vs_wt.res	112.047	-0.521306	0.13693	-3.8071	0.000140609	0.00265613	1442	NS	None
115044	chr1	160407463	160408678	1216	+	genotype_ck_vs_wt.res	44.7841	-0.585724	0.230436	-2.54181	0.0110281	0.0666744	1216	NS	None
115045	chr1	160410647	160411102	456	+	genotype_ck_vs_wt.res	19.5654	-0.210405	0.281383	-0.747755	0.454608	0.70443	456	NS	None
115046	chr1	160440452	160442099	1648	+	genotype_ck_vs_wt.res	163.467	-0.356734	0.131012	-2.72292	0.00647083	0.0457234	1648	NS	None
115047	chr1	160520207	160521172	966	+	genotype_ck_vs_wt.res	21.7096	0.29474	0.275933	1.06816	0.28545	0.551434	966	NS	None
115048	chr1	160544175	160544570	396	+	genotype_ck_vs_wt.res	41.7157	0.1457	0.204554	0.712282	0.47629	0.721095	396	NS	None
115049	chr1	160561032	160562049	1018	+	genotype_ck_vs_wt.res	59.5994	0.297255	0.168209	1.76718	0.0771984	0.250594	1018	NS	None
115050	chr1	160587662	160588141	480	+	genotype_ck_vs_wt.res	18.2518	0.040884	0.296756	0.13777	0.890422	0.956695	480	NS	None
115051	chr1	160603248	160604302	1055	+	genotype_ck_vs_wt.res	38.7435	0.170102	0.203475	0.835987	0.403162	0.662736	1055	NS	None
115052	chr1	160691296	160691598	303	+	genotype_ck_vs_wt.res	24.4051	-0.399354	0.27683	-1.4426	0.149133	0.378182	303	NS	None
115053	chr1	160714735	160714997	263	+	genotype_ck_vs_wt.res	11.7896	0.183573	0.355544	0.516316	0.605634	0.808993	263	NS	None
115054	chr1	160717712	160718020	309	+	genotype_ck_vs_wt.res	20.4944	-0.0651507	0.319039	-0.204209	0.83819	0.932843	309	NS	None
115055	chr1	160731277	160732163	887	+	genotype_ck_vs_wt.res	101.925	-0.426104	0.175531	-2.42751	0.0152027	0.0837022	887	NS	None
115056	chr1	160736718	160738388	1671	+	genotype_ck_vs_wt.res	63.0757	-0.260067	0.164219	-1.58366	0.113271	0.318411	1671	NS	None
115057	chr1	160738390	160738617	228	+	genotype_ck_vs_wt.res	9.99306	0.376355	0.412702	0.91193	0.361806	0.626319	228	NS	None
115058	chr1	160743365	160746105	2741	+	genotype_ck_vs_wt.res	425.348	-0.186076	0.0777299	-2.39387	0.0166715	0.0892406	2741	NS	None
115059	chr1	160751011	160751958	948	+	genotype_ck_vs_wt.res	12.5439	0.310704	0.374441	0.829781	0.406662	0.665791	948	NS	None
115060	chr1	160757942	160759887	1946	+	genotype_ck_vs_wt.res	104.609	0.0341599	0.129254	0.264285	0.79156	0.910752	1946	NS	None
115061	chr1	160765619	160766025	407	+	genotype_ck_vs_wt.res	22.7758	-0.139127	0.31852	-0.436792	0.662262	0.840952	407	NS	None
115062	chr1	160776555	160777450	896	+	genotype_ck_vs_wt.res	24.0286	-0.0897086	0.342172	-0.262174	0.793187	0.911415	896	NS	None
115063	chr1	160791429	160795499	4071	+	genotype_ck_vs_wt.res	1975.68	-0.0129782	0.0692877	-0.187309	0.851418	0.938875	4071	NS	None
115064	chr1	160830769	160833245	2477	+	genotype_ck_vs_wt.res	210.227	0.250558	0.111528	2.24659	0.0246662	0.117056	2477	NS	None
115065	chr1	160842178	160843952	1775	+	genotype_ck_vs_wt.res	90.903	0.304146	0.146426	2.07713	0.0377894	0.157098	1775	NS	None
115066	chr1	160859800	160863489	3690	+	genotype_ck_vs_wt.res	935.536	-0.181724	0.0742401	-2.44778	0.0143738	0.0804216	3690	NS	None
115067	chr1	160881379	160882376	998	+	genotype_ck_vs_wt.res	115.495	0.371322	0.138849	2.67429	0.0074888	0.0507235	998	NS	None
115069	chr1	160905795	160907502	1708	+	genotype_ck_vs_wt.res	1471.93	0.0297872	0.0545738	0.545815	0.585193	0.796316	1708	NS	None
115070	chr1	160921826	160922441	616	+	genotype_ck_vs_wt.res	70.1214	0.134542	0.163986	0.820446	0.411962	0.670323	616	NS	None
115071	chr1	160933077	160934621	1545	+	genotype_ck_vs_wt.res	80.4889	0.00787806	0.138734	0.0567855	0.954716	0.983047	1545	NS	None
115072	chr1	160989453	160989945	493	+	genotype_ck_vs_wt.res	27.2504	0.546919	0.28817	1.8979	0.0577091	0.208164	493	NS	None
115073	chr1	161033984	161035852	1869	+	genotype_ck_vs_wt.res	1544.12	-0.0160667	0.053945	-0.297835	0.765829	0.897664	1869	NS	None
115074	chr1	161043628	161043985	358	+	genotype_ck_vs_wt.res	19.6058	-0.0922193	0.34704	-0.265731	0.790446	0.910171	358	NS	None
115075	chr1	161052921	161053532	612	+	genotype_ck_vs_wt.res	23.232	0.337881	0.389293	0.867936	0.385429	0.647098	612	NS	None
115076	chr1	161057310	161058413	1104	+	genotype_ck_vs_wt.res	26.2498	-0.305258	0.283229	-1.07778	0.281133	0.546753	1104	NS	None
115077	chr1	161070158	161071816	1659	+	genotype_ck_vs_wt.res	978.579	-0.0714026	0.0514602	-1.38753	0.16528	0.401517	1659	NS	None
115078	chr1	161076107	161077483	1377	+	genotype_ck_vs_wt.res	79.9681	0.276326	0.156273	1.76822	0.077024	0.250219	1377	NS	None
115079	chr1	161124800	161125200	401	+	genotype_ck_vs_wt.res	24.8678	0.070905	0.252108	0.281248	0.77852	0.904136	401	NS	None
115080	chr1	161130791	161131948	1158	+	genotype_ck_vs_wt.res	503.327	0.118964	0.0814705	1.46021	0.144232	0.370774	1158	NS	None
115081	chr1	161139333	161140380	1048	+	genotype_ck_vs_wt.res	431.908	0.036389	0.0681876	0.533661	0.593576	0.801846	1048	NS	None
115082	chr1	161145579	161145966	388	+	genotype_ck_vs_wt.res	14.6979	0.694642	0.379066	1.83251	0.0668751	0.228948	388	NS	None
115083	chr1	161156337	161157973	1637	+	genotype_ck_vs_wt.res	214.286	-0.177552	0.0964972	-1.83997	0.065772	0.226366	1637	NS	None
115084	chr1	161170536	161171315	780	+	genotype_ck_vs_wt.res	254.503	-0.0662062	0.0837687	-0.790346	0.429326	0.684437	780	NS	None
115085	chr1	161180546	161181196	651	+	genotype_ck_vs_wt.res	52.7772	0.172897	0.174671	0.989846	0.322249	0.589067	651	NS	None
115086	chr1	161183053	161184270	1218	+	genotype_ck_vs_wt.res	36.0093	0.495775	0.240984	2.05729	0.0396584	0.162325	1218	NS	None
115087	chr1	161195411	161196641	1231	+	genotype_ck_vs_wt.res	311.425	0.171541	0.104401	1.6431	0.100362	0.295421	1231	NS	None
115088	chr1	161214381	161214949	569	+	genotype_ck_vs_wt.res	41.4684	0.0180725	0.20483	0.0882314	0.929693	0.973307	569	NS	None
115089	chr1	161220133	161220746	614	+	genotype_ck_vs_wt.res	23.0305	0.48321	0.274294	1.76165	0.0781277	0.252488	614	NS	None
115090	chr1	161249808	161252405	2598	+	genotype_ck_vs_wt.res	1223.76	0.0955718	0.0514607	1.85718	0.0632856	0.221031	2598	NS	None
115091	chr1	161286543	161287175	633	+	genotype_ck_vs_wt.res	48.4333	0.274169	0.205507	1.33411	0.182169	0.425613	633	NS	None
115092	chr1	161301150	161301776	627	+	genotype_ck_vs_wt.res	23.3058	0.0438072	0.277573	0.157822	0.874597	0.949192	627	NS	None
115093	chr1	161321679	161321916	238	+	genotype_ck_vs_wt.res	16.6332	-0.31573	0.322239	-0.979802	0.327184	0.59404	238	NS	None
115094	chr1	161328895	161329739	845	+	genotype_ck_vs_wt.res	167.87	0.0506924	0.138579	0.3658	0.714514	0.870261	845	NS	None
115095	chr1	161344963	161345361	399	+	genotype_ck_vs_wt.res	11.1486	0.583059	0.447675	1.30242	0.192774	0.440157	399	NS	None
115096	chr1	161350852	161351530	679	+	genotype_ck_vs_wt.res	46.231	-0.0574432	0.201913	-0.284494	0.776032	0.902957	679	NS	None
115097	chr1	161395693	161396802	1110	+	genotype_ck_vs_wt.res	29.387	0.28771	0.260132	1.10601	0.26872	0.533572	1110	NS	None
115098	chr1	161400093	161400594	502	+	genotype_ck_vs_wt.res	35.8477	-0.227299	0.217734	-1.04393	0.296517	0.563095	502	NS	None
115099	chr1	161435918	161436230	313	+	genotype_ck_vs_wt.res	10.7965	-0.0381743	0.419954	-0.0909011	0.927571	0.972356	313	NS	None
115100	chr1	161489793	161490034	242	+	genotype_ck_vs_wt.res	15.1769	-0.328938	0.355945	-0.924127	0.35542	0.620367	242	NS	None
115101	chr1	161496203	161497540	1338	+	genotype_ck_vs_wt.res	201.558	-0.162527	0.111957	-1.45168	0.14659	0.374329	1338	NS	None
115102	chr1	161499934	161501377	1444	+	genotype_ck_vs_wt.res	982.449	-0.210451	0.0707725	-2.97363	0.00294299	0.0259087	1444	NS	None
115104	chr1	161517087	161517910	824	+	genotype_ck_vs_wt.res	121.404	-0.451416	0.13625	-3.31314	0.000922543	0.0110396	824	NS	None
115105	chr1	161519858	161520948	1091	+	genotype_ck_vs_wt.res	257.167	-0.149319	0.105563	-1.4145	0.157214	0.390295	1091	NS	None
115106	chr1	161551790	161552321	532	+	genotype_ck_vs_wt.res	20.3872	0.197311	0.30851	0.639561	0.522458	0.754983	532	NS	None
115107	chr1	161687505	161688165	661	+	genotype_ck_vs_wt.res	32.9742	0.250038	0.232515	1.07536	0.282214	0.547907	661	NS	None
115108	chr1	161692761	161694550	1790	+	genotype_ck_vs_wt.res	418.834	0.30843	0.0982074	3.1406	0.00168605	0.0172084	1790	NS	None
115109	chr1	161712841	161713549	709	+	genotype_ck_vs_wt.res	33.7292	0.223902	0.224507	0.997305	0.318617	0.585561	709	NS	None
115110	chr1	161728726	161729099	374	+	genotype_ck_vs_wt.res	17.5491	0.394452	0.310187	1.27166	0.203495	0.45515	374	NS	None
115111	chr1	161733944	161737099	3156	+	genotype_ck_vs_wt.res	813.885	0.288368	0.0776932	3.71162	0.000205939	0.00355838	3156	NS	None
115112	chr1	161748030	161749345	1316	+	genotype_ck_vs_wt.res	380.679	-0.122108	0.101704	-1.20062	0.229899	0.487439	1316	NS	None
115113	chr1	161765941	161767668	1728	+	genotype_ck_vs_wt.res	657.508	-0.154565	0.065131	-2.37314	0.0176376	0.0929857	1728	NS	None
115114	chr1	161798579	161799521	943	+	genotype_ck_vs_wt.res	188.377	-0.24503	0.102	-2.40225	0.0162947	0.0878244	943	NS	None
115115	chr1	161804657	161804919	263	+	genotype_ck_vs_wt.res	8.48207	-0.921621	0.441683	-2.08661	0.0369231	0.154612	263	NS	None
115116	chr1	161808725	161810358	1634	+	genotype_ck_vs_wt.res	51.4207	-0.0169314	0.223223	-0.07585	0.939538	0.977349	1634	NS	None
115117	chr1	161858685	161860025	1341	+	genotype_ck_vs_wt.res	105.289	-0.261216	0.149205	-1.75072	0.0799949	0.256042	1341	NS	None
115118	chr1	161864786	161865929	1144	+	genotype_ck_vs_wt.res	18.5602	-0.294712	0.313324	-0.940599	0.34691	0.612993	1144	NS	None
115119	chr1	161875793	161877739	1947	+	genotype_ck_vs_wt.res	3117.09	-0.00348683	0.034345	-0.101524	0.919135	0.968875	1947	NS	None
115121	chr1	161893431	161897521	4091	+	genotype_ck_vs_wt.res	1114.21	-0.384382	0.0781692	-4.91731	8.77e-07	4.74e-05	4091	NS	None
115122	chr1	161900176	161900574	399	+	genotype_ck_vs_wt.res	111.058	-0.252898	0.125282	-2.01863	0.043526	0.172844	399	NS	None
115124	chr1	161918225	161919509	1285	+	genotype_ck_vs_wt.res	200.231	-0.530973	0.113911	-4.66129	3.14e-06	0.000130589	1285	NS	None
115125	chr1	161920411	161922992	2582	+	genotype_ck_vs_wt.res	493.794	-0.453125	0.0779276	-5.81469	6.07e-09	7.74e-07	2582	NS	None
115126	chr1	161962488	161963646	1159	+	genotype_ck_vs_wt.res	93.7176	-0.472265	0.1329	-3.55353	0.000380101	0.00567043	1159	NS	None
115127	chr1	161968750	161969911	1162	+	genotype_ck_vs_wt.res	534.045	-0.127879	0.0683316	-1.87145	0.0612825	0.216225	1162	NS	None
115128	chr1	161974391	161976884	2494	+	genotype_ck_vs_wt.res	216.76	-0.319384	0.0863267	-3.69971	0.000215848	0.00369381	2494	NS	None
115129	chr1	161998825	162000423	1599	+	genotype_ck_vs_wt.res	130.681	-0.0627379	0.133728	-0.469146	0.638965	0.828387	1599	NS	None
115130	chr1	162005146	162005678	533	+	genotype_ck_vs_wt.res	23.7753	0.395312	0.306513	1.28971	0.197152	0.446202	533	NS	None
115131	chr1	162038709	162039374	666	+	genotype_ck_vs_wt.res	12.221	-0.301817	0.466251	-0.647327	0.51742	0.751961	666	NS	None
115132	chr1	162040217	162041140	924	+	genotype_ck_vs_wt.res	32.8091	0.317783	0.267907	1.18617	0.235556	0.494439	924	NS	None
115134	chr1	162207191	162207824	634	+	genotype_ck_vs_wt.res	33.3981	-0.704522	0.264787	-2.66071	0.00779764	0.0521953	634	NS	None
115135	chr1	162313749	162314056	308	+	genotype_ck_vs_wt.res	19.0242	-0.386337	0.294296	-1.31275	0.189266	0.435507	308	NS	None
115136	chr1	162477268	162478268	1001	+	genotype_ck_vs_wt.res	90.3265	0.11714	0.137258	0.853429	0.393421	0.654047	1001	NS	None
115137	chr1	162531548	162532052	505	+	genotype_ck_vs_wt.res	29.7003	0.262597	0.257053	1.02157	0.306986	0.574212	505	NS	None
115138	chr1	162547745	162550590	2846	+	genotype_ck_vs_wt.res	1017.6	0.0389419	0.0492443	0.79079	0.429067	0.684333	2846	NS	None
115139	chr1	162564964	162565295	332	+	genotype_ck_vs_wt.res	19.5382	0.226285	0.289888	0.780594	0.435041	0.688925	332	NS	None
115140	chr1	162570196	162571865	1670	+	genotype_ck_vs_wt.res	1444.01	0.0946101	0.0498757	1.89692	0.0578391	0.208403	1670	NS	None
115141	chr1	162607108	162607947	840	+	genotype_ck_vs_wt.res	36.6737	0.00244467	0.211732	0.0115461	0.990788	0.996815	840	NS	None
115142	chr1	162615494	162615870	377	+	genotype_ck_vs_wt.res	84.4081	-0.105757	0.150025	-0.70493	0.480854	0.724435	377	NS	None
115143	chr1	162620446	162620978	533	+	genotype_ck_vs_wt.res	40.4845	-0.0773402	0.203443	-0.380156	0.70383	0.864313	533	NS	None
115144	chr1	162625144	162625851	708	+	genotype_ck_vs_wt.res	40.7859	0.126559	0.207733	0.609237	0.542367	0.769161	708	NS	None
115145	chr1	162646329	162646547	219	+	genotype_ck_vs_wt.res	17.6453	-0.613833	0.304658	-2.01483	0.043923	0.173886	219	NS	None
115146	chr1	162664908	162666080	1173	+	genotype_ck_vs_wt.res	144.18	0.234474	0.111503	2.10285	0.035479	0.150596	1173	NS	None
115147	chr1	162739403	162741129	1727	+	genotype_ck_vs_wt.res	1195.19	0.148868	0.0466356	3.19215	0.00141218	0.015062	1727	NS	None
115148	chr1	162751920	162752392	473	+	genotype_ck_vs_wt.res	23.1342	0.584703	0.280077	2.08765	0.0368293	0.154336	473	NS	None
115149	chr1	162896016	162896262	247	+	genotype_ck_vs_wt.res	11.3775	0.153685	0.410402	0.374474	0.708052	0.866747	247	NS	None
115150	chr1	163291863	163292145	283	+	genotype_ck_vs_wt.res	12.3682	0.48487	0.487814	0.993965	0.32024	0.5872	283	NS	None
115151	chr1	163308771	163309106	336	+	genotype_ck_vs_wt.res	11.2443	1.02308	0.402646	2.5409	0.0110569	0.06678	336	NS	None
115152	chr1	163311643	163312394	752	+	genotype_ck_vs_wt.res	15.0253	0.425476	0.329433	1.29154	0.196517	0.445305	752	NS	None
115153	chr1	163403245	163404215	971	+	genotype_ck_vs_wt.res	806.236	-0.0412072	0.0512165	-0.804569	0.421069	0.677937	971	NS	None
115154	chr1	163777782	163778245	464	+	genotype_ck_vs_wt.res	116.608	-0.0337636	0.133292	-0.253305	0.800033	0.914974	464	NS	None
115155	chr1	163779141	163780126	986	+	genotype_ck_vs_wt.res	638.517	0.112522	0.0607313	1.85278	0.063914	0.222208	986	NS	None
115156	chr1	163804535	163804922	388	+	genotype_ck_vs_wt.res	8.76287	-0.576476	0.453162	-1.27212	0.203331	0.454963	388	NS	None
115157	chr1	163833789	163834328	540	+	genotype_ck_vs_wt.res	21.417	-0.0895755	0.280712	-0.319101	0.74965	0.888913	540	NS	None
115158	chr1	163842052	163842838	787	+	genotype_ck_vs_wt.res	40.5063	-0.0847721	0.196367	-0.431703	0.665957	0.842889	787	NS	None
115159	chr1	163898603	163900493	1891	+	genotype_ck_vs_wt.res	77.5754	0.232144	0.145391	1.59668	0.110336	0.313556	1891	NS	None
115160	chr1	163910011	163911016	1006	+	genotype_ck_vs_wt.res	67.684	0.16628	0.163047	1.01982	0.307812	0.575153	1006	NS	None
115161	chr1	163929395	163930910	1516	+	genotype_ck_vs_wt.res	672.078	0.0362194	0.0707718	0.511778	0.608807	0.811068	1516	NS	None
115162	chr1	163975167	163977318	2152	+	genotype_ck_vs_wt.res	265.191	-0.317745	0.097329	-3.26465	0.00109601	0.0125486	2152	NS	None
115163	chr1	163994182	163995579	1398	+	genotype_ck_vs_wt.res	666.275	0.031543	0.0610269	0.51687	0.605247	0.808793	1398	NS	None
115164	chr1	164009327	164009647	321	+	genotype_ck_vs_wt.res	24.9403	-0.213762	0.272956	-0.783136	0.433547	0.687754	321	NS	None
115165	chr1	164061195	164061700	506	+	genotype_ck_vs_wt.res	20.3602	-0.15745	0.269475	-0.584286	0.559028	0.779781	506	NS	None
115166	chr1	164070366	164072512	2147	+	genotype_ck_vs_wt.res	183.904	-0.18073	0.113784	-1.58836	0.112204	0.316583	2147	NS	None
115167	chr1	164075867	164079241	3375	+	genotype_ck_vs_wt.res	271.4	-0.293727	0.102685	-2.86046	0.00423032	0.0335665	3375	NS	None
115168	chr1	164082041	164082522	482	+	genotype_ck_vs_wt.res	18.5151	0.0859592	0.285911	0.30065	0.763682	0.896507	482	NS	None
115169	chr1	164093020	164093797	778	+	genotype_ck_vs_wt.res	52.3611	-0.185224	0.228311	-0.811278	0.417206	0.67476	778	NS	None
115170	chr1	164138373	164139856	1484	+	genotype_ck_vs_wt.res	170.076	-0.12742	0.10233	-1.24518	0.213065	0.466943	1484	NS	None
115171	chr1	164184143	164185032	890	+	genotype_ck_vs_wt.res	68.3115	0.312924	0.171042	1.82952	0.0673219	0.22996	890	NS	None
115172	chr1	164217733	164218913	1181	+	genotype_ck_vs_wt.res	37.1877	0.12261	0.293095	0.41833	0.675706	0.848688	1181	NS	None
115173	chr1	164223779	164225248	1470	+	genotype_ck_vs_wt.res	15.6148	0.80952	0.763973	1.05962	0.289318	0.555303	1470	NS	None
115174	chr1	164248109	164249789	1681	+	genotype_ck_vs_wt.res	1366.79	0.109789	0.0548419	2.00193	0.0452928	0.177327	1681	NS	None
115175	chr1	164275293	164276810	1518	+	genotype_ck_vs_wt.res	619.547	0.0119556	0.0612048	0.195337	0.845129	0.935987	1518	NS	None
115176	chr1	164306906	164308190	1285	+	genotype_ck_vs_wt.res	1375.98	0.0607484	0.0503742	1.20594	0.22784	0.48481	1285	NS	None
115177	chr1	164315092	164317288	2197	+	genotype_ck_vs_wt.res	145.383	0.0312725	0.109354	0.285974	0.774898	0.902333	2197	NS	None
115178	chr1	164341982	164342417	436	+	genotype_ck_vs_wt.res	21.3201	-0.0450203	0.279568	-0.161035	0.872066	0.948162	436	NS	None
115179	chr1	164366652	164367118	467	+	genotype_ck_vs_wt.res	42.0926	-0.142382	0.201066	-0.708135	0.478862	0.722858	467	NS	None
115180	chr1	164457696	164459004	1309	+	genotype_ck_vs_wt.res	313.534	0.364904	0.0804821	4.53398	5.79e-06	0.000213345	1309	NS	None
115181	chr1	164511732	164511978	247	+	genotype_ck_vs_wt.res	22.2185	-0.0441815	0.281715	-0.156831	0.875378	0.949396	247	NS	None
115182	chr1	164571640	164572455	816	+	genotype_ck_vs_wt.res	42.659	0.0479621	0.207099	0.23159	0.816857	0.923393	816	NS	None
115183	chr1	164652323	164652536	214	+	genotype_ck_vs_wt.res	16.9672	0.292433	0.339213	0.862093	0.388636	0.649951	214	NS	None
115184	chr1	164814547	164815485	939	+	genotype_ck_vs_wt.res	13.196	-1.13819	0.451184	-2.52267	0.0116468	0.0692451	939	NS	None
115185	chr1	164870602	164871273	672	+	genotype_ck_vs_wt.res	103.446	-0.0293775	0.126835	-0.231621	0.816833	0.923383	672	NS	None
115186	chr1	164898834	164899562	729	+	genotype_ck_vs_wt.res	30.0319	0.538344	0.239695	2.24595	0.0247072	0.117216	729	NS	None
115187	chr1	164959310	164960632	1323	+	genotype_ck_vs_wt.res	32.7005	0.233872	0.241657	0.967786	0.333151	0.60019	1323	NS	None
115188	chr1	165120485	165120876	392	+	genotype_ck_vs_wt.res	49.3426	0.302294	0.193235	1.56438	0.117728	0.326356	392	NS	None
115189	chr1	165132322	165134168	1847	+	genotype_ck_vs_wt.res	85.1972	0.238267	0.141744	1.68096	0.0927705	0.281198	1847	NS	None
115190	chr1	165173037	165174710	1674	+	genotype_ck_vs_wt.res	110.108	0.0457335	0.135288	0.338046	0.735328	0.881341	1674	NS	None
115191	chr1	165192245	165194974	2730	+	genotype_ck_vs_wt.res	1411.52	-0.029741	0.0499717	-0.595157	0.551739	0.775153	2730	NS	None
115192	chr1	165200938	165201326	389	+	genotype_ck_vs_wt.res	13.8952	-0.271131	0.418857	-0.647312	0.51743	0.751961	389	NS	None
115193	chr1	165205918	165206417	500	+	genotype_ck_vs_wt.res	28.8775	0.380286	0.26709	1.42381	0.154502	0.386468	500	NS	None
115194	chr1	165215984	165216251	268	+	genotype_ck_vs_wt.res	14.0296	-0.633333	0.334954	-1.8908	0.0586505	0.210429	268	NS	None
115195	chr1	165230134	165231144	1011	+	genotype_ck_vs_wt.res	33.0316	0.0661035	0.224589	0.294331	0.768505	0.898768	1011	NS	None
115196	chr1	165236078	165237529	1452	+	genotype_ck_vs_wt.res	1367.67	0.0177186	0.047162	0.375698	0.707142	0.866107	1452	NS	None
115197	chr1	165251853	165252692	840	+	genotype_ck_vs_wt.res	37.8805	-0.11969	0.207997	-0.57544	0.564994	0.783701	840	NS	None
115199	chr1	165320202	165320988	787	+	genotype_ck_vs_wt.res	187.085	0.220391	0.0996626	2.21137	0.0270103	0.124756	787	NS	None
115200	chr1	165459552	165461912	2361	+	genotype_ck_vs_wt.res	3442.91	0.00781513	0.0371962	0.210106	0.833585	0.930962	2361	NS	None
115201	chr1	165470189	165472265	2077	+	genotype_ck_vs_wt.res	82.5237	-0.142817	0.15374	-0.928953	0.352913	0.618147	2077	NS	None
115202	chr1	165573020	165573700	681	+	genotype_ck_vs_wt.res	24.3509	-0.0568549	0.28166	-0.201856	0.840029	0.933588	681	NS	None
115203	chr1	165579496	165580152	657	+	genotype_ck_vs_wt.res	36.3645	0.33873	0.2325	1.45691	0.145142	0.372117	657	NS	None
115204	chr1	165583308	165584133	826	+	genotype_ck_vs_wt.res	168.528	0.0707128	0.102194	0.691944	0.488972	0.730206	826	NS	None
115205	chr1	165588855	165589830	976	+	genotype_ck_vs_wt.res	236.701	0.442853	0.123427	3.58797	0.000333269	0.00513523	976	NS	None
115206	chr1	165609625	165610163	539	+	genotype_ck_vs_wt.res	16.3423	0.337005	0.371186	0.907914	0.363923	0.628326	539	NS	None
115207	chr1	165634182	165635092	911	+	genotype_ck_vs_wt.res	1341.24	0.111154	0.0537308	2.06873	0.0385717	0.15936	911	NS	None
115208	chr1	165641314	165643287	1974	+	genotype_ck_vs_wt.res	1009.91	-0.0439701	0.0507607	-0.866224	0.386368	0.648149	1974	NS	None
115209	chr1	165651253	165651630	378	+	genotype_ck_vs_wt.res	27.464	-0.0570671	0.237538	-0.240244	0.810141	0.92014	378	NS	None
115210	chr1	165654950	165655673	724	+	genotype_ck_vs_wt.res	69.1186	-0.00272423	0.15134	-0.0180008	0.985638	0.995031	724	NS	None
115211	chr1	165660909	165661233	325	+	genotype_ck_vs_wt.res	111.365	-0.0972595	0.128769	-0.755301	0.450068	0.701033	325	NS	None
115212	chr1	165662354	165664005	1652	+	genotype_ck_vs_wt.res	1273.38	-0.173963	0.0534354	-3.25558	0.00113162	0.0128577	1652	NS	None
115213	chr1	165669104	165669603	500	+	genotype_ck_vs_wt.res	15.3593	-0.153668	0.351208	-0.43754	0.66172	0.840708	500	NS	None
115214	chr1	165672301	165673250	950	+	genotype_ck_vs_wt.res	38.1693	-0.317548	0.226174	-1.404	0.160318	0.39452	950	NS	None
115215	chr1	165678770	165680167	1398	+	genotype_ck_vs_wt.res	58.3826	-0.0540213	0.195068	-0.276935	0.78183	0.905749	1398	NS	None
115216	chr1	165681119	165682296	1178	+	genotype_ck_vs_wt.res	37.1535	0.268924	0.219374	1.22587	0.220247	0.476069	1178	NS	None
115217	chr1	165691255	165693133	1879	+	genotype_ck_vs_wt.res	82.4882	-0.216993	0.153177	-1.41661	0.156597	0.389532	1879	NS	None
115218	chr1	165700408	165701971	1564	+	genotype_ck_vs_wt.res	1004.52	0.0912592	0.0738522	1.2357	0.21657	0.471166	1564	NS	None
115219	chr1	165705478	165710223	4746	+	genotype_ck_vs_wt.res	1804.93	-0.116562	0.0471138	-2.47404	0.0133595	0.0764919	4746	NS	None
115220	chr1	165717241	165718983	1743	+	genotype_ck_vs_wt.res	857.664	0.0505134	0.0668061	0.756119	0.449578	0.700792	1743	NS	None
115221	chr1	165724114	165725468	1355	+	genotype_ck_vs_wt.res	73.1058	0.070577	0.153594	0.459504	0.645873	0.832499	1355	NS	None
115222	chr1	165734459	165734957	499	+	genotype_ck_vs_wt.res	18.2407	0.284368	0.304997	0.932362	0.35115	0.616799	499	NS	None
115223	chr1	165735736	165736774	1039	+	genotype_ck_vs_wt.res	187.675	0.0167073	0.104305	0.160177	0.872742	0.94851	1039	NS	None
115224	chr1	165750564	165751870	1307	+	genotype_ck_vs_wt.res	80.0723	0.0350137	0.162487	0.215487	0.829388	0.928703	1307	NS	None
115225	chr1	165762753	165764494	1742	+	genotype_ck_vs_wt.res	1525.71	-0.0270557	0.0485575	-0.557189	0.577399	0.791259	1742	NS	None
115226	chr1	165771324	165771982	659	+	genotype_ck_vs_wt.res	244.703	0.044711	0.0894179	0.500022	0.617059	0.815917	659	NS	None
115227	chr1	165775485	165775989	505	+	genotype_ck_vs_wt.res	96.5364	0.0699957	0.133711	0.523484	0.600638	0.805925	505	NS	None
115228	chr1	165779952	165781739	1788	+	genotype_ck_vs_wt.res	651.956	0.232755	0.0724182	3.21404	0.00130884	0.0142588	1788	NS	None
115229	chr1	165843777	165846042	2266	+	genotype_ck_vs_wt.res	617.118	0.303651	0.0630924	4.81281	1.49e-06	7.2e-05	2266	NS	None
115230	chr1	165848712	165849368	657	+	genotype_ck_vs_wt.res	255.952	-0.111306	0.113008	-0.984933	0.324657	0.591464	657	NS	None
115231	chr1	165853143	165854158	1016	+	genotype_ck_vs_wt.res	330.97	0.0651631	0.071998	0.905067	0.36543	0.629639	1016	NS	None
115232	chr1	165858345	165858851	507	+	genotype_ck_vs_wt.res	73.4987	0.0518048	0.152776	0.339089	0.734542	0.880935	507	NS	None
115233	chr1	165865287	165865636	350	+	genotype_ck_vs_wt.res	16.4216	0.288047	0.337756	0.852827	0.393755	0.654287	350	NS	None
115234	chr1	165881730	165883039	1310	+	genotype_ck_vs_wt.res	167.495	-0.166614	0.128299	-1.29864	0.194069	0.441878	1310	NS	None
115235	chr1	165891643	165892177	535	+	genotype_ck_vs_wt.res	25.2998	-0.269084	0.273592	-0.983525	0.325349	0.592289	535	NS	None
115236	chr1	165910434	165911280	847	+	genotype_ck_vs_wt.res	72.0383	0.155831	0.203136	0.767127	0.443006	0.695721	847	NS	None
115237	chr1	165913824	165915400	1577	+	genotype_ck_vs_wt.res	157.134	0.0821891	0.117214	0.701188	0.483186	0.726226	1577	NS	None
115238	chr1	165919342	165919731	390	+	genotype_ck_vs_wt.res	15.6328	0.744617	0.339553	2.19294	0.028312	0.128798	390	NS	None
115239	chr1	165920571	165921248	678	+	genotype_ck_vs_wt.res	18.0233	0.604808	0.338295	1.78781	0.0738062	0.243986	678	NS	None
115240	chr1	165927020	165928568	1549	+	genotype_ck_vs_wt.res	379.153	-0.139934	0.0825804	-1.69452	0.0901663	0.276007	1549	NS	None
115241	chr1	165930449	165930889	441	+	genotype_ck_vs_wt.res	200.375	-0.269655	0.139493	-1.93311	0.0532229	0.19758	441	NS	None
115242	chr1	165933748	165935778	2031	+	genotype_ck_vs_wt.res	1286.43	-0.13651	0.0666614	-2.04782	0.040578	0.164922	2031	NS	None
115243	chr1	165947193	165948823	1631	+	genotype_ck_vs_wt.res	356.136	0.0220572	0.0957226	0.230428	0.817759	0.923646	1631	NS	None
115244	chr1	165958294	165958575	282	+	genotype_ck_vs_wt.res	33.4572	-0.388476	0.226165	-1.71767	0.0858576	0.267959	282	NS	None
115245	chr1	165959278	165961243	1966	+	genotype_ck_vs_wt.res	350.758	-0.297497	0.179053	-1.6615	0.0966124	0.28878	1966	NS	None
115246	chr1	165966408	165967686	1279	+	genotype_ck_vs_wt.res	101.233	0.0399463	0.130831	0.305326	0.760118	0.894765	1279	NS	None
115247	chr1	165976406	165977247	842	+	genotype_ck_vs_wt.res	42.5302	-0.0502419	0.205238	-0.244799	0.806612	0.918101	842	NS	None
115248	chr1	165977967	165978623	657	+	genotype_ck_vs_wt.res	25.5439	0.0313048	0.24726	0.126607	0.899252	0.960851	657	NS	None
115249	chr1	165988034	165989058	1025	+	genotype_ck_vs_wt.res	211.711	-0.139828	0.112822	-1.23937	0.21521	0.469464	1025	NS	None
115250	chr1	165992642	165995244	2603	+	genotype_ck_vs_wt.res	544.798	-0.273486	0.0716977	-3.81443	0.000136499	0.00259839	2603	NS	None
115251	chr1	166000809	166003603	2795	+	genotype_ck_vs_wt.res	3394.72	-0.0432367	0.0494196	-0.874891	0.381633	0.643505	2795	NS	None
115252	chr1	166036975	166037704	730	+	genotype_ck_vs_wt.res	27.0444	0.582767	0.265182	2.19761	0.0279767	0.12778	730	NS	None
115253	chr1	166047452	166049019	1568	+	genotype_ck_vs_wt.res	185.307	0.159785	0.0999544	1.59858	0.109913	0.312852	1568	NS	None
115254	chr1	166103346	166103644	299	+	genotype_ck_vs_wt.res	17.1889	0.147896	0.295034	0.501286	0.61617	0.815298	299	NS	None
115255	chr1	166135023	166135774	752	+	genotype_ck_vs_wt.res	51.2771	0.0399126	0.208671	0.19127	0.848314	0.937469	752	NS	None
115256	chr1	166137914	166138634	721	+	genotype_ck_vs_wt.res	37.1461	0.71969	0.246422	2.92056	0.00349408	0.0293418	721	NS	None
115257	chr1	166146398	166147061	664	+	genotype_ck_vs_wt.res	49.8699	0.206766	0.182361	1.13383	0.256868	0.520135	664	NS	None
115258	chr1	166153275	166154648	1374	+	genotype_ck_vs_wt.res	360.67	0.0818355	0.0709072	1.15412	0.24845	0.509714	1374	NS	None
115259	chr1	166160187	166161341	1155	+	genotype_ck_vs_wt.res	102.561	0.343847	0.127497	2.69691	0.00699867	0.048361	1155	NS	None
115261	chr1	166359915	166360722	808	+	genotype_ck_vs_wt.res	122.492	0.00915765	0.11847	0.077299	0.938386	0.976791	808	NS	None
115262	chr1	166378630	166380330	1701	+	genotype_ck_vs_wt.res	1204.52	0.112561	0.0565831	1.98931	0.0466668	0.180988	1701	NS	None
115263	chr1	166409011	166410232	1222	+	genotype_ck_vs_wt.res	579.804	0.180383	0.0880188	2.04937	0.0404259	0.16448	1222	NS	None
115264	chr1	166429160	166430067	908	+	genotype_ck_vs_wt.res	18.3747	0.00269221	0.307364	0.00875903	0.993011	0.997692	908	NS	None
115265	chr1	166730430	166731851	1422	+	genotype_ck_vs_wt.res	24.6191	0.0434219	0.306244	0.141788	0.887247	0.955156	1422	NS	None
115267	chr1	167207497	167208473	977	+	genotype_ck_vs_wt.res	61.3359	0.276008	0.183861	1.50118	0.133309	0.353013	977	NS	None
115268	chr1	167212142	167212889	748	+	genotype_ck_vs_wt.res	82.9648	0.177853	0.154106	1.1541	0.24846	0.509717	748	NS	None
115269	chr1	167220447	167221485	1039	+	genotype_ck_vs_wt.res	204.136	0.189094	0.0938078	2.01576	0.0438248	0.173644	1039	NS	None
115270	chr1	167230852	167231767	916	+	genotype_ck_vs_wt.res	41.0752	-0.0978123	0.214023	-0.457019	0.647658	0.833252	916	NS	None
115271	chr1	167242194	167242800	607	+	genotype_ck_vs_wt.res	115.895	0.0488131	0.146185	0.333914	0.738444	0.883173	607	NS	None
115272	chr1	167244963	167246997	2035	+	genotype_ck_vs_wt.res	550.686	0.022161	0.0738848	0.29994	0.764223	0.896832	2035	NS	None
115273	chr1	167268229	167271153	2925	+	genotype_ck_vs_wt.res	634.712	-0.0433907	0.0622164	-0.697416	0.485543	0.727826	2925	NS	None
115274	chr1	167273513	167274102	590	+	genotype_ck_vs_wt.res	73.7797	0.404202	0.175513	2.30297	0.0212805	0.105822	590	NS	None
115275	chr1	167283634	167285594	1961	+	genotype_ck_vs_wt.res	1207.68	0.153538	0.0602648	2.54773	0.0108427	0.0659109	1961	NS	None
115276	chr1	167300085	167300304	220	+	genotype_ck_vs_wt.res	15.5812	0.0455735	0.340979	0.133655	0.893676	0.958189	220	NS	None
115277	chr1	167306544	167306938	395	+	genotype_ck_vs_wt.res	131.087	-0.162861	0.112152	-1.45214	0.146461	0.374139	395	NS	None
115278	chr1	167307948	167309099	1152	+	genotype_ck_vs_wt.res	900.777	-0.0323001	0.0499653	-0.64645	0.517988	0.752244	1152	NS	None
115279	chr1	167337170	167338149	980	+	genotype_ck_vs_wt.res	516.997	0.0659876	0.0659127	1.00114	0.31676	0.58377	980	NS	None
115280	chr1	167339325	167341357	2033	+	genotype_ck_vs_wt.res	556.93	0.111574	0.061171	1.82397	0.068157	0.231842	2033	NS	None
115281	chr1	167349259	167350917	1659	+	genotype_ck_vs_wt.res	1285.29	0.0215241	0.044466	0.484058	0.628344	0.822539	1659	NS	None
115282	chr1	167369789	167370409	621	+	genotype_ck_vs_wt.res	207.788	-0.0491425	0.10816	-0.454351	0.649576	0.834428	621	NS	None
115283	chr1	167374190	167375100	911	+	genotype_ck_vs_wt.res	304.778	0.0300091	0.0939959	0.31926	0.749529	0.888831	911	NS	None
115284	chr1	167393232	167394502	1271	+	genotype_ck_vs_wt.res	1156.7	0.0310149	0.0527335	0.588144	0.556436	0.778041	1271	NS	None
115285	chr1	167414417	167415455	1039	+	genotype_ck_vs_wt.res	44.5324	0.0789015	0.199394	0.395706	0.692322	0.857848	1039	NS	None
115286	chr1	167637057	167638298	1242	+	genotype_ck_vs_wt.res	30.2764	0.573566	0.232533	2.4666	0.0136402	0.0775533	1242	NS	None
115287	chr1	167747910	167748134	225	+	genotype_ck_vs_wt.res	7.82697	-0.924017	0.533417	-1.73226	0.0832275	0.26274	225	NS	None
115288	chr1	168290218	168290969	752	+	genotype_ck_vs_wt.res	21.6023	-0.0438721	0.402628	-0.108964	0.913231	0.966486	752	NS	None
115289	chr1	168431290	168432794	1505	+	genotype_ck_vs_wt.res	445.961	0.130248	0.0686343	1.8977	0.057735	0.208191	1505	NS	None
115290	chr1	169076909	169077541	633	+	genotype_ck_vs_wt.res	10.2927	0.518998	0.45572	1.13885	0.254764	0.517574	633	NS	None
115291	chr1	169517510	169518670	1161	+	genotype_ck_vs_wt.res	77.8192	0.368304	0.1416	2.60102	0.00929481	0.0592535	1161	NS	None
115292	chr1	169530663	169532384	1722	+	genotype_ck_vs_wt.res	625.536	0.0706881	0.0742369	0.952196	0.340998	0.607648	1722	NS	None
115293	chr1	169670798	169671006	209	+	genotype_ck_vs_wt.res	10.3336	0.539392	0.415103	1.29942	0.193801	0.441558	209	NS	None
115295	chr1	169894080	169894484	405	+	genotype_ck_vs_wt.res	42.6424	0.317466	0.206808	1.53508	0.124764	0.33882	405	NS	None
115296	chr1	169917945	169918301	357	+	genotype_ck_vs_wt.res	64.2918	0.255617	0.16626	1.53745	0.124183	0.337745	357	NS	None
115297	chr1	169919156	169919707	552	+	genotype_ck_vs_wt.res	97.3278	0.21471	0.154331	1.39123	0.164155	0.400184	552	NS	None
115298	chr1	169921525	169922230	706	+	genotype_ck_vs_wt.res	141.77	-0.022232	0.112772	-0.197141	0.843718	0.935373	706	NS	None
115299	chr1	169923766	169924701	936	+	genotype_ck_vs_wt.res	192.384	-0.352006	0.120337	-2.92517	0.0034427	0.0290176	936	NS	None
115300	chr1	169926807	169927740	934	+	genotype_ck_vs_wt.res	180.784	0.223517	0.125086	1.7869	0.0739535	0.244335	934	NS	None
115301	chr1	169930159	169930621	463	+	genotype_ck_vs_wt.res	66.8953	-0.0277061	0.160532	-0.17259	0.862974	0.944159	463	NS	None
115302	chr1	169933814	169934890	1077	+	genotype_ck_vs_wt.res	159.075	0.157592	0.120293	1.31007	0.190172	0.436691	1077	NS	None
115303	chr1	169939229	169939862	634	+	genotype_ck_vs_wt.res	31.1902	-0.0818215	0.227195	-0.360138	0.718744	0.872548	634	NS	None
115304	chr1	169945188	169946230	1043	+	genotype_ck_vs_wt.res	60.0201	-0.0871021	0.181068	-0.481046	0.630484	0.823728	1043	NS	None
115305	chr1	169947653	169947929	277	+	genotype_ck_vs_wt.res	20.2083	-0.13786	0.27468	-0.501895	0.615741	0.815065	277	NS	None
115306	chr1	169950594	169950996	403	+	genotype_ck_vs_wt.res	33.7428	0.0256439	0.222761	0.115118	0.908351	0.964534	403	NS	None
115307	chr1	169968700	169969709	1010	+	genotype_ck_vs_wt.res	1644.23	-0.00833006	0.0461454	-0.180518	0.856746	0.941339	1010	NS	None
115308	chr1	170073931	170074251	321	+	genotype_ck_vs_wt.res	13.1372	-0.149607	0.381418	-0.392239	0.694882	0.859324	321	NS	None
115309	chr1	170133784	170134797	1014	+	genotype_ck_vs_wt.res	67.4034	-0.37661	0.18474	-2.0386	0.0414903	0.167421	1014	NS	None
115310	chr1	170136237	170137005	769	+	genotype_ck_vs_wt.res	218.984	-0.267219	0.0924513	-2.89038	0.0038478	0.0314726	769	NS	None
115311	chr1	170147548	170150311	2764	+	genotype_ck_vs_wt.res	1096.57	-0.0952402	0.0597748	-1.59332	0.111089	0.314804	2764	NS	None
115312	chr1	170152429	170154416	1988	+	genotype_ck_vs_wt.res	619.441	-0.280707	0.107764	-2.60482	0.00919218	0.0587158	1988	NS	None
115313	chr1	170159807	170161089	1283	+	genotype_ck_vs_wt.res	60.8781	-0.0516	0.184397	-0.279831	0.779607	0.904585	1283	NS	None
115314	chr1	170168637	170169577	941	+	genotype_ck_vs_wt.res	44.395	-0.208753	0.202024	-1.03331	0.30146	0.568563	941	NS	None
115315	chr1	170174107	170175635	1529	+	genotype_ck_vs_wt.res	1730.98	0.0743956	0.0511978	1.4531	0.146196	0.373698	1529	NS	None
115316	chr1	170200278	170200967	690	+	genotype_ck_vs_wt.res	30.6068	-0.228216	0.230493	-0.990121	0.322115	0.588909	690	NS	None
115317	chr1	170213186	170215563	2378	+	genotype_ck_vs_wt.res	730.959	0.0542876	0.0720761	0.753199	0.451331	0.701992	2378	NS	None
115318	chr1	170218586	170218919	334	+	genotype_ck_vs_wt.res	121.218	-0.0596314	0.117028	-0.509548	0.610368	0.811936	334	NS	None
115319	chr1	170254947	170255911	965	+	genotype_ck_vs_wt.res	170.215	0.274285	0.122576	2.23767	0.0252426	0.118886	965	NS	None
115320	chr1	170270785	170271058	274	+	genotype_ck_vs_wt.res	12.8967	-1.11763	0.456683	-2.44727	0.0143942	0.0804794	274	NS	None
115323	chr1	170458953	170459381	429	+	genotype_ck_vs_wt.res	14.3973	-0.134014	0.345522	-0.38786	0.69812	0.860999	429	NS	None
115325	chr1	170613225	170613629	405	+	genotype_ck_vs_wt.res	22.8496	0.155687	0.269418	0.577865	0.563355	0.782637	405	NS	None
115326	chr1	170632324	170632857	534	+	genotype_ck_vs_wt.res	47.9852	-0.179551	0.18805	-0.954806	0.339676	0.606471	534	NS	None
115327	chr1	170643441	170644908	1468	+	genotype_ck_vs_wt.res	204.376	0.346886	0.111621	3.10771	0.00188543	0.0186677	1468	NS	None
115328	chr1	170652307	170652918	612	+	genotype_ck_vs_wt.res	36.3175	0.41692	0.216582	1.925	0.0542296	0.199984	612	NS	None
115329	chr1	170706053	170706482	430	+	genotype_ck_vs_wt.res	140.307	-0.12101	0.122528	-0.987611	0.323343	0.590254	430	NS	None
115330	chr1	170709056	170710492	1437	+	genotype_ck_vs_wt.res	674.922	-0.083012	0.0664928	-1.24844	0.211872	0.46555	1437	NS	None
115331	chr1	170728709	170730378	1670	+	genotype_ck_vs_wt.res	337.034	-0.132083	0.107452	-1.22923	0.218985	0.474332	1670	NS	None
115332	chr1	170742028	170743212	1185	+	genotype_ck_vs_wt.res	49.7043	-0.0513285	0.182511	-0.281235	0.77853	0.904136	1185	NS	None
115333	chr1	170795591	170796403	813	+	genotype_ck_vs_wt.res	219.877	-0.141833	0.0929982	-1.52511	0.12723	0.3431	813	NS	None
115334	chr1	170800572	170802113	1542	+	genotype_ck_vs_wt.res	136.602	-0.243459	0.128962	-1.88784	0.059048	0.2112	1542	NS	None
115335	chr1	170804660	170806399	1740	+	genotype_ck_vs_wt.res	137.264	0.0214433	0.127637	0.168002	0.866582	0.945914	1740	NS	None
115336	chr1	170839631	170839918	288	+	genotype_ck_vs_wt.res	15.611	0.0814422	0.329399	0.247245	0.804719	0.917135	288	NS	None
115337	chr1	170844305	170844915	611	+	genotype_ck_vs_wt.res	60.6994	-0.286483	0.16881	-1.69707	0.0896828	0.275018	611	NS	None
115338	chr1	170853101	170854532	1432	+	genotype_ck_vs_wt.res	392.682	-0.300955	0.0762646	-3.9462	7.94e-05	0.00169208	1432	NS	None
115339	chr1	170858236	170859577	1342	+	genotype_ck_vs_wt.res	286.038	-0.431635	0.113215	-3.81254	0.000137547	0.00260982	1342	NS	None
115340	chr1	170861419	170863297	1879	+	genotype_ck_vs_wt.res	416.883	-0.309705	0.0710118	-4.36131	1.29e-05	0.000405331	1879	NS	None
115341	chr1	170864783	170866085	1303	+	genotype_ck_vs_wt.res	320.864	-0.212423	0.0813285	-2.61191	0.00900372	0.0579095	1303	NS	None
115342	chr1	170867217	170868877	1661	+	genotype_ck_vs_wt.res	474.357	-0.107862	0.0695254	-1.5514	0.120805	0.331664	1661	NS	None
115343	chr1	170884454	170885877	1424	+	genotype_ck_vs_wt.res	514.706	0.0340506	0.0697287	0.48833	0.625316	0.820684	1424	NS	None
115344	chr1	170895206	170895666	461	+	genotype_ck_vs_wt.res	62.6733	-0.0490688	0.175085	-0.280257	0.77928	0.904413	461	NS	None
115345	chr1	170896770	170898877	2108	+	genotype_ck_vs_wt.res	376.872	-0.253704	0.0879195	-2.88564	0.00390615	0.0317476	2108	NS	None
115346	chr1	170900855	170902442	1588	+	genotype_ck_vs_wt.res	530.391	-0.0144253	0.0653052	-0.220891	0.825178	0.926876	1588	NS	None
115347	chr1	170907203	170908753	1551	+	genotype_ck_vs_wt.res	445.353	0.229728	0.0667376	3.44225	0.000576891	0.00771389	1551	NS	None
115348	chr1	170924630	170924959	330	+	genotype_ck_vs_wt.res	200.312	-0.234405	0.0925102	-2.53383	0.0112823	0.0677088	330	NS	None
115349	chr1	170927022	170929441	2420	+	genotype_ck_vs_wt.res	2103.98	-0.231968	0.0774036	-2.99686	0.00272775	0.0245471	2420	NS	None
115350	chr1	170933860	170934912	1053	+	genotype_ck_vs_wt.res	599.829	-0.120223	0.0678029	-1.77313	0.0762077	0.248565	1053	NS	None
115351	chr1	170939149	170939886	738	+	genotype_ck_vs_wt.res	261.747	-0.126968	0.098958	-1.28305	0.199476	0.449544	738	NS	None
115352	chr1	170941250	170942197	948	+	genotype_ck_vs_wt.res	43.6753	-0.298428	0.205526	-1.45202	0.146495	0.374195	948	NS	None
115353	chr1	170949263	170950944	1682	+	genotype_ck_vs_wt.res	112.144	-0.326994	0.143291	-2.28202	0.0224879	0.109903	1682	NS	None
115354	chr1	170953075	170953598	524	+	genotype_ck_vs_wt.res	33.5856	-0.0320176	0.230474	-0.13892	0.889513	0.956329	524	NS	None
115355	chr1	170959816	170960405	590	+	genotype_ck_vs_wt.res	18.5252	0.148467	0.31082	0.477662	0.632891	0.82501	590	NS	None
115356	chr1	170974901	170976638	1738	+	genotype_ck_vs_wt.res	757.259	-0.0308867	0.0558049	-0.553477	0.579937	0.792691	1738	NS	None
115357	chr1	170981287	170985335	4049	+	genotype_ck_vs_wt.res	935.434	-0.322352	0.0805279	-4.00298	6.25e-05	0.00141665	4049	NS	None
115358	chr1	170992337	170993913	1577	+	genotype_ck_vs_wt.res	478.274	-0.169077	0.0716498	-2.35977	0.0182865	0.0954896	1577	NS	None
115359	chr1	170996833	170998995	2163	+	genotype_ck_vs_wt.res	640.211	-0.00952304	0.0612967	-0.15536	0.876538	0.949876	2163	NS	None
115360	chr1	171005638	171007356	1719	+	genotype_ck_vs_wt.res	228.7	-0.0704909	0.11285	-0.624646	0.532204	0.761912	1719	NS	None
115361	chr1	171018550	171019267	718	+	genotype_ck_vs_wt.res	45.9487	-0.468167	0.213855	-2.18918	0.0285838	0.129704	718	NS	None
115362	chr1	171032943	171034596	1654	+	genotype_ck_vs_wt.res	452.786	-0.0190116	0.0646401	-0.294115	0.76867	0.898819	1654	NS	None
115363	chr1	171036630	171039063	2434	+	genotype_ck_vs_wt.res	704.071	-0.208014	0.0670657	-3.10164	0.00192453	0.0189366	2434	NS	None
115364	chr1	171043755	171045443	1689	+	genotype_ck_vs_wt.res	718.568	-0.227616	0.062096	-3.66556	0.000246802	0.00407264	1689	NS	None
115365	chr1	171050012	171051858	1847	+	genotype_ck_vs_wt.res	258.985	-0.176598	0.0968588	-1.82326	0.0682647	0.231973	1847	NS	None
115366	chr1	171063746	171066953	3208	+	genotype_ck_vs_wt.res	576.955	-0.0652936	0.0863442	-0.756202	0.449528	0.70077	3208	NS	None
115367	chr1	171069616	171071840	2225	+	genotype_ck_vs_wt.res	127.309	0.199318	0.13041	1.52839	0.126415	0.341509	2225	NS	None
115368	chr1	171073819	171074980	1162	+	genotype_ck_vs_wt.res	202.473	-0.116443	0.106434	-1.09404	0.273938	0.539674	1162	NS	None
115369	chr1	171077840	171079398	1559	+	genotype_ck_vs_wt.res	130.396	0.069575	0.121192	0.574088	0.565908	0.784334	1559	NS	None
115370	chr1	171081340	171082411	1072	+	genotype_ck_vs_wt.res	143.843	-0.0526853	0.136951	-0.384702	0.700458	0.862168	1072	NS	None
115371	chr1	171085408	171086083	676	+	genotype_ck_vs_wt.res	57.3941	0.398821	0.19893	2.00483	0.044981	0.176494	676	NS	None
115372	chr1	171088092	171088813	722	+	genotype_ck_vs_wt.res	33.1548	0.0416313	0.242504	0.171672	0.863695	0.944561	722	NS	None
115373	chr1	171101675	171103475	1801	+	genotype_ck_vs_wt.res	1011.33	-0.0722621	0.0567655	-1.27299	0.20302	0.454548	1801	NS	None
115374	chr1	171110864	171112474	1611	+	genotype_ck_vs_wt.res	522.133	-0.00425366	0.0765278	-0.0555833	0.955674	0.983395	1611	NS	None
115375	chr1	171113739	171114225	487	+	genotype_ck_vs_wt.res	211.959	0.0866513	0.0959705	0.902895	0.366581	0.630482	487	NS	None
115376	chr1	171118303	171118735	433	+	genotype_ck_vs_wt.res	93.4678	0.0219252	0.131843	0.166297	0.867923	0.946751	433	NS	None
115377	chr1	171122819	171123430	612	+	genotype_ck_vs_wt.res	79.2694	0.312079	0.162996	1.91464	0.0555381	0.203017	612	NS	None
115378	chr1	171150082	171151266	1185	+	genotype_ck_vs_wt.res	736.6	0.00964021	0.0571722	0.168617	0.866098	0.945659	1185	NS	None
115379	chr1	171159505	171159765	261	+	genotype_ck_vs_wt.res	13.2669	0.556788	0.378404	1.47141	0.14118	0.365711	261	NS	None
115380	chr1	171164428	171164644	217	+	genotype_ck_vs_wt.res	8.6525	0.0517954	0.474286	0.109207	0.913038	0.966454	217	NS	None
115381	chr1	171183912	171184961	1050	+	genotype_ck_vs_wt.res	123.207	-0.10466	0.115533	-0.905885	0.364997	0.629228	1050	NS	None
115383	chr1	171220915	171223054	2140	+	genotype_ck_vs_wt.res	1612.27	-0.0529139	0.0451091	-1.17302	0.240787	0.500628	2140	NS	None
115384	chr1	171238279	171239060	782	+	genotype_ck_vs_wt.res	60.6861	0.267261	0.168886	1.58249	0.113538	0.318927	782	NS	None
115385	chr1	171246639	171247759	1121	+	genotype_ck_vs_wt.res	877.192	-0.0204563	0.0466177	-0.438809	0.6608	0.840172	1121	NS	None
115386	chr1	171256983	171257596	614	+	genotype_ck_vs_wt.res	47.0699	0.104857	0.189101	0.554505	0.579233	0.792406	614	NS	None
115387	chr1	171263825	171264885	1061	+	genotype_ck_vs_wt.res	38.0136	0.214441	0.252226	0.850192	0.395218	0.655703	1061	NS	None
115388	chr1	171269873	171272323	2451	+	genotype_ck_vs_wt.res	943.217	-0.0169967	0.049571	-0.342876	0.731692	0.879209	2451	NS	None
115389	chr1	171280553	171281891	1339	+	genotype_ck_vs_wt.res	1394.6	-0.0297344	0.0493445	-0.602588	0.546783	0.771948	1339	NS	None
115390	chr1	171287368	171288384	1017	+	genotype_ck_vs_wt.res	511.267	-0.0604893	0.0691576	-0.874658	0.38176	0.643646	1017	NS	None
115391	chr1	171294032	171295322	1291	+	genotype_ck_vs_wt.res	166.295	-0.14106	0.104022	-1.35607	0.175077	0.415954	1291	NS	None
115392	chr1	171321363	171322607	1245	+	genotype_ck_vs_wt.res	92.1894	-0.15102	0.17894	-0.84397	0.398686	0.658626	1245	NS	None
115393	chr1	171328418	171330293	1876	+	genotype_ck_vs_wt.res	1035.86	0.11316	0.0548858	2.06173	0.0392336	0.161182	1876	NS	None
115394	chr1	171344437	171346489	2053	+	genotype_ck_vs_wt.res	738.656	0.0841949	0.0547551	1.53766	0.124131	0.337662	2053	NS	None
115395	chr1	171360375	171361580	1206	+	genotype_ck_vs_wt.res	737.552	0.260574	0.0562813	4.62986	3.66e-06	0.000146566	1206	NS	None
115396	chr1	171369966	171370589	624	+	genotype_ck_vs_wt.res	33.4449	0.554333	0.270837	2.04674	0.0406833	0.165162	624	NS	None
115397	chr1	171379755	171380567	813	+	genotype_ck_vs_wt.res	400.203	0.169517	0.0764313	2.2179	0.0265614	0.12328	813	NS	None
115398	chr1	171381913	171382463	551	+	genotype_ck_vs_wt.res	130.266	0.0688224	0.114772	0.599643	0.548744	0.773231	551	NS	None
115399	chr1	171387385	171390469	3085	+	genotype_ck_vs_wt.res	3212.49	-0.0836007	0.0303668	-2.75302	0.00590475	0.0428253	3085	NS	None
115400	chr1	171410163	171412757	2595	+	genotype_ck_vs_wt.res	1710.24	-0.113186	0.0442882	-2.55568	0.0105981	0.0649317	2595	NS	None
115401	chr1	171437092	171437965	874	+	genotype_ck_vs_wt.res	201.221	0.038771	0.0936967	0.413793	0.679026	0.850663	874	NS	None
115402	chr1	171441623	171442430	808	+	genotype_ck_vs_wt.res	90.9714	0.101201	0.138943	0.728359	0.466394	0.713402	808	NS	None
115403	chr1	171466056	171467925	1870	+	genotype_ck_vs_wt.res	95.0621	0.308472	0.137438	2.24444	0.024804	0.117467	1870	NS	None
115404	chr1	171470061	171471014	954	+	genotype_ck_vs_wt.res	123.887	0.101449	0.129869	0.78116	0.434708	0.688754	954	NS	None
115405	chr1	171474287	171474494	208	+	genotype_ck_vs_wt.res	42.5647	0.0232914	0.201228	0.115746	0.907854	0.964404	208	NS	None
115406	chr1	171477947	171479449	1503	+	genotype_ck_vs_wt.res	133.226	-0.0241003	0.30053	-0.0801928	0.936084	0.975713	1503	NS	None
115407	chr1	171480884	171481717	834	+	genotype_ck_vs_wt.res	20.2643	0.31404	0.290886	1.0796	0.28032	0.545914	834	NS	None
115409	chr1	171495608	171496258	651	+	genotype_ck_vs_wt.res	20.4994	0.330842	0.314916	1.05057	0.293456	0.559763	651	NS	None
115410	chr1	171501780	171504398	2619	+	genotype_ck_vs_wt.res	2194.57	0.127497	0.0528472	2.41256	0.0158409	0.0861448	2619	NS	None
115411	chr1	171513212	171513881	670	+	genotype_ck_vs_wt.res	39.7219	0.0811084	0.215397	0.376552	0.706506	0.865876	670	NS	None
115412	chr1	171515017	171515505	489	+	genotype_ck_vs_wt.res	37.783	-0.280315	0.208474	-1.3446	0.178754	0.421253	489	NS	None
115413	chr1	171532623	171533303	681	+	genotype_ck_vs_wt.res	37.7938	-0.204323	0.213872	-0.95535	0.339401	0.606182	681	NS	None
115414	chr1	171540528	171540952	425	+	genotype_ck_vs_wt.res	17.7148	-0.15549	0.324705	-0.478866	0.632034	0.824612	425	NS	None
115415	chr1	171551148	171552025	878	+	genotype_ck_vs_wt.res	162.125	-0.027523	0.123651	-0.222587	0.823857	0.926089	878	NS	None
115416	chr1	171564212	171564741	530	+	genotype_ck_vs_wt.res	206.812	-0.111512	0.0998217	-1.11711	0.263948	0.528209	530	NS	None
115417	chr1	171566810	171567168	359	+	genotype_ck_vs_wt.res	74.2717	-0.145838	0.156081	-0.934378	0.350109	0.615792	359	NS	None
115418	chr1	171598530	171599138	609	+	genotype_ck_vs_wt.res	23.1515	0.337082	0.267312	1.26101	0.207307	0.45972	609	NS	None
115419	chr1	171606694	171607639	946	+	genotype_ck_vs_wt.res	213.577	-0.0511008	0.0906629	-0.563635	0.573002	0.788641	946	NS	None
115420	chr1	171609959	171611044	1086	+	genotype_ck_vs_wt.res	313.867	-0.27579	0.0780905	-3.53167	0.000412947	0.00605527	1086	NS	None
115421	chr1	171613938	171614181	244	+	genotype_ck_vs_wt.res	80.6537	-0.12784	0.148224	-0.862475	0.388426	0.649798	244	NS	None
115422	chr1	171616608	171617389	782	+	genotype_ck_vs_wt.res	460.844	-0.142251	0.0752457	-1.89049	0.0586922	0.210508	782	NS	None
115423	chr1	171618572	171620249	1678	+	genotype_ck_vs_wt.res	954.704	-0.0950649	0.0691771	-1.37422	0.169372	0.40764	1678	NS	None
115424	chr1	171631020	171633935	2916	+	genotype_ck_vs_wt.res	229.026	0.0487539	0.0988579	0.493171	0.621892	0.818777	2916	NS	None
115425	chr1	171646466	171649358	2893	+	genotype_ck_vs_wt.res	1692.75	-0.171461	0.0657423	-2.60808	0.00910509	0.0583045	2893	NS	None
115426	chr1	171652665	171653273	609	+	genotype_ck_vs_wt.res	323.259	0.32993	0.185686	1.77682	0.0755979	0.247463	609	NS	None
115427	chr1	171658017	171659115	1099	+	genotype_ck_vs_wt.res	987.648	0.159548	0.05745	2.77716	0.00548361	0.0405636	1099	NS	None
115428	chr1	171661587	171661905	319	+	genotype_ck_vs_wt.res	76.0439	0.248697	0.15538	1.60057	0.109472	0.312066	319	NS	None
115429	chr1	171672557	171673337	781	+	genotype_ck_vs_wt.res	60.0626	-0.23372	0.162303	-1.44002	0.149861	0.379173	781	NS	None
115430	chr1	171675470	171676202	733	+	genotype_ck_vs_wt.res	37.4915	0.0124619	0.20404	0.0610757	0.951299	0.981765	733	NS	None
115431	chr1	171680949	171682853	1905	+	genotype_ck_vs_wt.res	495.067	0.00270677	0.0826261	0.0327592	0.973867	0.990371	1905	NS	None
115432	chr1	171684774	171685337	564	+	genotype_ck_vs_wt.res	115.93	-0.125442	0.132491	-0.946796	0.343743	0.610129	564	NS	None
115433	chr1	171686636	171687654	1019	+	genotype_ck_vs_wt.res	137.304	-0.145102	0.120207	-1.2071	0.227393	0.484443	1019	NS	None
115434	chr1	171689278	171689498	221	+	genotype_ck_vs_wt.res	24.4207	0.450571	0.291436	1.54604	0.122095	0.334007	221	NS	None
115435	chr1	171698549	171699482	934	+	genotype_ck_vs_wt.res	202.956	-0.0791582	0.0903157	-0.876462	0.380779	0.642872	934	NS	None
115436	chr1	171723024	171724063	1040	+	genotype_ck_vs_wt.res	39.638	0.428471	0.215391	1.98927	0.0466714	0.180988	1040	NS	None
115437	chr1	171731182	171731592	411	+	genotype_ck_vs_wt.res	25.5659	-0.0749378	0.246515	-0.303988	0.761137	0.895222	411	NS	None
115438	chr1	171734756	171735353	598	+	genotype_ck_vs_wt.res	46.9014	-0.129316	0.180612	-0.715987	0.473999	0.719255	598	NS	None
115439	chr1	171746974	171749114	2141	+	genotype_ck_vs_wt.res	287.343	-0.152298	0.0969678	-1.5706	0.116275	0.32405	2141	NS	None
115440	chr1	171761505	171763302	1798	+	genotype_ck_vs_wt.res	198.305	0.166657	0.111639	1.49282	0.135485	0.356425	1798	NS	None
115441	chr1	171766814	171769134	2321	+	genotype_ck_vs_wt.res	342.807	-0.243755	0.0887122	-2.74771	0.00600131	0.0433201	2321	NS	None
115442	chr1	171774132	171774611	480	+	genotype_ck_vs_wt.res	15.258	-0.130647	0.320676	-0.407413	0.683705	0.853306	480	NS	None
115443	chr1	171785421	171788195	2775	+	genotype_ck_vs_wt.res	966.149	-0.310384	0.0676389	-4.58883	4.46e-06	0.000171991	2775	NS	None
115444	chr1	171810630	171811521	892	+	genotype_ck_vs_wt.res	115.205	0.00565679	0.128954	0.0438666	0.965011	0.986662	892	NS	None
115445	chr1	171815623	171816288	666	+	genotype_ck_vs_wt.res	472.184	0.0836612	0.0606827	1.37867	0.167998	0.405537	666	NS	None
115446	chr1	171821008	171821713	706	+	genotype_ck_vs_wt.res	61.6263	-0.206837	0.178671	-1.15764	0.247011	0.508027	706	NS	None
115447	chr1	171825327	171826731	1405	+	genotype_ck_vs_wt.res	172.79	-0.0930286	0.108326	-0.858785	0.390459	0.651557	1405	NS	None
115449	chr1	171840115	171841205	1091	+	genotype_ck_vs_wt.res	149.698	-0.0595598	0.120345	-0.49491	0.620664	0.818054	1091	NS	None
115450	chr1	171844966	171845473	508	+	genotype_ck_vs_wt.res	143.189	-0.0787484	0.111638	-0.705392	0.480566	0.724239	508	NS	None
115451	chr1	171848420	171849986	1567	+	genotype_ck_vs_wt.res	644.992	-0.231221	0.0641893	-3.60217	0.000315569	0.00492036	1567	NS	None
115452	chr1	171888117	171888339	223	+	genotype_ck_vs_wt.res	20.6134	0.134579	0.297987	0.451626	0.651539	0.83542	223	NS	None
115453	chr1	171895134	171895618	485	+	genotype_ck_vs_wt.res	60.3401	0.0340201	0.172209	0.197551	0.843396	0.935281	485	NS	None
115454	chr1	171905582	171906839	1258	+	genotype_ck_vs_wt.res	268.735	-0.00175842	0.101845	-0.0172657	0.986225	0.99519	1258	NS	None
115455	chr1	171915603	171919819	4217	+	genotype_ck_vs_wt.res	2320.2	-0.128222	0.0469944	-2.72845	0.0063633	0.0451687	4217	NS	None
115456	chr1	171920831	171921647	817	+	genotype_ck_vs_wt.res	673.088	-0.17196	0.0644672	-2.6674	0.007644	0.0514148	817	NS	None
115457	chr1	171946385	171946769	385	+	genotype_ck_vs_wt.res	9.6526	-0.305174	0.411711	-0.741233	0.458552	0.707214	385	NS	None
115458	chr1	171954448	171955750	1303	+	genotype_ck_vs_wt.res	189.046	0.0892177	0.103399	0.862846	0.388222	0.649681	1303	NS	None
115459	chr1	171957303	171958060	758	+	genotype_ck_vs_wt.res	64.4723	0.0693611	0.175595	0.395007	0.692838	0.85814	758	NS	None
115460	chr1	171964893	171966895	2003	+	genotype_ck_vs_wt.res	155.442	-0.057822	0.122555	-0.471806	0.637065	0.827056	2003	NS	None
115461	chr1	171974991	171976643	1653	+	genotype_ck_vs_wt.res	184.405	0.0690506	0.121615	0.567782	0.570183	0.786963	1653	NS	None
115462	chr1	171981382	171983916	2535	+	genotype_ck_vs_wt.res	469.075	-0.117069	0.07961	-1.47053	0.141419	0.366071	2535	NS	None
115463	chr1	171994658	171995827	1170	+	genotype_ck_vs_wt.res	317.139	-0.251009	0.0972463	-2.58117	0.00984675	0.0616799	1170	NS	None
115464	chr1	172000178	172000985	808	+	genotype_ck_vs_wt.res	182.792	-0.076445	0.0994092	-0.768993	0.441898	0.694736	808	NS	None
115465	chr1	172011967	172012614	648	+	genotype_ck_vs_wt.res	50.4445	0.174241	0.176292	0.988366	0.322973	0.589838	648	NS	None
115466	chr1	172025945	172027783	1839	+	genotype_ck_vs_wt.res	321.985	0.174574	0.0882158	1.97894	0.0478227	0.184045	1839	NS	None
115467	chr1	172046504	172047539	1036	+	genotype_ck_vs_wt.res	135.925	0.33653	0.123312	2.7291	0.00635083	0.0451092	1036	NS	None
115468	chr1	172052992	172054261	1270	+	genotype_ck_vs_wt.res	23.2736	0.826561	0.295592	2.79629	0.00516934	0.0388657	1270	NS	None
115469	chr1	172057642	172057897	256	+	genotype_ck_vs_wt.res	9.02237	0.444906	0.416489	1.06823	0.285417	0.551409	256	NS	None
115470	chr1	172082093	172083421	1329	+	genotype_ck_vs_wt.res	667.85	-0.00720531	0.0526003	-0.136982	0.891045	0.957046	1329	NS	None
115471	chr1	172119427	172120272	846	+	genotype_ck_vs_wt.res	51.6174	-0.272214	0.178674	-1.52352	0.127627	0.343766	846	NS	None
115472	chr1	172126275	172127550	1276	+	genotype_ck_vs_wt.res	430.94	-0.0346027	0.0713197	-0.485177	0.627551	0.822228	1276	NS	None
115473	chr1	172143241	172143871	631	+	genotype_ck_vs_wt.res	197.749	0.211851	0.104226	2.0326	0.0420931	0.169014	631	NS	None
115474	chr1	172147561	172149592	2032	+	genotype_ck_vs_wt.res	1056.02	-0.0573096	0.0552639	-1.03702	0.299729	0.566695	2032	NS	None
115475	chr1	172161752	172162412	661	+	genotype_ck_vs_wt.res	46.9684	-0.274521	0.190442	-1.44149	0.149447	0.378648	661	NS	None
115476	chr1	172186297	172186989	693	+	genotype_ck_vs_wt.res	39.0745	-0.119749	0.234746	-0.510124	0.609964	0.811716	693	NS	None
115477	chr1	172188746	172189196	451	+	genotype_ck_vs_wt.res	40.3398	-0.227068	0.206521	-1.09949	0.271553	0.537018	451	NS	None
115478	chr1	172205892	172207919	2028	+	genotype_ck_vs_wt.res	584.514	0.0155027	0.0738435	0.20994	0.833714	0.931038	2028	NS	None
115479	chr1	172216877	172217770	894	+	genotype_ck_vs_wt.res	233.128	-0.102559	0.087607	-1.17067	0.241732	0.501668	894	NS	None
115480	chr1	172240963	172241261	299	+	genotype_ck_vs_wt.res	19.8812	0.129743	0.299076	0.433812	0.664425	0.842032	299	NS	None
115481	chr1	172247625	172247964	340	+	genotype_ck_vs_wt.res	24.8143	0.0325019	0.25907	0.125456	0.900163	0.961157	340	NS	None
115482	chr1	172276789	172277814	1026	+	genotype_ck_vs_wt.res	214.167	-0.312591	0.117127	-2.66883	0.00761167	0.0512403	1026	NS	None
115483	chr1	172302353	172302715	363	+	genotype_ck_vs_wt.res	26.4885	0.176772	0.277134	0.637858	0.523566	0.755693	363	NS	None
115484	chr1	172309717	172312966	3250	+	genotype_ck_vs_wt.res	1876.42	0.0239226	0.0415244	0.57611	0.564541	0.783486	3250	NS	None
115485	chr1	172324653	172326883	2231	+	genotype_ck_vs_wt.res	299.803	0.130408	0.0847646	1.53848	0.123932	0.33728	2231	NS	None
115486	chr1	172335694	172336252	559	+	genotype_ck_vs_wt.res	35.8482	0.480863	0.237967	2.02071	0.0433097	0.172265	559	NS	None
115487	chr1	172340717	172341725	1009	+	genotype_ck_vs_wt.res	282.063	0.146106	0.0858472	1.70193	0.0887688	0.273405	1009	NS	None
115488	chr1	172357150	172358074	925	+	genotype_ck_vs_wt.res	64.5322	0.0298875	0.164007	0.182233	0.8554	0.940793	925	NS	None
115489	chr1	172364378	172365019	642	+	genotype_ck_vs_wt.res	71.1439	0.265706	0.157466	1.68739	0.0915287	0.278868	642	NS	None
115490	chr1	172368673	172369392	720	+	genotype_ck_vs_wt.res	184.202	0.0940426	0.111772	0.841378	0.400136	0.659901	720	NS	None
115491	chr1	172375883	172377414	1532	+	genotype_ck_vs_wt.res	1429.67	0.0297802	0.0456475	0.652394	0.514147	0.749753	1532	NS	None
115492	chr1	172390667	172391707	1041	+	genotype_ck_vs_wt.res	120.468	-0.432953	0.131292	-3.29764	0.000975013	0.0115207	1041	NS	None
115493	chr1	172408930	172409672	743	+	genotype_ck_vs_wt.res	48.7698	0.0688245	0.194948	0.35304	0.724058	0.874931	743	NS	None
115494	chr1	172410595	172412792	2198	+	genotype_ck_vs_wt.res	135.874	-0.112345	0.126752	-0.886332	0.375438	0.638195	2198	NS	None
115495	chr1	172417967	172418865	899	+	genotype_ck_vs_wt.res	244.135	-0.444313	0.0928333	-4.78614	1.7e-06	8e-05	899	NS	None
115496	chr1	172423466	172423754	289	+	genotype_ck_vs_wt.res	14.0889	-0.640146	0.367282	-1.74293	0.0813458	0.258872	289	NS	None
115498	chr1	172450307	172451339	1033	+	genotype_ck_vs_wt.res	47.2409	-0.400333	0.194357	-2.05978	0.0394198	0.161637	1033	NS	None
115499	chr1	172455301	172456517	1217	+	genotype_ck_vs_wt.res	237.244	-0.445229	0.0982923	-4.52964	5.91e-06	0.000216486	1217	NS	None
115500	chr1	172472866	172473429	564	+	genotype_ck_vs_wt.res	35.3067	-0.57265	0.249332	-2.29673	0.021634	0.10701	564	NS	None
115501	chr1	172474756	172475651	896	+	genotype_ck_vs_wt.res	167.452	-0.417549	0.117167	-3.56369	0.000365673	0.00550249	896	NS	None
115502	chr1	172481444	172482492	1049	+	genotype_ck_vs_wt.res	629.089	0.104911	0.0666687	1.57361	0.115578	0.322849	1049	NS	None
115503	chr1	172490000	172490944	945	+	genotype_ck_vs_wt.res	101.072	0.0450843	0.129309	0.348654	0.727349	0.876751	945	NS	None
115504	chr1	172493343	172493963	621	+	genotype_ck_vs_wt.res	64.7724	0.238941	0.195916	1.21961	0.222615	0.478849	621	NS	None
115505	chr1	172499732	172502001	2270	+	genotype_ck_vs_wt.res	968.557	-0.0360266	0.0497254	-0.724511	0.468752	0.71535	2270	NS	None
115506	chr1	172512712	172514669	1958	+	genotype_ck_vs_wt.res	785.368	-0.0127326	0.0750763	-0.169595	0.865328	0.945314	1958	NS	None
115507	chr1	172520665	172521456	792	+	genotype_ck_vs_wt.res	189.139	-0.177479	0.119565	-1.48437	0.137712	0.360169	792	NS	None
115508	chr1	172522435	172522883	449	+	genotype_ck_vs_wt.res	173.027	-0.357135	0.107945	-3.30848	0.000938027	0.0111825	449	NS	None
115509	chr1	172525289	172527113	1825	+	genotype_ck_vs_wt.res	531.629	-0.137707	0.0865473	-1.59111	0.111584	0.315601	1825	NS	None
115510	chr1	172528582	172529108	527	+	genotype_ck_vs_wt.res	261.952	-0.0507696	0.0859907	-0.590408	0.554917	0.777441	527	NS	None
115511	chr1	172548579	172551184	2606	+	genotype_ck_vs_wt.res	663.104	-0.0373037	0.0780852	-0.477731	0.632842	0.82501	2606	NS	None
115512	chr1	172557724	172558316	593	+	genotype_ck_vs_wt.res	48.5539	0.0610183	0.191053	0.319379	0.749439	0.888805	593	NS	None
115513	chr1	172562672	172563741	1070	+	genotype_ck_vs_wt.res	248.263	0.221193	0.0905417	2.44299	0.0145661	0.0811183	1070	NS	None
115514	chr1	172594648	172594917	270	+	genotype_ck_vs_wt.res	12.4864	0.417312	0.3797	1.09906	0.271743	0.537228	270	NS	None
115515	chr1	172618996	172619690	695	+	genotype_ck_vs_wt.res	41.3947	0.528402	0.205382	2.57277	0.0100889	0.0627517	695	NS	None
115516	chr1	172632433	172633522	1090	+	genotype_ck_vs_wt.res	841.329	0.0573291	0.0497048	1.15339	0.24875	0.510051	1090	NS	None
115517	chr1	173339346	173339905	560	+	genotype_ck_vs_wt.res	31.5651	-0.298279	0.231785	-1.28688	0.198137	0.447626	560	NS	None
115519	chr1	173398349	173399228	880	+	genotype_ck_vs_wt.res	87.7566	0.12977	0.134314	0.966174	0.333957	0.601075	880	NS	None
115520	chr1	173408846	173409424	579	+	genotype_ck_vs_wt.res	200.189	-0.483542	0.113065	-4.27666	1.9e-05	0.000552675	579	NS	None
115521	chr1	173411651	173412705	1055	+	genotype_ck_vs_wt.res	363.829	-0.0901345	0.0870349	-1.03561	0.300382	0.567431	1055	NS	None
115522	chr1	173418740	173421133	2394	+	genotype_ck_vs_wt.res	745.886	-0.190236	0.0612411	-3.10634	0.00189417	0.0187282	2394	NS	None
115523	chr1	173429784	173430900	1117	+	genotype_ck_vs_wt.res	125.113	-0.218742	0.120397	-1.81684	0.0692416	0.234158	1117	NS	None
115524	chr1	173440280	173441948	1669	+	genotype_ck_vs_wt.res	257.551	-0.240246	0.0839916	-2.86036	0.00423155	0.0335722	1669	NS	None
115525	chr1	173455850	173456972	1123	+	genotype_ck_vs_wt.res	109.074	-0.163024	0.126455	-1.28919	0.197333	0.446483	1123	NS	None
115526	chr1	173490657	173491757	1101	+	genotype_ck_vs_wt.res	78.441	-0.26245	0.169795	-1.54568	0.122181	0.334145	1101	NS	None
115528	chr1	173511415	173512086	672	+	genotype_ck_vs_wt.res	57.6892	0.0465607	0.181815	0.256088	0.797883	0.914002	672	NS	None
115529	chr1	173535921	173536412	492	+	genotype_ck_vs_wt.res	13.03	-0.349573	0.377536	-0.925933	0.354481	0.61967	492	NS	None
115530	chr1	173547076	173547508	433	+	genotype_ck_vs_wt.res	31.3472	-0.0187318	0.2428	-0.0771491	0.938505	0.976811	433	NS	None
115531	chr1	173579238	173580603	1366	+	genotype_ck_vs_wt.res	32.918	0.754348	0.341206	2.21083	0.0270474	0.124886	1366	NS	None
115532	chr1	173598832	173599599	768	+	genotype_ck_vs_wt.res	41.8121	-0.0649663	0.232942	-0.278895	0.780325	0.904993	768	NS	None
115533	chr1	173622788	173623053	266	+	genotype_ck_vs_wt.res	17.4401	-0.0764335	0.338988	-0.225475	0.821609	0.925247	266	NS	None
115534	chr1	173626561	173627264	704	+	genotype_ck_vs_wt.res	254.102	-0.149659	0.108939	-1.37378	0.16951	0.407834	704	NS	None
115535	chr1	173630372	173631427	1056	+	genotype_ck_vs_wt.res	239.168	-0.284792	0.0863313	-3.29882	0.000970908	0.0114764	1056	NS	None
115536	chr1	173633478	173635067	1590	+	genotype_ck_vs_wt.res	325.955	-0.0631096	0.0900387	-0.700917	0.483355	0.726294	1590	NS	None
115537	chr1	173673192	173674388	1197	+	genotype_ck_vs_wt.res	69.236	-0.322603	0.17693	-1.82333	0.0682528	0.23197	1197	NS	None
115538	chr1	173802010	173802402	393	+	genotype_ck_vs_wt.res	13.7969	-0.469892	0.355493	-1.3218	0.186234	0.431178	393	NS	None
115539	chr1	173852821	173854128	1308	+	genotype_ck_vs_wt.res	69.2838	0.128748	0.200628	0.641724	0.521052	0.754111	1308	NS	None
115540	chr1	173878066	173880640	2575	+	genotype_ck_vs_wt.res	256.453	-0.212104	0.0920996	-2.30299	0.0212794	0.105822	2575	NS	None
115541	chr1	173886893	173887624	732	+	genotype_ck_vs_wt.res	46.049	-0.3586	0.187891	-1.90856	0.0563195	0.2048	732	NS	None
115542	chr1	173905167	173906451	1285	+	genotype_ck_vs_wt.res	66.8995	-0.158616	0.209819	-0.755965	0.44967	0.700809	1285	NS	None
115543	chr1	173912649	173913426	778	+	genotype_ck_vs_wt.res	24.2479	0.267992	0.308348	0.869123	0.38478	0.646397	778	NS	None
115544	chr1	173941276	173942920	1645	+	genotype_ck_vs_wt.res	127.05	-0.49761	0.145238	-3.42616	0.00061218	0.00804808	1645	NS	None
115545	chr1	173948992	173949544	553	+	genotype_ck_vs_wt.res	41.6444	-0.282861	0.202662	-1.39573	0.162797	0.398129	553	NS	None
115546	chr1	173977577	173978228	652	+	genotype_ck_vs_wt.res	52.7358	-0.165957	0.189848	-0.874159	0.382032	0.643869	652	NS	None
115547	chr1	174004486	174004880	395	+	genotype_ck_vs_wt.res	15.2022	-0.161685	0.335376	-0.4821	0.629735	0.823443	395	NS	None
115548	chr1	174040548	174041340	793	+	genotype_ck_vs_wt.res	54.3562	-0.568429	0.168983	-3.36382	0.00076872	0.0095655	793	NS	None
115549	chr1	174469679	174470211	533	+	genotype_ck_vs_wt.res	24.6352	0.316197	0.255255	1.23875	0.215439	0.469645	533	NS	None
115551	chr1	175468530	175470819	2290	+	genotype_ck_vs_wt.res	360.632	-0.0672322	0.112702	-0.59655	0.550808	0.774476	2290	NS	None
115553	chr1	175524746	175525267	522	+	genotype_ck_vs_wt.res	45.4272	0.24977	0.223283	1.11863	0.2633	0.527588	522	NS	None
115554	chr1	175564124	175564789	666	+	genotype_ck_vs_wt.res	37.9575	0.026678	0.281575	0.0947457	0.924517	0.971207	666	NS	None
115555	chr1	175602415	175602868	454	+	genotype_ck_vs_wt.res	12.3448	-0.151899	0.372704	-0.407558	0.683598	0.853258	454	NS	None
115556	chr1	175615009	175615273	265	+	genotype_ck_vs_wt.res	15.5766	-0.0219158	0.362828	-0.0604026	0.951835	0.981947	265	NS	None
115557	chr1	175625029	175626813	1785	+	genotype_ck_vs_wt.res	2068.41	-0.049009	0.0424048	-1.15574	0.247787	0.508929	1785	NS	None
115558	chr1	175631373	175632920	1548	+	genotype_ck_vs_wt.res	371.547	-0.22398	0.0668998	-3.34799	0.000813992	0.00998945	1548	NS	None
115559	chr1	175637349	175638191	843	+	genotype_ck_vs_wt.res	223.576	-0.329843	0.112652	-2.92798	0.00341174	0.0288238	843	NS	None
115560	chr1	175640166	175642100	1935	+	genotype_ck_vs_wt.res	452.07	-0.150893	0.0671915	-2.24571	0.0247223	0.117276	1935	NS	None
115561	chr1	175643523	175644631	1109	+	genotype_ck_vs_wt.res	473.703	-0.293519	0.0884806	-3.31733	0.00090883	0.0109134	1109	NS	None
115562	chr1	175648456	175649371	916	+	genotype_ck_vs_wt.res	92.9683	0.0415861	0.160911	0.258441	0.796066	0.912975	916	NS	None
115563	chr1	175659329	175660618	1290	+	genotype_ck_vs_wt.res	186.307	-0.472891	0.105575	-4.4792	7.49e-06	0.000262019	1290	NS	None
115564	chr1	175668795	175670247	1453	+	genotype_ck_vs_wt.res	203.036	-0.196654	0.0895742	-2.19543	0.0281326	0.128264	1453	NS	None
115565	chr1	175671722	175672167	446	+	genotype_ck_vs_wt.res	56.7767	-0.25679	0.169553	-1.51451	0.129896	0.347586	446	NS	None
115566	chr1	175691966	175693906	1941	+	genotype_ck_vs_wt.res	2230.99	-0.0673333	0.0554824	-1.2136	0.224901	0.48154	1941	NS	None
115567	chr1	175699828	175700186	359	+	genotype_ck_vs_wt.res	19.356	-0.36938	0.278255	-1.32749	0.184347	0.428813	359	NS	None
115568	chr1	175880179	175881363	1185	+	genotype_ck_vs_wt.res	647.022	-0.00838517	0.0595707	-0.14076	0.88806	0.955624	1185	NS	None
115569	chr1	175923800	175924263	464	+	genotype_ck_vs_wt.res	22.9327	0.479125	0.262767	1.82338	0.0682452	0.231969	464	NS	None
115570	chr1	175936367	175936833	467	+	genotype_ck_vs_wt.res	32.0034	0.015956	0.218519	0.0730189	0.941791	0.977973	467	NS	None
115571	chr1	176712102	176712919	818	+	genotype_ck_vs_wt.res	96.2066	-0.198711	0.127793	-1.55494	0.11996	0.330248	818	NS	None
115572	chr1	176721600	176722776	1177	+	genotype_ck_vs_wt.res	22.6664	0.0509188	0.298363	0.170661	0.864491	0.945029	1177	NS	None
115573	chr1	176729921	176731303	1383	+	genotype_ck_vs_wt.res	208.994	-0.22748	0.105325	-2.15978	0.0307896	0.136576	1383	NS	None
115574	chr1	176732502	176733998	1497	+	genotype_ck_vs_wt.res	408.403	-0.2232	0.0713145	-3.1298	0.00174926	0.0176654	1497	NS	None
115575	chr1	176762133	176763457	1325	+	genotype_ck_vs_wt.res	36.7024	-0.0411894	0.211337	-0.1949	0.845471	0.936134	1325	NS	None
115576	chr1	176783243	176783529	287	+	genotype_ck_vs_wt.res	13.0332	-0.269623	0.354278	-0.761051	0.446627	0.698704	287	NS	None
115577	chr1	176791535	176792546	1012	+	genotype_ck_vs_wt.res	72.428	-0.12167	0.153048	-0.794983	0.426624	0.682275	1012	NS	None
115578	chr1	176796732	176797609	878	+	genotype_ck_vs_wt.res	33.845	-0.383971	0.219557	-1.74884	0.0803188	0.256704	878	NS	None
115579	chr1	176800875	176801799	925	+	genotype_ck_vs_wt.res	79.9043	-0.0485738	0.159702	-0.304153	0.761011	0.895107	925	NS	None
115580	chr1	176813401	176815109	1709	+	genotype_ck_vs_wt.res	2426.57	0.0253145	0.043424	0.582962	0.559919	0.780273	1709	NS	None
115581	chr1	176823742	176825897	2156	+	genotype_ck_vs_wt.res	523.577	-0.16593	0.106066	-1.5644	0.117724	0.326356	2156	NS	None
115582	chr1	176827027	176828261	1235	+	genotype_ck_vs_wt.res	196.473	-0.227722	0.12175	-1.87041	0.0614269	0.21659	1235	NS	None
115583	chr1	176832668	176832992	325	+	genotype_ck_vs_wt.res	90.1732	-0.247197	0.157613	-1.56838	0.116794	0.324888	325	NS	None
115584	chr1	176835115	176837375	2261	+	genotype_ck_vs_wt.res	496.75	0.275326	0.0910081	3.0253	0.0024839	0.0229246	2261	NS	None
115585	chr1	176859031	176859983	953	+	genotype_ck_vs_wt.res	30.0308	-0.275049	0.254803	-1.07946	0.280383	0.545962	953	NS	None
115586	chr1	176861709	176862923	1215	+	genotype_ck_vs_wt.res	79.785	-0.303682	0.153962	-1.97246	0.0485577	0.185877	1215	NS	None
115587	chr1	176877646	176878187	542	+	genotype_ck_vs_wt.res	58.2104	-0.159994	0.165244	-0.968225	0.332932	0.599952	542	NS	None
115588	chr1	176879142	176879454	313	+	genotype_ck_vs_wt.res	11.7897	-0.396645	0.379362	-1.04556	0.295765	0.562414	313	NS	None
115589	chr1	176933270	176933674	405	+	genotype_ck_vs_wt.res	18.401	-0.231014	0.294159	-0.785338	0.432256	0.686828	405	NS	None
115590	chr1	176943972	176947190	3219	+	genotype_ck_vs_wt.res	919.365	-0.112226	0.0627885	-1.78737	0.0738777	0.244147	3219	NS	None
115591	chr1	176960714	176961716	1003	+	genotype_ck_vs_wt.res	54.9019	0.123506	0.196087	0.629852	0.528792	0.759227	1003	NS	None
115592	chr1	176962711	176963544	834	+	genotype_ck_vs_wt.res	61.7629	0.425764	0.185131	2.29979	0.0214599	0.106492	834	NS	None
115593	chr1	176971394	176974010	2617	+	genotype_ck_vs_wt.res	189.155	-0.0732328	0.120099	-0.609773	0.542012	0.768887	2617	NS	None
115594	chr1	176980148	176981637	1490	+	genotype_ck_vs_wt.res	666.436	-0.279475	0.0797431	-3.50469	0.000457143	0.00653142	1490	NS	None
115595	chr1	176985504	176987052	1549	+	genotype_ck_vs_wt.res	925.124	-0.129232	0.0560219	-2.30681	0.0210656	0.105087	1549	NS	None
115596	chr1	176992755	176994662	1908	+	genotype_ck_vs_wt.res	829.729	-0.114068	0.0637544	-1.78918	0.0735859	0.243509	1908	NS	None
115597	chr1	176996684	176997248	565	+	genotype_ck_vs_wt.res	272.76	-0.16717	0.0870054	-1.92138	0.054684	0.200961	565	NS	None
115598	chr1	176998990	177000138	1149	+	genotype_ck_vs_wt.res	314.926	-0.00878953	0.0855753	-0.102711	0.918192	0.968426	1149	NS	None
115599	chr1	177008770	177008998	229	+	genotype_ck_vs_wt.res	19.0504	0.318262	0.302761	1.0512	0.293166	0.559428	229	NS	None
115600	chr1	177065489	177066277	789	+	genotype_ck_vs_wt.res	61.1709	0.195218	0.193421	1.00929	0.312836	0.57977	789	NS	None
115601	chr1	177080640	177080969	330	+	genotype_ck_vs_wt.res	10.0635	-0.338832	0.478945	-0.707455	0.479284	0.723185	330	NS	None
115602	chr1	177089234	177090163	930	+	genotype_ck_vs_wt.res	62.6196	-0.10501	0.175559	-0.598145	0.549743	0.773814	930	NS	None
115603	chr1	177094911	177095382	472	+	genotype_ck_vs_wt.res	51.1709	0.205449	0.195492	1.05093	0.293289	0.559611	472	NS	None
115604	chr1	177110584	177111211	628	+	genotype_ck_vs_wt.res	33.2557	0.245037	0.217226	1.12803	0.259307	0.522906	628	NS	None
115605	chr1	177121512	177122263	752	+	genotype_ck_vs_wt.res	42.7274	-0.101093	0.19524	-0.517789	0.604605	0.808356	752	NS	None
115606	chr1	177188803	177189239	437	+	genotype_ck_vs_wt.res	158.084	0.0192638	0.123216	0.156342	0.875763	0.949553	437	NS	None
115607	chr1	177236757	177237177	421	+	genotype_ck_vs_wt.res	24.1108	0.114749	0.264625	0.43363	0.664557	0.842097	421	NS	None
115608	chr1	177257051	177259231	2181	+	genotype_ck_vs_wt.res	915.623	0.384584	0.0798459	4.81658	1.46e-06	7.09e-05	2181	NS	None
115609	chr1	177272209	177272466	258	+	genotype_ck_vs_wt.res	15.6288	1.18945	0.37222	3.19556	0.0013956	0.0149273	258	NS	None
115610	chr1	177281083	177283000	1918	+	genotype_ck_vs_wt.res	109.824	-0.176479	0.1285	-1.37337	0.169636	0.408021	1918	NS	None
115611	chr1	177316470	177316836	367	+	genotype_ck_vs_wt.res	29.5691	0.0287174	0.247626	0.115971	0.907676	0.96431	367	NS	None
115612	chr1	177321713	177323268	1556	+	genotype_ck_vs_wt.res	221.805	0.330609	0.133326	2.47971	0.0131489	0.0756307	1556	NS	None
115613	chr1	177332932	177333507	576	+	genotype_ck_vs_wt.res	38.2207	0.193226	0.232094	0.832534	0.405108	0.664541	576	NS	None
115614	chr1	177338053	177339251	1199	+	genotype_ck_vs_wt.res	153.199	0.162339	0.109396	1.48396	0.137819	0.360304	1199	NS	None
115615	chr1	177343342	177345953	2612	+	genotype_ck_vs_wt.res	388.767	-0.0579464	0.0835068	-0.693913	0.487737	0.729413	2612	NS	None
115616	chr1	177408684	177409314	631	+	genotype_ck_vs_wt.res	35.3351	-0.202279	0.22584	-0.895672	0.370428	0.633815	631	NS	None
115617	chr1	177427686	177428910	1225	+	genotype_ck_vs_wt.res	562.213	0.0447962	0.0789643	0.567296	0.570513	0.787198	1225	NS	None
115618	chr1	177441125	177443585	2461	+	genotype_ck_vs_wt.res	1834.1	0.0478868	0.0506179	0.946045	0.344125	0.610487	2461	NS	None
115619	chr1	177452066	177452366	301	+	genotype_ck_vs_wt.res	11.7109	0.345869	0.379752	0.910777	0.362413	0.62695	301	NS	None
115620	chr1	177454510	177455153	644	+	genotype_ck_vs_wt.res	33.5282	0.113874	0.244315	0.466092	0.641149	0.829594	644	NS	None
115621	chr1	177456793	177457047	255	+	genotype_ck_vs_wt.res	11.6216	0.27387	0.375045	0.730234	0.465247	0.712644	255	NS	None
115623	chr1	177483602	177485036	1435	+	genotype_ck_vs_wt.res	69.0896	-0.104182	0.169758	-0.613712	0.539406	0.766819	1435	NS	None
115624	chr1	177489711	177491374	1664	+	genotype_ck_vs_wt.res	91.3569	0.224573	0.17573	1.27794	0.20127	0.452079	1664	NS	None
115625	chr1	177633948	177634690	743	+	genotype_ck_vs_wt.res	43.8108	0.150492	0.225479	0.667432	0.504496	0.742662	743	NS	None
115626	chr1	177666958	177667761	804	+	genotype_ck_vs_wt.res	34.0074	0.586236	0.243475	2.40779	0.0160494	0.0869253	804	NS	None
115628	chr1	177685055	177685507	453	+	genotype_ck_vs_wt.res	18.3543	0.289684	0.307756	0.941279	0.346562	0.612726	453	NS	None
115629	chr1	177702361	177703465	1105	+	genotype_ck_vs_wt.res	97.0762	0.210116	0.139536	1.50582	0.132114	0.351213	1105	NS	None
115630	chr1	177704353	177705468	1116	+	genotype_ck_vs_wt.res	68.4831	0.347158	0.150643	2.30451	0.021194	0.105523	1116	NS	None
115631	chr1	177774867	177775234	368	+	genotype_ck_vs_wt.res	12.7159	-0.16367	0.390322	-0.419321	0.674982	0.848259	368	NS	None
115632	chr1	177776524	177778626	2103	+	genotype_ck_vs_wt.res	107.865	-0.340743	0.135723	-2.51058	0.0120534	0.070952	2103	NS	None
115633	chr1	177793016	177793243	228	+	genotype_ck_vs_wt.res	79.0512	-0.140243	0.156472	-0.896282	0.370102	0.633586	228	NS	None
115634	chr1	177795562	177797079	1518	+	genotype_ck_vs_wt.res	1917.96	-0.0120173	0.0515647	-0.233054	0.81572	0.922916	1518	NS	None
115635	chr1	177806926	177807206	281	+	genotype_ck_vs_wt.res	18.4901	-0.388781	0.319773	-1.2158	0.224059	0.48062	281	NS	None
115636	chr1	177940334	177940768	435	+	genotype_ck_vs_wt.res	19.8865	0.0820621	0.312193	0.262857	0.792661	0.911169	435	NS	None
115637	chr1	177982893	177984571	1679	+	genotype_ck_vs_wt.res	1110.26	0.0126589	0.0477273	0.265234	0.790829	0.910416	1679	NS	None
115638	chr1	178072925	178073311	387	+	genotype_ck_vs_wt.res	22.7915	0.116276	0.273208	0.425594	0.670404	0.845318	387	NS	None
115639	chr1	178146150	178147110	961	+	genotype_ck_vs_wt.res	46.742	0.273587	0.215325	1.27058	0.203878	0.455536	961	NS	None
115640	chr1	178149064	178149329	266	+	genotype_ck_vs_wt.res	14.1889	0.236775	0.334697	0.707431	0.479299	0.723185	266	NS	None
115641	chr1	178185548	178186037	490	+	genotype_ck_vs_wt.res	277.233	-0.192025	0.0845824	-2.27027	0.023191	0.112161	490	NS	None
115642	chr1	178186898	178188633	1736	+	genotype_ck_vs_wt.res	1935.17	0.0631506	0.0413069	1.52882	0.12631	0.341379	1736	NS	None
115643	chr1	178241855	178243010	1156	+	genotype_ck_vs_wt.res	252.851	-0.0635868	0.0818845	-0.776542	0.437429	0.69096	1156	NS	None
115645	chr1	178303151	178303804	654	+	genotype_ck_vs_wt.res	56.3774	-0.364138	0.165232	-2.20379	0.0275388	0.12634	654	NS	None
115646	chr1	178318111	178319891	1781	+	genotype_ck_vs_wt.res	1786.93	-0.0017063	0.0438295	-0.0389304	0.968946	0.988325	1781	NS	None
115647	chr1	178327128	178327466	339	+	genotype_ck_vs_wt.res	10.07	-0.255432	0.426561	-0.598818	0.549294	0.773452	339	NS	None
115648	chr1	178335997	178338428	2432	+	genotype_ck_vs_wt.res	1364.8	0.169254	0.0574205	2.94762	0.0032023	0.0275252	2432	NS	None
115649	chr1	178360737	178361740	1004	+	genotype_ck_vs_wt.res	46.0929	0.0965701	0.189777	0.508861	0.610849	0.812047	1004	NS	None
115650	chr1	178368590	178369792	1203	+	genotype_ck_vs_wt.res	908.516	0.0849985	0.0557559	1.52447	0.12739	0.343415	1203	NS	None
115651	chr1	178375496	178376443	948	+	genotype_ck_vs_wt.res	58.6338	0.100612	0.178354	0.564115	0.572676	0.788519	948	NS	None
115652	chr1	178388599	178389400	802	+	genotype_ck_vs_wt.res	33.7409	0.424084	0.263515	1.60934	0.107543	0.308471	802	NS	None
115653	chr1	178392893	178393559	667	+	genotype_ck_vs_wt.res	37.3244	-0.22804	0.218551	-1.04342	0.296754	0.563361	667	NS	None
115654	chr1	178405417	178407013	1597	+	genotype_ck_vs_wt.res	1836.28	-0.0114034	0.0390893	-0.291728	0.770495	0.899981	1597	NS	None
115655	chr1	178449139	178449832	694	+	genotype_ck_vs_wt.res	86.3305	-0.189436	0.136406	-1.38876	0.164905	0.400992	694	NS	None
115656	chr1	178463469	178464315	847	+	genotype_ck_vs_wt.res	214.633	0.102226	0.0977893	1.04537	0.295851	0.562511	847	NS	None
115657	chr1	178468393	178468690	298	+	genotype_ck_vs_wt.res	20.4011	-0.0887615	0.274128	-0.323796	0.746093	0.886902	298	NS	None
115658	chr1	178488310	178489717	1408	+	genotype_ck_vs_wt.res	99.67	0.120756	0.141788	0.851669	0.394398	0.654912	1408	NS	None
115659	chr1	178496523	178497444	922	+	genotype_ck_vs_wt.res	65.324	-0.0611744	0.172439	-0.354759	0.72277	0.874213	922	NS	None
115660	chr1	178527237	178530978	3742	+	genotype_ck_vs_wt.res	376.13	0.414017	0.0816177	5.07263	3.92e-07	2.48e-05	3742	NS	None
115661	chr1	178910589	178911882	1294	+	genotype_ck_vs_wt.res	62.1958	-0.381416	0.234853	-1.62406	0.104362	0.302716	1294	NS	None
115662	chr1	178912951	178913968	1018	+	genotype_ck_vs_wt.res	68.4765	-0.448973	0.181833	-2.46914	0.0135437	0.0772302	1018	NS	None
115663	chr1	178924143	178925299	1157	+	genotype_ck_vs_wt.res	294.849	-0.298519	0.121772	-2.45146	0.0142277	0.0798683	1157	NS	None
115664	chr1	178960126	178960555	430	+	genotype_ck_vs_wt.res	24.4192	-0.317515	0.263978	-1.20281	0.22905	0.486337	430	NS	None
115665	chr1	179073038	179073450	413	+	genotype_ck_vs_wt.res	39.2575	0.48897	0.210174	2.3265	0.019992	0.10145	413	NS	None
115666	chr1	179142188	179142445	258	+	genotype_ck_vs_wt.res	23.0792	0.544725	0.28043	1.94247	0.0520805	0.194938	258	NS	None
115668	chr1	179231921	179232640	720	+	genotype_ck_vs_wt.res	162.29	0.20834	0.106984	1.9474	0.0514873	0.193542	720	NS	None
115669	chr1	179248667	179249779	1113	+	genotype_ck_vs_wt.res	38.2213	0.189158	0.221804	0.852816	0.393761	0.654287	1113	NS	None
115670	chr1	179290327	179290721	395	+	genotype_ck_vs_wt.res	18.2649	0.34489	0.342728	1.00631	0.314268	0.581011	395	NS	None
115671	chr1	179388768	179389186	419	+	genotype_ck_vs_wt.res	22.3347	0.12482	0.271124	0.46038	0.645244	0.832145	419	NS	None
115672	chr1	179434330	179435550	1221	+	genotype_ck_vs_wt.res	183.454	-0.138509	0.105893	-1.30801	0.190871	0.43774	1221	NS	None
115673	chr1	179451222	179451857	636	+	genotype_ck_vs_wt.res	27.5687	-0.0686459	0.240688	-0.285207	0.775486	0.902707	636	NS	None
115674	chr1	179476637	179477847	1211	+	genotype_ck_vs_wt.res	81.871	0.0130614	0.145966	0.0894823	0.928699	0.972818	1211	NS	None
115675	chr1	179488055	179488572	518	+	genotype_ck_vs_wt.res	25.262	0.209267	0.264554	0.791018	0.428933	0.684213	518	NS	None
115676	chr1	179502368	179503562	1195	+	genotype_ck_vs_wt.res	55.3367	0.0223935	0.174347	0.128442	0.897799	0.96026	1195	NS	None
115677	chr1	179506681	179507847	1167	+	genotype_ck_vs_wt.res	66.5645	-0.176184	0.157225	-1.12059	0.262463	0.526603	1167	NS	None
115678	chr1	179516895	179518497	1603	+	genotype_ck_vs_wt.res	1117.58	0.113868	0.0537539	2.11832	0.0341484	0.146878	1603	NS	None
115679	chr1	179545785	179546998	1214	+	genotype_ck_vs_wt.res	1536.78	-0.00967276	0.0442211	-0.218736	0.826855	0.9278	1214	NS	None
115680	chr1	179551248	179554146	2899	+	genotype_ck_vs_wt.res	639.935	-0.172597	0.0930606	-1.85468	0.0636426	0.221724	2899	NS	None
115681	chr1	179559723	179560431	709	+	genotype_ck_vs_wt.res	23.0699	-0.20012	0.271631	-0.736737	0.461282	0.709566	709	NS	None
115682	chr1	179566900	179568853	1954	+	genotype_ck_vs_wt.res	54.8202	0.482001	0.207129	2.32706	0.019962	0.101378	1954	NS	None
115683	chr1	179585642	179586669	1028	+	genotype_ck_vs_wt.res	263.299	0.061818	0.101056	0.61172	0.540723	0.767842	1028	NS	None
115684	chr1	179586930	179589232	2303	+	genotype_ck_vs_wt.res	494.74	-0.194759	0.102687	-1.89663	0.0578771	0.208516	2303	NS	None
115685	chr1	179591366	179592204	839	+	genotype_ck_vs_wt.res	277.119	-0.175329	0.126176	-1.38956	0.164663	0.400691	839	NS	None
115686	chr1	179623625	179624642	1018	+	genotype_ck_vs_wt.res	184.517	-0.179603	0.100886	-1.78026	0.075034	0.246371	1018	NS	None
115687	chr1	179628047	179630011	1965	+	genotype_ck_vs_wt.res	321.53	-0.12889	0.176677	-0.729524	0.465681	0.712883	1965	NS	None
115688	chr1	179633269	179634184	916	+	genotype_ck_vs_wt.res	89.1223	-0.119279	0.139755	-0.853488	0.393389	0.654047	916	NS	None
115689	chr1	179642043	179643681	1639	+	genotype_ck_vs_wt.res	105.361	0.0492786	0.12912	0.381649	0.702722	0.863554	1639	NS	None
115690	chr1	179645566	179646141	576	+	genotype_ck_vs_wt.res	132.529	0.304517	0.112122	2.71595	0.00660863	0.0463996	576	NS	None
115691	chr1	179667683	179669178	1496	+	genotype_ck_vs_wt.res	566.433	0.347628	0.0806533	4.31016	1.63e-05	0.000490176	1496	NS	None
115692	chr1	179734386	179735565	1180	+	genotype_ck_vs_wt.res	81.6867	0.32186	0.14128	2.27818	0.022716	0.11058	1180	NS	None
115693	chr1	179742928	179744430	1503	+	genotype_ck_vs_wt.res	30.5658	0.128988	0.215678	0.59806	0.5498	0.773818	1503	NS	None
115694	chr1	179784233	179784826	594	+	genotype_ck_vs_wt.res	103.325	-0.132133	0.14486	-0.912145	0.361693	0.626255	594	NS	None
115696	chr1	179787046	179787931	886	+	genotype_ck_vs_wt.res	230.416	-0.252437	0.0942003	-2.67979	0.00736688	0.0501893	886	NS	None
115697	chr1	179802551	179804374	1824	+	genotype_ck_vs_wt.res	1609.99	0.0914672	0.0429259	2.13082	0.0331043	0.143745	1824	NS	None
115698	chr1	179818212	179818911	700	+	genotype_ck_vs_wt.res	38.1744	0.37845	0.205065	1.84552	0.0649627	0.224568	700	NS	None
115699	chr1	179832868	179833213	346	+	genotype_ck_vs_wt.res	10.3071	0.220387	0.385796	0.571252	0.567829	0.785527	346	NS	None
115700	chr1	179844696	179845366	671	+	genotype_ck_vs_wt.res	205.396	0.105353	0.0911241	1.15615	0.247619	0.508691	671	NS	None
115701	chr1	179847452	179848327	876	+	genotype_ck_vs_wt.res	88.0444	0.202652	0.140459	1.44279	0.14908	0.378115	876	NS	None
115702	chr1	179859188	179859664	477	+	genotype_ck_vs_wt.res	22.8057	0.322984	0.305124	1.05853	0.289812	0.555852	477	NS	None
115703	chr1	179867624	179868470	847	+	genotype_ck_vs_wt.res	28.7624	0.295705	0.26289	1.12482	0.260664	0.524351	847	NS	None
115705	chr1	180147843	180148708	866	+	genotype_ck_vs_wt.res	137.142	0.0615093	0.1161	0.529797	0.596253	0.803496	866	NS	None
115706	chr1	180174896	180175831	936	+	genotype_ck_vs_wt.res	66.9649	-0.321596	0.159861	-2.01172	0.0442496	0.174618	936	NS	None
115707	chr1	180195267	180196451	1185	+	genotype_ck_vs_wt.res	1518.37	-0.00990371	0.0501187	-0.197605	0.843354	0.935281	1185	NS	None
115708	chr1	180199109	180199989	881	+	genotype_ck_vs_wt.res	914.889	-0.159902	0.0634745	-2.51915	0.0117638	0.0697248	881	NS	None
115709	chr1	180214673	180215786	1114	+	genotype_ck_vs_wt.res	200.726	-0.044208	0.102654	-0.430649	0.666723	0.843311	1114	NS	None
115710	chr1	180225586	180226976	1391	+	genotype_ck_vs_wt.res	768.458	-0.000443479	0.0589257	-0.00752607	0.993995	0.998037	1391	NS	None
115711	chr1	180231665	180232087	423	+	genotype_ck_vs_wt.res	32.8664	0.272429	0.237048	1.14926	0.25045	0.51203	423	NS	None
115712	chr1	180249790	180251921	2132	+	genotype_ck_vs_wt.res	1066.64	-0.236783	0.0479923	-4.93376	8.07e-07	4.43e-05	2132	NS	None
115713	chr1	180255534	180256779	1246	+	genotype_ck_vs_wt.res	1199.68	-0.0820778	0.0531029	-1.54564	0.122192	0.334145	1246	NS	None
115714	chr1	180263446	180265811	2366	+	genotype_ck_vs_wt.res	377.668	0.0456121	0.0847906	0.537938	0.59062	0.800018	2366	NS	None
115715	chr1	180268316	180269219	904	+	genotype_ck_vs_wt.res	197.655	-0.163082	0.0994074	-1.64054	0.100892	0.296398	904	NS	None
115716	chr1	180279016	180280287	1272	+	genotype_ck_vs_wt.res	293.09	-0.0699239	0.113896	-0.613929	0.539262	0.766734	1272	NS	None
115717	chr1	180290566	180290891	326	+	genotype_ck_vs_wt.res	19.7165	0.213759	0.273812	0.780678	0.434992	0.688897	326	NS	None
115718	chr1	180292923	180293343	421	+	genotype_ck_vs_wt.res	20.2151	0.00523566	0.318476	0.0164398	0.986884	0.995314	421	NS	None
115719	chr1	180296104	180296569	466	+	genotype_ck_vs_wt.res	42.7261	-0.352685	0.227948	-1.54721	0.121812	0.333531	466	NS	None
115720	chr1	180300157	180301176	1020	+	genotype_ck_vs_wt.res	303.396	-0.344835	0.107798	-3.19892	0.00137946	0.0148114	1020	NS	None
115721	chr1	180303600	180304049	450	+	genotype_ck_vs_wt.res	60.0931	-0.324351	0.221828	-1.46217	0.143695	0.369778	450	NS	None
115722	chr1	180313973	180315246	1274	+	genotype_ck_vs_wt.res	116.273	0.188846	0.142868	1.32183	0.186226	0.431178	1274	NS	None
115723	chr1	180318433	180318650	218	+	genotype_ck_vs_wt.res	13.7403	-0.259608	0.342904	-0.757087	0.448998	0.700331	218	NS	None
115724	chr1	180329070	180332696	3627	+	genotype_ck_vs_wt.res	1988.12	0.0351799	0.0520273	0.676182	0.498925	0.738212	3627	NS	None
115725	chr1	180341572	180343352	1781	+	genotype_ck_vs_wt.res	38.6488	-0.315502	0.208931	-1.51008	0.131024	0.349543	1781	NS	None
115726	chr1	180352365	180353498	1134	+	genotype_ck_vs_wt.res	452.693	0.081637	0.0817396	0.998745	0.317918	0.584813	1134	NS	None
115727	chr1	180355273	180357395	2123	+	genotype_ck_vs_wt.res	634.38	-0.174811	0.0748606	-2.33516	0.0195353	0.099922	2123	NS	None
115728	chr1	180363941	180366523	2583	+	genotype_ck_vs_wt.res	1451.03	-0.0836499	0.0610737	-1.36966	0.170794	0.409667	2583	NS	None
115730	chr1	180379289	180379851	563	+	genotype_ck_vs_wt.res	48.2694	-0.529277	0.190424	-2.77947	0.00544475	0.0403365	563	NS	None
115731	chr1	180386911	180388755	1845	+	genotype_ck_vs_wt.res	1379.52	-0.0978531	0.0475979	-2.05583	0.0397992	0.162708	1845	NS	None
115732	chr1	180390451	180390666	216	+	genotype_ck_vs_wt.res	145.515	-0.0939794	0.123374	-0.761743	0.446213	0.698366	216	NS	None
115733	chr1	180392307	180394251	1945	+	genotype_ck_vs_wt.res	877.976	-0.105136	0.0984529	-1.06788	0.285575	0.551547	1945	NS	None
115734	chr1	180401262	180402271	1010	+	genotype_ck_vs_wt.res	1049.37	-0.0830482	0.0603794	-1.37544	0.168995	0.407024	1010	NS	None
115735	chr1	180403249	180404343	1095	+	genotype_ck_vs_wt.res	913.416	0.0165387	0.0748	0.221106	0.82501	0.926769	1095	NS	None
115736	chr1	180407019	180409217	2199	+	genotype_ck_vs_wt.res	1453.91	-0.109438	0.050375	-2.17247	0.0298204	0.133569	2199	NS	None
115737	chr1	180416832	180417531	700	+	genotype_ck_vs_wt.res	70.2793	-0.255437	0.153898	-1.65978	0.0969595	0.289375	700	NS	None
115738	chr1	180421930	180423669	1740	+	genotype_ck_vs_wt.res	278.929	-0.135872	0.0872326	-1.55759	0.119331	0.329224	1740	NS	None
115739	chr1	180427958	180428919	962	+	genotype_ck_vs_wt.res	107.589	-0.183884	0.131388	-1.39955	0.161648	0.396376	962	NS	None
115740	chr1	180431565	180432279	715	+	genotype_ck_vs_wt.res	194.643	-0.144994	0.10232	-1.41706	0.156464	0.389435	715	NS	None
115741	chr1	180433882	180435297	1416	+	genotype_ck_vs_wt.res	266.249	-0.112525	0.083143	-1.35339	0.175932	0.417127	1416	NS	None
115742	chr1	180463047	180463324	278	+	genotype_ck_vs_wt.res	15.1447	0.168836	0.360182	0.468751	0.639247	0.828501	278	NS	None
115743	chr1	180465995	180466467	473	+	genotype_ck_vs_wt.res	25.444	-0.376379	0.271549	-1.38605	0.165733	0.402139	473	NS	None
115744	chr1	180470745	180470952	208	+	genotype_ck_vs_wt.res	20.0368	-0.370859	0.298384	-1.24289	0.213908	0.4681	208	NS	None
115745	chr1	180482686	180484489	1804	+	genotype_ck_vs_wt.res	301.613	-0.283062	0.0825032	-3.43092	0.000601537	0.00794232	1804	NS	None
115747	chr1	180499304	180500886	1583	+	genotype_ck_vs_wt.res	293.752	-0.483768	0.101455	-4.76829	1.86e-06	8.59e-05	1583	NS	None
115748	chr1	180508333	180509300	968	+	genotype_ck_vs_wt.res	110.658	-0.211488	0.143302	-1.47581	0.139994	0.363798	968	NS	None
115749	chr1	180510403	180511330	928	+	genotype_ck_vs_wt.res	183.894	-0.26142	0.117168	-2.23116	0.0256703	0.120318	928	NS	None
115752	chr1	180518740	180520066	1327	+	genotype_ck_vs_wt.res	92.5985	-0.511139	0.148156	-3.45	0.000560589	0.00755072	1327	NS	None
115753	chr1	180528429	180531333	2905	+	genotype_ck_vs_wt.res	1812.39	-0.472079	0.0710766	-6.64184	3.1e-11	9.34e-09	2905	NS	None
115754	chr1	180536552	180537311	760	+	genotype_ck_vs_wt.res	323.833	-0.0666561	0.0908199	-0.733937	0.462987	0.710928	760	NS	None
115755	chr1	180541032	180543404	2373	+	genotype_ck_vs_wt.res	839.603	-0.232749	0.0854803	-2.72283	0.00647246	0.0457238	2373	NS	None
115756	chr1	180545971	180548953	2983	+	genotype_ck_vs_wt.res	719.961	-0.412232	0.0624608	-6.59984	4.12e-11	1.17e-08	2983	NS	None
115757	chr1	180550976	180551581	606	+	genotype_ck_vs_wt.res	54.5071	-0.373435	0.171629	-2.17583	0.0295682	0.132881	606	NS	None
115758	chr1	180568438	180570033	1596	+	genotype_ck_vs_wt.res	876.124	-0.0026101	0.0534795	-0.0488056	0.961074	0.985541	1596	NS	None
115759	chr1	180587367	180588460	1094	+	genotype_ck_vs_wt.res	508.103	-0.18882	0.0700135	-2.69691	0.00699863	0.048361	1094	NS	None
115760	chr1	180601206	180602390	1185	+	genotype_ck_vs_wt.res	189.211	-0.201486	0.108126	-1.86343	0.0624018	0.218951	1185	NS	None
115761	chr1	180604524	180604823	300	+	genotype_ck_vs_wt.res	23.1651	-0.758999	0.271925	-2.79121	0.00525113	0.0393149	300	NS	None
115762	chr1	180624051	180624322	272	+	genotype_ck_vs_wt.res	15.8703	-0.377604	0.31834	-1.18617	0.235557	0.494439	272	NS	None
115763	chr1	180640307	180642510	2204	+	genotype_ck_vs_wt.res	893.437	0.0976949	0.0505283	1.93347	0.0531783	0.197483	2204	NS	None
115764	chr1	180696280	180698473	2194	+	genotype_ck_vs_wt.res	91.7918	0.337533	0.150672	2.24019	0.0250785	0.118371	2194	NS	None
115765	chr1	180709745	180710283	539	+	genotype_ck_vs_wt.res	34.4381	-0.231629	0.222281	-1.04206	0.297385	0.564109	539	NS	None
115766	chr1	180720129	180720777	649	+	genotype_ck_vs_wt.res	95.3388	0.0902601	0.132533	0.681038	0.495847	0.735589	649	NS	None
115767	chr1	180725404	180726855	1452	+	genotype_ck_vs_wt.res	1046.91	0.199034	0.0656457	3.03194	0.00242987	0.0225817	1452	NS	None
115768	chr1	180757561	180758406	846	+	genotype_ck_vs_wt.res	34.9629	0.196489	0.223067	0.880852	0.378398	0.640992	846	NS	None
115769	chr1	180763829	180764343	515	+	genotype_ck_vs_wt.res	268.798	0.148493	0.0825709	1.79837	0.072119	0.240402	515	NS	None
115770	chr1	180766559	180769020	2462	+	genotype_ck_vs_wt.res	1102.62	-0.0551171	0.0443838	-1.24183	0.214299	0.46845	2462	NS	None
115771	chr1	180771373	180771932	560	+	genotype_ck_vs_wt.res	173.358	-0.203385	0.108342	-1.87725	0.0604838	0.214418	560	NS	None
115772	chr1	180777349	180778634	1286	+	genotype_ck_vs_wt.res	658.416	0.0148494	0.067108	0.221276	0.824877	0.926717	1286	NS	None
115773	chr1	180793083	180794687	1605	+	genotype_ck_vs_wt.res	85.901	0.449333	0.149583	3.0039	0.00266544	0.0241318	1605	NS	None
115774	chr1	180799214	180802082	2869	+	genotype_ck_vs_wt.res	88.4772	0.278809	0.15851	1.75894	0.0785878	0.253312	2869	NS	None
115775	chr1	180804409	180804669	261	+	genotype_ck_vs_wt.res	9.88191	-0.0378236	0.441525	-0.0856659	0.931732	0.973937	261	NS	None
115776	chr1	180811560	180814667	3108	+	genotype_ck_vs_wt.res	1758.26	0.117769	0.0645722	1.82384	0.0681763	0.231869	3108	NS	None
115777	chr1	180821821	180823664	1844	+	genotype_ck_vs_wt.res	357.361	-0.266625	0.10586	-2.51865	0.0117806	0.069792	1844	NS	None
115778	chr1	180824669	180825172	504	+	genotype_ck_vs_wt.res	86.7062	-0.174055	0.145073	-1.19977	0.230228	0.487721	504	NS	None
115779	chr1	180826549	180827076	528	+	genotype_ck_vs_wt.res	181.8	-0.533149	0.101597	-5.24771	1.54e-07	1.15e-05	528	NS	None
115780	chr1	180829465	180830553	1089	+	genotype_ck_vs_wt.res	557.295	-0.334711	0.0871265	-3.84167	0.000122199	0.00237979	1089	NS	None
115781	chr1	180841573	180842057	485	+	genotype_ck_vs_wt.res	67.0592	0.00716176	0.162978	0.0439432	0.96495	0.986653	485	NS	None
115782	chr1	180848194	180849147	954	+	genotype_ck_vs_wt.res	585.064	0.178806	0.0669903	2.66913	0.0076049	0.0512216	954	NS	None
115783	chr1	180850172	180851389	1218	+	genotype_ck_vs_wt.res	1633.91	-0.0407287	0.0538295	-0.756623	0.449275	0.700507	1218	NS	None
115784	chr1	180863372	180864329	958	+	genotype_ck_vs_wt.res	69.6586	-0.0412451	0.162098	-0.254446	0.799151	0.914554	958	NS	None
115785	chr1	180872330	180872657	328	+	genotype_ck_vs_wt.res	164.574	0.199912	0.251822	0.793862	0.427276	0.682824	328	NS	None
115786	chr1	180873979	180876196	2218	+	genotype_ck_vs_wt.res	1775.34	-0.141387	0.0466497	-3.03082	0.00243887	0.0226391	2218	NS	None
115787	chr1	180883928	180886137	2210	+	genotype_ck_vs_wt.res	407.438	-0.166808	0.0769238	-2.16849	0.0301216	0.134496	2210	NS	None
115788	chr1	180888336	180888919	584	+	genotype_ck_vs_wt.res	170.903	0.00578604	0.0987858	0.0585716	0.953293	0.982559	584	NS	None
115789	chr1	180889881	180890284	404	+	genotype_ck_vs_wt.res	149.342	-0.254453	0.110814	-2.29621	0.0216639	0.107115	404	NS	None
115790	chr1	180891587	180892194	608	+	genotype_ck_vs_wt.res	83.5936	-0.201623	0.15845	-1.27247	0.203205	0.454786	608	NS	None
115791	chr1	180903366	180905001	1636	+	genotype_ck_vs_wt.res	1401.13	-0.0227582	0.0501877	-0.453462	0.650216	0.834831	1636	NS	None
115792	chr1	180908805	180909372	568	+	genotype_ck_vs_wt.res	203.806	-0.206906	0.121986	-1.69615	0.0898577	0.275306	568	NS	None
115793	chr1	180912175	180913230	1056	+	genotype_ck_vs_wt.res	162.372	-0.317129	0.112433	-2.8206	0.00479341	0.0367566	1056	NS	None
115794	chr1	180915582	180917143	1562	+	genotype_ck_vs_wt.res	319.93	-0.0843843	0.0913787	-0.923457	0.355769	0.62074	1562	NS	None
115795	chr1	180919701	180919969	269	+	genotype_ck_vs_wt.res	145.831	-0.213256	0.11076	-1.92539	0.0541805	0.199872	269	NS	None
115796	chr1	180921831	180922984	1154	+	genotype_ck_vs_wt.res	834.094	-0.132417	0.059573	-2.22278	0.0262309	0.122214	1154	NS	None
115797	chr1	180925966	180929953	3988	+	genotype_ck_vs_wt.res	1031.15	-0.394998	0.0800727	-4.93299	8.1e-07	4.44e-05	3988	NS	None
115798	chr1	180936285	180937267	983	+	genotype_ck_vs_wt.res	266.847	0.241564	0.086768	2.78402	0.00536892	0.0399314	983	NS	None
115799	chr1	180941866	180943284	1419	+	genotype_ck_vs_wt.res	717.286	0.0739569	0.0622341	1.18836	0.23469	0.493433	1419	NS	None
115800	chr1	180957017	180959560	2544	+	genotype_ck_vs_wt.res	100.771	-0.325639	0.155862	-2.08928	0.0366827	0.153865	2544	NS	None
115801	chr1	180971939	180972696	758	+	genotype_ck_vs_wt.res	161.983	-0.312423	0.111523	-2.80143	0.00508771	0.0383778	758	NS	None
115802	chr1	180973781	180974867	1087	+	genotype_ck_vs_wt.res	242.725	0.0394678	0.0900589	0.438244	0.661209	0.840375	1087	NS	None
115803	chr1	180976441	180976735	295	+	genotype_ck_vs_wt.res	68.9953	0.116653	0.149525	0.780156	0.435299	0.689232	295	NS	None
115804	chr1	180980373	180980864	492	+	genotype_ck_vs_wt.res	43.1035	0.032827	0.216848	0.151382	0.879674	0.951439	492	NS	None
115805	chr1	180986863	180988247	1385	+	genotype_ck_vs_wt.res	281.709	0.194734	0.0786384	2.47633	0.0132743	0.0761443	1385	NS	None
115806	chr1	180992092	180992587	496	+	genotype_ck_vs_wt.res	58.3518	0.19497	0.194537	1.00223	0.316234	0.583203	496	NS	None
115807	chr1	181016216	181017833	1618	+	genotype_ck_vs_wt.res	1150.48	0.0356745	0.0563362	0.633242	0.526576	0.75782	1618	NS	None
115808	chr1	181022156	181022811	656	+	genotype_ck_vs_wt.res	279.134	-0.00198757	0.0870292	-0.0228379	0.98178	0.993525	656	NS	None
115809	chr1	181039354	181040106	753	+	genotype_ck_vs_wt.res	36.0542	-0.0463101	0.21625	-0.214151	0.830429	0.929192	753	NS	None
115810	chr1	181138618	181139187	570	+	genotype_ck_vs_wt.res	91.3809	-0.157154	0.172531	-0.910877	0.36236	0.626925	570	NS	None
115811	chr1	181143423	181145313	1891	+	genotype_ck_vs_wt.res	812.169	0.0120792	0.0583773	0.206917	0.836075	0.93201	1891	NS	None
115812	chr1	181150541	181151824	1284	+	genotype_ck_vs_wt.res	474.91	0.27641	0.071962	3.84106	0.000122506	0.00238308	1284	NS	None
115813	chr1	181169823	181170881	1059	+	genotype_ck_vs_wt.res	449.892	0.0685518	0.0675176	1.01532	0.309954	0.57714	1059	NS	None
115814	chr1	181210276	181212843	2568	+	genotype_ck_vs_wt.res	967.208	0.201428	0.0793518	2.53842	0.0111354	0.0670842	2568	NS	None
115815	chr1	181226481	181228188	1708	+	genotype_ck_vs_wt.res	484.808	-0.154236	0.0656115	-2.35074	0.0187361	0.0970468	1708	NS	None
115816	chr1	181230855	181231134	280	+	genotype_ck_vs_wt.res	82.6616	-0.39712	0.163789	-2.42458	0.015326	0.0841429	280	NS	None
115817	chr1	181232182	181232975	794	+	genotype_ck_vs_wt.res	330.371	-0.242	0.0767144	-3.15456	0.00160741	0.016601	794	NS	None
115818	chr1	181234305	181234944	640	+	genotype_ck_vs_wt.res	148.723	-0.227443	0.124652	-1.82463	0.0680576	0.23165	640	NS	None
115819	chr1	181237017	181237898	882	+	genotype_ck_vs_wt.res	307.305	-0.267286	0.0949406	-2.8153	0.00487317	0.037192	882	NS	None
115820	chr1	181245574	181247652	2079	+	genotype_ck_vs_wt.res	176.948	-0.563154	0.108613	-5.18497	2.16e-07	1.52e-05	2079	NS	None
115821	chr1	181255631	181257939	2309	+	genotype_ck_vs_wt.res	1282.46	-0.178685	0.0538819	-3.31623	0.000912419	0.0109484	2309	NS	None
115823	chr1	181272730	181273673	944	+	genotype_ck_vs_wt.res	64.0046	-0.23202	0.16303	-1.42317	0.154686	0.386747	944	NS	None
115824	chr1	181284389	181284710	322	+	genotype_ck_vs_wt.res	17.926	0.343563	0.312399	1.09976	0.271437	0.536903	322	NS	None
115825	chr1	181312532	181313564	1033	+	genotype_ck_vs_wt.res	99.3042	-0.135568	0.129609	-1.04598	0.295573	0.562246	1033	NS	None
115826	chr1	181316633	181317115	483	+	genotype_ck_vs_wt.res	43.5658	-0.0380305	0.20341	-0.186965	0.851688	0.939026	483	NS	None
115827	chr1	181345581	181346073	493	+	genotype_ck_vs_wt.res	40.569	0.101881	0.194324	0.524287	0.600079	0.805786	493	NS	None
115828	chr1	181352453	181354176	1724	+	genotype_ck_vs_wt.res	42.6815	0.472035	0.231651	2.0377	0.0415803	0.167626	1724	NS	None
115829	chr1	181379789	181380039	251	+	genotype_ck_vs_wt.res	14.0137	-0.025943	0.349688	-0.0741888	0.94086	0.977682	251	NS	None
115830	chr1	181519159	181519426	268	+	genotype_ck_vs_wt.res	23.0737	-0.279645	0.271313	-1.03071	0.302678	0.569693	268	NS	None
115831	chr1	181525785	181526761	977	+	genotype_ck_vs_wt.res	322.031	-0.358931	0.0966723	-3.71287	0.000204925	0.0035485	977	NS	None
115832	chr1	181540031	181540618	588	+	genotype_ck_vs_wt.res	14.5941	0.26667	0.359344	0.742104	0.458024	0.706875	588	NS	None
115833	chr1	181543999	181544253	255	+	genotype_ck_vs_wt.res	9.43014	-0.571185	0.443958	-1.28658	0.198242	0.447785	255	NS	None
115834	chr1	181545204	181545843	640	+	genotype_ck_vs_wt.res	54.0649	-0.214763	0.167955	-1.27869	0.201006	0.451742	640	NS	None
115835	chr1	181615897	181617644	1748	+	genotype_ck_vs_wt.res	143.917	0.167136	0.112731	1.48261	0.138178	0.360832	1748	NS	None
115836	chr1	181809165	181809771	607	+	genotype_ck_vs_wt.res	12.8041	0.481567	0.406122	1.18577	0.235713	0.49464	607	NS	None
115837	chr1	181810064	181811218	1155	+	genotype_ck_vs_wt.res	28.2385	0.37607	0.234718	1.60222	0.109106	0.311328	1155	NS	None
115838	chr1	181811430	181813431	2002	+	genotype_ck_vs_wt.res	49.6585	-0.046855	0.204838	-0.228742	0.81907	0.924284	2002	NS	None
115839	chr1	181821094	181821505	412	+	genotype_ck_vs_wt.res	7.97827	-0.138923	0.468132	-0.296759	0.76665	0.897956	412	NS	None
115840	chr1	181827684	181829899	2216	+	genotype_ck_vs_wt.res	95.1231	-0.163567	0.134617	-1.21505	0.224345	0.480985	2216	NS	None
115841	chr1	181841389	181843055	1667	+	genotype_ck_vs_wt.res	1485.7	0.0721165	0.06151	1.17244	0.241022	0.50081	1667	NS	None
115842	chr1	181845322	181846089	768	+	genotype_ck_vs_wt.res	416.849	-0.0162831	0.0780419	-0.208646	0.834725	0.931419	768	NS	None
115843	chr1	181847306	181847819	514	+	genotype_ck_vs_wt.res	232.299	-0.216296	0.0898646	-2.40691	0.0160881	0.0870469	514	NS	None
115844	chr1	181850960	181853836	2877	+	genotype_ck_vs_wt.res	2009.24	-0.0637915	0.0466999	-1.36599	0.171943	0.411285	2877	NS	None
115845	chr1	181860322	181861617	1296	+	genotype_ck_vs_wt.res	513.625	-0.208923	0.0726965	-2.8739	0.00405431	0.0326542	1296	NS	None
115846	chr1	181880947	181882234	1288	+	genotype_ck_vs_wt.res	250.427	0.0488969	0.0903504	0.541192	0.588375	0.798698	1288	NS	None
115847	chr1	181888378	181889489	1112	+	genotype_ck_vs_wt.res	204.812	0.242411	0.0901215	2.68982	0.00714902	0.0491671	1112	NS	None
115848	chr1	181921566	181922619	1054	+	genotype_ck_vs_wt.res	258.481	-0.102779	0.140651	-0.730737	0.46494	0.712462	1054	NS	None
115849	chr1	181949958	181951726	1769	+	genotype_ck_vs_wt.res	318.166	0.103503	0.135262	0.765204	0.44415	0.696683	1769	NS	None
115850	chr1	181957506	181958520	1015	+	genotype_ck_vs_wt.res	33.416	0.20969	0.265572	0.789579	0.429773	0.684822	1015	NS	None
115851	chr1	181968197	181969105	909	+	genotype_ck_vs_wt.res	40.3243	-0.0109537	0.246005	-0.0445263	0.964485	0.986551	909	NS	None
115852	chr1	181975515	181976084	570	+	genotype_ck_vs_wt.res	18.7611	0.160676	0.319159	0.503434	0.614659	0.814438	570	NS	None
115853	chr1	182005820	182006129	310	+	genotype_ck_vs_wt.res	21.0363	0.484509	0.278887	1.7373	0.0823347	0.260884	310	NS	None
115855	chr1	182112055	182112507	453	+	genotype_ck_vs_wt.res	8.56529	0.747582	0.446383	1.67476	0.0939822	0.283732	453	NS	None
115856	chr1	182114989	182115905	917	+	genotype_ck_vs_wt.res	58.9658	-0.173797	0.164687	-1.05532	0.29128	0.557502	917	NS	None
115857	chr1	182124364	182125622	1259	+	genotype_ck_vs_wt.res	1397.25	-0.0457878	0.0422865	-1.0828	0.278898	0.544564	1259	NS	None
115858	chr1	182130683	182131228	546	+	genotype_ck_vs_wt.res	44.3637	0.115809	0.196642	0.588933	0.555906	0.777784	546	NS	None
115859	chr1	182140159	182140860	702	+	genotype_ck_vs_wt.res	111.221	0.105224	0.125057	0.841407	0.40012	0.659892	702	NS	None
115860	chr1	182142974	182143715	742	+	genotype_ck_vs_wt.res	55.8126	0.22221	0.171545	1.29535	0.195201	0.443355	742	NS	None
115861	chr1	182149909	182150972	1064	+	genotype_ck_vs_wt.res	92.4799	0.350256	0.143037	2.44871	0.0143367	0.0802771	1064	NS	None
115862	chr1	182223782	182225277	1496	+	genotype_ck_vs_wt.res	59.2248	-0.312044	0.183436	-1.7011	0.0889243	0.273674	1496	NS	None
115863	chr1	182245128	182245393	266	+	genotype_ck_vs_wt.res	16.334	-0.164334	0.321788	-0.510692	0.609567	0.811526	266	NS	None
115864	chr1	182248703	182249234	532	+	genotype_ck_vs_wt.res	32.5288	0.242138	0.237565	1.01925	0.308083	0.575386	532	NS	None
115865	chr1	182254630	182255686	1057	+	genotype_ck_vs_wt.res	216.188	0.176629	0.133061	1.32743	0.184366	0.428819	1057	NS	None
115866	chr1	182281343	182283526	2184	+	genotype_ck_vs_wt.res	1230.16	0.0702948	0.0531493	1.32259	0.185971	0.430985	2184	NS	None
115867	chr1	182290852	182291063	212	+	genotype_ck_vs_wt.res	28.4541	0.0622098	0.243728	0.255242	0.798536	0.914354	212	NS	None
115868	chr1	182309063	182310180	1118	+	genotype_ck_vs_wt.res	140.768	-0.0429455	0.130232	-0.329762	0.74158	0.884595	1118	NS	None
115869	chr1	182319993	182320869	877	+	genotype_ck_vs_wt.res	23.2765	-0.137756	0.306063	-0.450091	0.652645	0.835904	877	NS	None
115870	chr1	182321998	182322281	284	+	genotype_ck_vs_wt.res	35.7097	-0.0740774	0.226543	-0.32699	0.743676	0.885635	284	NS	None
115871	chr1	182323275	182324037	763	+	genotype_ck_vs_wt.res	32.07	-0.284965	0.263109	-1.08307	0.278778	0.544491	763	NS	None
115872	chr1	182324832	182326368	1537	+	genotype_ck_vs_wt.res	65.2543	-0.151854	0.163327	-0.929751	0.3525	0.61792	1537	NS	None
115873	chr1	182340435	182342339	1905	+	genotype_ck_vs_wt.res	457.065	0.2602	0.0887713	2.93112	0.00337739	0.0286051	1905	NS	None
115874	chr1	182376198	182376625	428	+	genotype_ck_vs_wt.res	41.3847	0.323615	0.209539	1.54442	0.122488	0.334717	428	NS	None
115875	chr1	182408395	182409942	1548	+	genotype_ck_vs_wt.res	1091.52	0.0366875	0.0628746	0.583503	0.559555	0.780052	1548	NS	None
115876	chr1	182461065	182461956	892	+	genotype_ck_vs_wt.res	188.806	-0.0353754	0.122085	-0.289759	0.772001	0.900777	892	NS	None
115877	chr1	182475417	182475627	211	+	genotype_ck_vs_wt.res	8.06515	0.374458	0.456523	0.820239	0.41208	0.670425	211	NS	None
115878	chr1	182489605	182490919	1315	+	genotype_ck_vs_wt.res	586.306	-0.00239551	0.0596141	-0.0401837	0.967947	0.987902	1315	NS	None
115879	chr1	182506217	182506829	613	+	genotype_ck_vs_wt.res	29.2071	-0.184486	0.244959	-0.753129	0.451372	0.701992	613	NS	None
115880	chr1	182516786	182517928	1143	+	genotype_ck_vs_wt.res	518.507	0.123876	0.0787901	1.57222	0.115899	0.323366	1143	NS	None
115881	chr1	182519831	182520617	787	+	genotype_ck_vs_wt.res	259.377	-0.0624792	0.0863095	-0.723897	0.469129	0.715653	787	NS	None
115882	chr1	182525604	182525946	343	+	genotype_ck_vs_wt.res	42.0673	-0.115606	0.208141	-0.555424	0.578605	0.79208	343	NS	None
115883	chr1	182527991	182529119	1129	+	genotype_ck_vs_wt.res	317.108	-0.000601817	0.0757955	-0.00794001	0.993665	0.997901	1129	NS	None
115884	chr1	182539023	182539842	820	+	genotype_ck_vs_wt.res	134.841	0.00657484	0.117778	0.0558239	0.955482	0.983324	820	NS	None
115885	chr1	182553775	182554409	635	+	genotype_ck_vs_wt.res	45.0754	0.377496	0.208587	1.80978	0.0703301	0.236303	635	NS	None
115886	chr1	182657734	182658004	271	+	genotype_ck_vs_wt.res	10.7454	0.111229	0.387399	0.287117	0.774023	0.901903	271	NS	None
115887	chr1	182685968	182687136	1169	+	genotype_ck_vs_wt.res	85.4214	0.38846	0.214722	1.80913	0.070431	0.236469	1169	NS	None
115888	chr1	182707358	182708017	660	+	genotype_ck_vs_wt.res	46.218	0.227752	0.22352	1.01894	0.308233	0.575571	660	NS	None
115889	chr1	182709257	182709932	676	+	genotype_ck_vs_wt.res	57.0957	0.0307395	0.187289	0.164129	0.86963	0.947329	676	NS	None
115890	chr1	182711548	182711819	272	+	genotype_ck_vs_wt.res	14.573	-0.208902	0.391302	-0.533864	0.593436	0.801736	272	NS	None
115891	chr1	182718360	182719031	672	+	genotype_ck_vs_wt.res	34.3826	-0.254354	0.245131	-1.03763	0.299443	0.566373	672	NS	None
115893	chr1	182792496	182793112	617	+	genotype_ck_vs_wt.res	34.5728	0.544065	0.224474	2.42373	0.0153619	0.0842825	617	NS	None
115895	chr1	182959241	182960560	1320	+	genotype_ck_vs_wt.res	203.081	0.432025	0.109895	3.93127	8.45e-05	0.00177419	1320	NS	None
115896	chr1	182983041	182983691	651	+	genotype_ck_vs_wt.res	93.7559	0.532247	0.135555	3.92641	8.62e-05	0.00180451	651	NS	None
115897	chr1	182990766	182991383	618	+	genotype_ck_vs_wt.res	64.3301	0.320192	0.158963	2.01425	0.0439828	0.174055	618	NS	None
115898	chr1	183220443	183221913	1471	+	genotype_ck_vs_wt.res	462.009	0.0298691	0.0651389	0.458545	0.646561	0.832745	1471	NS	None
115899	chr1	183264210	183264636	427	+	genotype_ck_vs_wt.res	13.9713	-0.13509	0.388739	-0.347508	0.72821	0.877092	427	NS	None
115900	chr1	183266094	183266568	475	+	genotype_ck_vs_wt.res	19.188	-0.0102964	0.289004	-0.0356272	0.97158	0.989393	475	NS	None
115901	chr1	183272970	183274274	1305	+	genotype_ck_vs_wt.res	50.0028	-0.0350852	0.217687	-0.161173	0.871957	0.948123	1305	NS	None
115902	chr1	183296449	183299412	2964	+	genotype_ck_vs_wt.res	2142.54	0.000290086	0.0417915	0.00694127	0.994462	0.998249	2964	NS	None
115903	chr1	183315718	183316193	476	+	genotype_ck_vs_wt.res	29.8746	0.0735293	0.234464	0.313606	0.753821	0.891467	476	NS	None
115904	chr1	183344833	183346116	1284	+	genotype_ck_vs_wt.res	1240.27	0.057932	0.0424239	1.36555	0.17208	0.41152	1284	NS	None
115905	chr1	183349972	183350259	288	+	genotype_ck_vs_wt.res	126.02	0.031151	0.117847	0.264335	0.791522	0.91074	288	NS	None
115906	chr1	183368686	183370141	1456	+	genotype_ck_vs_wt.res	1251.67	0.145113	0.0565933	2.56413	0.0103433	0.0637968	1456	NS	None
115907	chr1	183388493	183389526	1034	+	genotype_ck_vs_wt.res	536.58	0.0956023	0.0586437	1.63022	0.103055	0.300196	1034	NS	None
115908	chr1	183438914	183439399	486	+	genotype_ck_vs_wt.res	37.6571	0.473818	0.215275	2.20099	0.0277366	0.126918	486	NS	None
115909	chr1	183442032	183442573	542	+	genotype_ck_vs_wt.res	30.7413	0.150531	0.23293	0.646252	0.518116	0.752253	542	NS	None
115910	chr1	183657020	183657488	469	+	genotype_ck_vs_wt.res	20.3977	0.048292	0.285359	0.169233	0.865614	0.945405	469	NS	None
115911	chr1	183669479	183670067	589	+	genotype_ck_vs_wt.res	20.0285	1.02037	0.318596	3.20271	0.00136139	0.0146689	589	NS	None
115912	chr1	183699228	183699783	556	+	genotype_ck_vs_wt.res	22.7699	0.187733	0.266396	0.704714	0.480988	0.724512	556	NS	None
115913	chr1	183712955	183713348	394	+	genotype_ck_vs_wt.res	32.6407	0.137135	0.226161	0.606362	0.544275	0.770394	394	NS	None
115914	chr1	183800866	183801281	416	+	genotype_ck_vs_wt.res	34.6875	-0.347326	0.22129	-1.56955	0.11652	0.324402	416	NS	None
115915	chr1	183803258	183804439	1182	+	genotype_ck_vs_wt.res	77.2293	-0.361298	0.193179	-1.87028	0.061445	0.216601	1182	NS	None
115916	chr1	183854057	183854783	727	+	genotype_ck_vs_wt.res	69.8778	-0.21873	0.16093	-1.35916	0.174096	0.414428	727	NS	None
115917	chr1	183865587	183867971	2385	+	genotype_ck_vs_wt.res	124.861	-0.340242	0.126124	-2.69767	0.0069827	0.0483026	2385	NS	None
115918	chr1	183886951	183888291	1341	+	genotype_ck_vs_wt.res	78.4125	-0.00656468	0.15669	-0.0418959	0.966582	0.987451	1341	NS	None
115919	chr1	183904726	183905603	878	+	genotype_ck_vs_wt.res	19.137	0.377685	0.297153	1.27101	0.203725	0.455411	878	NS	None
115920	chr1	183918888	183920040	1153	+	genotype_ck_vs_wt.res	191.002	-0.288581	0.0989584	-2.91618	0.00354342	0.029667	1153	NS	None
115921	chr1	183930508	183934400	3893	+	genotype_ck_vs_wt.res	794.142	-0.00276773	0.0753018	-0.0367551	0.97068	0.989008	3893	NS	None
115922	chr1	183946805	183947121	317	+	genotype_ck_vs_wt.res	8.86987	0.321442	0.528262	0.60849	0.542862	0.769577	317	NS	None
115923	chr1	183979183	183980839	1657	+	genotype_ck_vs_wt.res	1313.06	-0.0874229	0.0612195	-1.42802	0.153285	0.38457	1657	NS	None
115924	chr1	183982205	183982523	319	+	genotype_ck_vs_wt.res	169.095	-0.200394	0.131987	-1.51828	0.128943	0.346062	319	NS	None
115925	chr1	184005406	184006363	958	+	genotype_ck_vs_wt.res	72.457	-0.444187	0.175413	-2.53224	0.0113335	0.0679138	958	NS	None
115926	chr1	184012751	184014940	2190	+	genotype_ck_vs_wt.res	210.906	-0.383793	0.119211	-3.21945	0.00128435	0.0140947	2190	NS	None
115927	chr1	184019512	184020918	1407	+	genotype_ck_vs_wt.res	54.7713	0.0543449	0.18199	0.298615	0.765234	0.897378	1407	NS	None
115928	chr1	184025135	184025428	294	+	genotype_ck_vs_wt.res	12.4151	-0.21196	0.383371	-0.552886	0.580341	0.792905	294	NS	None
115929	chr1	184033374	184035129	1756	+	genotype_ck_vs_wt.res	2988.68	0.0140625	0.0376565	0.37344	0.708821	0.867126	1756	NS	None
115930	chr1	184041782	184044579	2798	+	genotype_ck_vs_wt.res	515.28	-0.198776	0.107345	-1.85175	0.0640617	0.222519	2798	NS	None
115931	chr1	184046264	184049382	3119	+	genotype_ck_vs_wt.res	1143.68	-0.174009	0.067877	-2.56359	0.0103595	0.0638781	3119	NS	None
115933	chr1	184065795	184067236	1442	+	genotype_ck_vs_wt.res	114.202	-0.377149	0.14646	-2.57511	0.0100209	0.0624985	1442	NS	None
115934	chr1	184075687	184077139	1453	+	genotype_ck_vs_wt.res	130.592	-0.448739	0.251999	-1.78072	0.0749584	0.246223	1453	NS	None
115935	chr1	184078978	184080099	1122	+	genotype_ck_vs_wt.res	167.56	-0.52961	0.124926	-4.23937	2.24e-05	0.000629247	1122	NS	None
115936	chr1	184090551	184091150	600	+	genotype_ck_vs_wt.res	20.1365	-0.224176	0.334035	-0.671115	0.502147	0.740965	600	NS	None
115937	chr1	184100116	184102551	2436	+	genotype_ck_vs_wt.res	359.463	-0.414885	0.118826	-3.49154	0.00048025	0.00675338	2436	NS	None
115939	chr1	184154712	184155168	457	+	genotype_ck_vs_wt.res	14.4379	0.379683	0.348366	1.08989	0.275759	0.541413	457	NS	None
115940	chr1	184170961	184171338	378	+	genotype_ck_vs_wt.res	19.3932	-0.654384	0.292131	-2.24003	0.0250888	0.118404	378	NS	None
115941	chr1	184173124	184174689	1566	+	genotype_ck_vs_wt.res	94.6418	-0.552178	0.141926	-3.8906	0.0001	0.00202348	1566	NS	None
115942	chr1	184182019	184182805	787	+	genotype_ck_vs_wt.res	29.4047	-0.785574	0.253429	-3.09978	0.00193667	0.0190241	787	NS	None
115943	chr1	184191295	184191751	457	+	genotype_ck_vs_wt.res	35.0024	-0.460454	0.261001	-1.76419	0.0777002	0.251616	457	NS	None
115944	chr1	184232585	184233203	619	+	genotype_ck_vs_wt.res	36.92	0.055217	0.285925	0.193117	0.846867	0.936698	619	NS	None
115945	chr1	184235396	184236230	835	+	genotype_ck_vs_wt.res	96.0626	0.010193	0.136178	0.0748502	0.940334	0.977582	835	NS	None
115946	chr1	184260105	184261479	1375	+	genotype_ck_vs_wt.res	60.6241	-0.420423	0.232435	-1.80878	0.0704856	0.236603	1375	NS	None
115947	chr1	184262773	184263307	535	+	genotype_ck_vs_wt.res	31.136	-0.273613	0.24549	-1.11456	0.26504	0.529536	535	NS	None
115948	chr1	184266029	184266505	477	+	genotype_ck_vs_wt.res	22.047	0.481408	0.265429	1.8137	0.0697239	0.235041	477	NS	None
115949	chr1	184395344	184395846	503	+	genotype_ck_vs_wt.res	27.7537	0.0115207	0.267572	0.0430563	0.965657	0.986914	503	NS	None
115950	chr1	184440848	184441912	1065	+	genotype_ck_vs_wt.res	170.396	-0.188336	0.117697	-1.60018	0.109559	0.31223	1065	NS	None
115951	chr1	184444135	184444471	337	+	genotype_ck_vs_wt.res	23.2617	-0.685114	0.291939	-2.34677	0.0189371	0.0977579	337	NS	None
115952	chr1	184448039	184448320	282	+	genotype_ck_vs_wt.res	21.2002	-0.0192312	0.276169	-0.0696354	0.944484	0.978989	282	NS	None
115953	chr1	184466799	184467271	473	+	genotype_ck_vs_wt.res	24.822	-0.589161	0.324809	-1.81387	0.0696979	0.235012	473	NS	None
115954	chr1	184477863	184478224	362	+	genotype_ck_vs_wt.res	13.6174	-0.5978	0.34988	-1.70859	0.0875275	0.271026	362	NS	None
115955	chr1	184480365	184481440	1076	+	genotype_ck_vs_wt.res	52.3059	-0.410198	0.233544	-1.7564	0.0790194	0.254205	1076	NS	None
115956	chr1	184542378	184542701	324	+	genotype_ck_vs_wt.res	15.5019	-0.174439	0.342094	-0.509916	0.61011	0.811794	324	NS	None
115958	chr1	184731703	184735532	3830	+	genotype_ck_vs_wt.res	549.792	0.303797	0.0608764	4.99039	6.03e-07	3.49e-05	3830	NS	None
115959	chr1	184738007	184738283	277	+	genotype_ck_vs_wt.res	38.0885	0.182883	0.231269	0.790779	0.429073	0.684333	277	NS	None
115960	chr1	184741067	184741682	616	+	genotype_ck_vs_wt.res	40.8547	-0.0786758	0.199785	-0.393803	0.693727	0.858723	616	NS	None
115961	chr1	184770938	184772137	1200	+	genotype_ck_vs_wt.res	79.3418	0.442137	0.147694	2.9936	0.00275707	0.0247102	1200	NS	None
115962	chr1	184791032	184791474	443	+	genotype_ck_vs_wt.res	36.18	0.124951	0.214126	0.583542	0.559529	0.780052	443	NS	None
115963	chr1	184793012	184793976	965	+	genotype_ck_vs_wt.res	160.702	0.321951	0.121944	2.64015	0.00828701	0.054434	965	NS	None
115964	chr1	184807752	184808079	328	+	genotype_ck_vs_wt.res	14.1859	0.300076	0.382882	0.783731	0.433198	0.687354	328	NS	None
115965	chr1	184817920	184818155	236	+	genotype_ck_vs_wt.res	14.6576	0.0618722	0.359442	0.172134	0.863332	0.944362	236	NS	None
115966	chr1	184824227	184825553	1327	+	genotype_ck_vs_wt.res	391.16	0.186398	0.0836492	2.22833	0.0258582	0.12096	1327	NS	None
115967	chr1	184832146	184832874	729	+	genotype_ck_vs_wt.res	47.3359	-0.00252612	0.194229	-0.0130059	0.989623	0.996264	729	NS	None
115968	chr1	184844819	184846532	1714	+	genotype_ck_vs_wt.res	1173.11	0.0766508	0.0647673	1.18348	0.236619	0.49567	1714	NS	None
115969	chr1	184851734	184853748	2015	+	genotype_ck_vs_wt.res	232.642	0.506956	0.0995663	5.09164	3.55e-07	2.29e-05	2015	NS	None
115970	chr1	184882747	184883118	372	+	genotype_ck_vs_wt.res	15.1941	0.26294	0.367331	0.715812	0.474108	0.719313	372	NS	None
115971	chr1	185128869	185129976	1108	+	genotype_ck_vs_wt.res	32.9291	-0.189327	0.276019	-0.685919	0.492764	0.733107	1108	NS	None
115972	chr1	185193336	185193992	657	+	genotype_ck_vs_wt.res	96.487	0.493952	0.15031	3.28621	0.00101544	0.0118372	657	NS	None
115973	chr1	185196385	185196606	222	+	genotype_ck_vs_wt.res	24.172	0.216632	0.255665	0.847327	0.396813	0.657007	222	NS	None
115974	chr1	185203306	185205377	2072	+	genotype_ck_vs_wt.res	1108.65	-0.0546018	0.0546368	-0.99936	0.31762	0.584634	2072	NS	None
115975	chr1	185207895	185208833	939	+	genotype_ck_vs_wt.res	296.802	-0.105441	0.0830199	-1.27006	0.204062	0.455703	939	NS	None
115976	chr1	185236551	185237078	528	+	genotype_ck_vs_wt.res	25.3818	-0.0154527	0.264228	-0.0584823	0.953364	0.982559	528	NS	None
115977	chr1	185262502	185262948	447	+	genotype_ck_vs_wt.res	17.2825	-0.180709	0.312533	-0.578208	0.563123	0.782552	447	NS	None
115978	chr1	185308889	185309161	273	+	genotype_ck_vs_wt.res	11.7014	0.731893	0.410881	1.78128	0.0748668	0.246048	273	NS	None
115979	chr1	185328430	185329955	1526	+	genotype_ck_vs_wt.res	758.088	0.0531706	0.0536844	0.990428	0.321965	0.58881	1526	NS	None
115980	chr1	185331434	185332596	1163	+	genotype_ck_vs_wt.res	469.706	0.050424	0.0720959	0.699402	0.484301	0.726967	1163	NS	None
115981	chr1	185346101	185346721	621	+	genotype_ck_vs_wt.res	39.2885	0.26397	0.223305	1.18211	0.237163	0.496293	621	NS	None
115982	chr1	185352119	185352527	409	+	genotype_ck_vs_wt.res	45.2265	0.158221	0.20289	0.779837	0.435487	0.689307	409	NS	None
115983	chr1	185362476	185364137	1662	+	genotype_ck_vs_wt.res	1589.62	0.151407	0.0469774	3.22298	0.00126863	0.0139791	1662	NS	None
115984	chr1	185403763	185404325	563	+	genotype_ck_vs_wt.res	30.7254	0.0165959	0.232498	0.0713806	0.943095	0.978366	563	NS	None
115985	chr1	186116774	186117402	629	+	genotype_ck_vs_wt.res	36.4211	0.747406	0.240179	3.11187	0.00185908	0.0184895	629	NS	None
115986	chr1	186703362	186706589	3228	+	genotype_ck_vs_wt.res	359.185	0.428052	0.0829131	5.16266	2.43e-07	1.68e-05	3228	NS	None
115987	chr1	186712748	186713240	493	+	genotype_ck_vs_wt.res	15.1665	0.0362354	0.343146	0.105598	0.915902	0.967578	493	NS	None
115988	chr1	186721892	186722596	705	+	genotype_ck_vs_wt.res	77.7973	-0.0545368	0.161346	-0.338012	0.735354	0.881349	705	NS	None
115989	chr1	186728719	186729137	419	+	genotype_ck_vs_wt.res	34.518	0.0144337	0.225774	0.0639298	0.949026	0.980903	419	NS	None
115990	chr1	186748329	186750003	1675	+	genotype_ck_vs_wt.res	499.192	0.0940095	0.0738209	1.27348	0.202847	0.454304	1675	NS	None
115991	chr1	187215156	187217305	2150	+	genotype_ck_vs_wt.res	471.28	-0.0832692	0.063213	-1.31728	0.187745	0.433484	2150	NS	None
115992	chr1	187228231	187229206	976	+	genotype_ck_vs_wt.res	63.5864	0.0458754	0.18558	0.247201	0.804753	0.917142	976	NS	None
115993	chr1	187286318	187286733	416	+	genotype_ck_vs_wt.res	24.8121	-0.241276	0.25651	-0.940609	0.346905	0.612993	416	NS	None
115994	chr1	187321474	187323317	1844	+	genotype_ck_vs_wt.res	50.5346	-0.260801	0.245118	-1.06398	0.287337	0.553071	1844	NS	None
115995	chr1	187346198	187348928	2731	+	genotype_ck_vs_wt.res	363.115	0.183462	0.0875073	2.09653	0.0360353	0.152062	2731	NS	None
115996	chr1	187365498	187367340	1843	+	genotype_ck_vs_wt.res	246.762	-0.0574889	0.100698	-0.570902	0.568066	0.785619	1843	NS	None
115997	chr1	187369027	187369387	361	+	genotype_ck_vs_wt.res	92.6604	-0.447527	0.139482	-3.20849	0.00133435	0.0144609	361	NS	None
115998	chr1	187370366	187371609	1244	+	genotype_ck_vs_wt.res	243.539	-0.25662	0.100665	-2.54925	0.0107955	0.065715	1244	NS	None
115999	chr1	187376848	187378620	1773	+	genotype_ck_vs_wt.res	1456.53	-0.12257	0.0476055	-2.57471	0.0100323	0.0625515	1773	NS	None
116000	chr1	187382166	187382376	211	+	genotype_ck_vs_wt.res	89.6838	-0.279924	0.129268	-2.16545	0.0303529	0.135237	211	NS	None
116001	chr1	187412612	187416351	3740	+	genotype_ck_vs_wt.res	336.348	-0.0376026	0.110671	-0.339768	0.734031	0.880668	3740	NS	None
116002	chr1	187439640	187440040	401	+	genotype_ck_vs_wt.res	20.9085	0.575479	0.30133	1.90979	0.0561597	0.20437	401	NS	None
116003	chr1	187447941	187448581	641	+	genotype_ck_vs_wt.res	37.8089	0.246458	0.208176	1.18389	0.236455	0.495425	641	NS	None
116004	chr1	187451949	187452628	680	+	genotype_ck_vs_wt.res	42.7505	0.16572	0.190498	0.869932	0.384337	0.645975	680	NS	None
116005	chr1	188979978	188980692	715	+	genotype_ck_vs_wt.res	90.5133	-0.113767	0.141199	-0.805723	0.420402	0.677401	715	NS	None
116006	chr1	188993087	188993835	749	+	genotype_ck_vs_wt.res	46.9659	-0.0451129	0.20021	-0.225328	0.821724	0.925327	749	NS	None
116007	chr1	188999753	189001058	1306	+	genotype_ck_vs_wt.res	159.413	0.137706	0.132965	1.03566	0.300361	0.567431	1306	NS	None
116008	chr1	189006200	189008211	2012	+	genotype_ck_vs_wt.res	885.123	0.0866179	0.0562057	1.54109	0.123296	0.336063	2012	NS	None
116009	chr1	189023091	189023558	468	+	genotype_ck_vs_wt.res	24.7258	-0.188318	0.276046	-0.682196	0.495115	0.735026	468	NS	None
116010	chr1	189028390	189028631	242	+	genotype_ck_vs_wt.res	12.3941	-0.199328	0.38025	-0.524202	0.600138	0.805786	242	NS	None
116011	chr1	189041270	189041558	289	+	genotype_ck_vs_wt.res	24.6359	0.65206	0.292854	2.22657	0.025976	0.121405	289	NS	None
116012	chr1	189046664	189047436	773	+	genotype_ck_vs_wt.res	19.4677	0.371934	0.326222	1.14012	0.254235	0.516809	773	NS	None
116013	chr1	189054090	189054697	608	+	genotype_ck_vs_wt.res	43.1441	0.443914	0.209121	2.12276	0.033774	0.145717	608	NS	None
116014	chr1	189079378	189079908	531	+	genotype_ck_vs_wt.res	34.8668	-0.160297	0.218482	-0.733688	0.463139	0.711043	531	NS	None
116015	chr1	189080857	189081383	527	+	genotype_ck_vs_wt.res	70.3572	0.129785	0.169641	0.765059	0.444237	0.696784	527	NS	None
116016	chr1	189085025	189085775	751	+	genotype_ck_vs_wt.res	185.031	0.0114665	0.230912	0.0496574	0.960395	0.985224	751	NS	None
116017	chr1	189494439	189495430	992	+	genotype_ck_vs_wt.res	37.3222	0.438152	0.302619	1.44787	0.147655	0.375937	992	NS	None
116018	chr1	189499541	189500495	955	+	genotype_ck_vs_wt.res	30.5106	0.111222	0.33107	0.335947	0.736911	0.88221	955	NS	None
116019	chr1	189605217	189606267	1051	+	genotype_ck_vs_wt.res	390.857	-0.203009	0.106486	-1.90644	0.0565933	0.205435	1051	NS	None
116020	chr1	189607817	189609406	1590	+	genotype_ck_vs_wt.res	567.38	-0.0753762	0.0806191	-0.934968	0.349805	0.615569	1590	NS	None
116021	chr1	189628328	189628975	648	+	genotype_ck_vs_wt.res	44.4102	0.0610686	0.189509	0.322246	0.747266	0.887525	648	NS	None
116022	chr1	189661818	189662328	511	+	genotype_ck_vs_wt.res	25.5417	-0.132077	0.255303	-0.517334	0.604923	0.808594	511	NS	None
116023	chr1	189675500	189675779	280	+	genotype_ck_vs_wt.res	18.1495	-0.480141	0.29153	-1.64697	0.0995646	0.2941	280	NS	None
116024	chr1	189687724	189689359	1636	+	genotype_ck_vs_wt.res	1380.19	0.0230251	0.0464603	0.495586	0.620186	0.817724	1636	NS	None
116025	chr1	189701091	189701656	566	+	genotype_ck_vs_wt.res	52.7703	-0.0207067	0.178589	-0.115946	0.907695	0.96431	566	NS	None
116026	chr1	189703083	189704019	937	+	genotype_ck_vs_wt.res	71.275	0.377574	0.192254	1.96393	0.0495384	0.188367	937	NS	None
116027	chr1	189716429	189716643	215	+	genotype_ck_vs_wt.res	9.93099	0.877324	0.454722	1.92936	0.0536861	0.198667	215	NS	None
116028	chr1	189741568	189742054	487	+	genotype_ck_vs_wt.res	16.6716	0.996146	0.388272	2.56559	0.0103001	0.0636122	487	NS	None
116029	chr1	189761625	189762388	764	+	genotype_ck_vs_wt.res	10.7125	0.882397	0.652212	1.35293	0.176078	0.41735	764	NS	None
116030	chr1	189798785	189799526	742	+	genotype_ck_vs_wt.res	91.2669	-0.0329594	0.141984	-0.232135	0.816433	0.923246	742	NS	None
116031	chr1	189801107	189801988	882	+	genotype_ck_vs_wt.res	84.113	-0.146227	0.195494	-0.747991	0.454466	0.704332	882	NS	None
116032	chr1	189870080	189870927	848	+	genotype_ck_vs_wt.res	21.9767	0.293188	0.283983	1.03241	0.301879	0.568935	848	NS	None
116033	chr1	189883006	189884121	1116	+	genotype_ck_vs_wt.res	54.2439	0.143597	0.183836	0.781114	0.434736	0.688763	1116	NS	None
116034	chr1	189887440	189888107	668	+	genotype_ck_vs_wt.res	51.1439	0.23542	0.183311	1.28426	0.19905	0.448867	668	NS	None
116036	chr1	189927775	189928071	297	+	genotype_ck_vs_wt.res	24.1381	0.432522	0.251711	1.71833	0.0857366	0.267761	297	NS	None
116037	chr1	189972879	189973691	813	+	genotype_ck_vs_wt.res	81.1272	0.266018	0.148681	1.78919	0.0735849	0.243509	813	NS	None
116039	chr1	190831422	190832344	923	+	genotype_ck_vs_wt.res	63.291	0.189707	0.163019	1.16371	0.244541	0.505179	923	NS	None
116040	chr1	190881311	190881869	559	+	genotype_ck_vs_wt.res	36.9599	0.0751047	0.2276	0.329986	0.74141	0.884554	559	NS	None
116041	chr1	190911062	190912357	1296	+	genotype_ck_vs_wt.res	374.796	0.217682	0.0709088	3.06989	0.00214138	0.0205	1296	NS	None
116042	chr1	190916602	190916973	372	+	genotype_ck_vs_wt.res	26.3445	0.466813	0.27085	1.72351	0.0847967	0.265874	372	NS	None
116043	chr1	190927899	190929665	1767	+	genotype_ck_vs_wt.res	889.794	-0.0325688	0.0512806	-0.63511	0.525357	0.7569	1767	NS	None
116044	chr1	190944090	190944795	706	+	genotype_ck_vs_wt.res	78.8263	-0.172748	0.154532	-1.11788	0.263618	0.527943	706	NS	None
116045	chr1	190951902	190952290	389	+	genotype_ck_vs_wt.res	13.4802	0.854084	0.377026	2.26532	0.0234932	0.113196	389	NS	None
116046	chr1	190968802	190970439	1638	+	genotype_ck_vs_wt.res	149.823	-0.0122292	0.131214	-0.0932005	0.925744	0.971745	1638	NS	None
116047	chr1	190978258	190979766	1509	+	genotype_ck_vs_wt.res	310.544	0.312596	0.0826722	3.78114	0.00015611	0.00288031	1509	NS	None
116048	chr1	190980620	190982011	1392	+	genotype_ck_vs_wt.res	402.489	-0.0759977	0.0827929	-0.917925	0.358658	0.623764	1392	NS	None
116049	chr1	190989442	190990108	667	+	genotype_ck_vs_wt.res	47.6371	-0.255476	0.17903	-1.427	0.153581	0.38493	667	NS	None
116050	chr1	191002365	191002627	263	+	genotype_ck_vs_wt.res	13.6982	0.566354	0.35834	1.5805	0.113994	0.31976	263	NS	None
116051	chr1	191008739	191009016	278	+	genotype_ck_vs_wt.res	16.4361	-0.166197	0.316686	-0.524802	0.599721	0.805583	278	NS	None
116052	chr1	191025273	191026920	1648	+	genotype_ck_vs_wt.res	1818.51	0.088743	0.0477667	1.85784	0.0631917	0.220823	1648	NS	None
116053	chr1	191062385	191063957	1573	+	genotype_ck_vs_wt.res	462.826	0.113072	0.0721529	1.56712	0.117088	0.325355	1573	NS	None
116054	chr1	191072830	191073545	716	+	genotype_ck_vs_wt.res	66.5455	-0.129466	0.166855	-0.775916	0.437799	0.691255	716	NS	None
116055	chr1	191075379	191075823	445	+	genotype_ck_vs_wt.res	12.2169	-0.1489	0.380764	-0.391056	0.695756	0.859809	445	NS	None
116056	chr1	191085045	191087532	2488	+	genotype_ck_vs_wt.res	382.236	-0.0352179	0.0860875	-0.409094	0.68247	0.85268	2488	NS	None
116057	chr1	191097064	191099410	2347	+	genotype_ck_vs_wt.res	154.601	0.369244	0.105878	3.48746	0.000487633	0.00683306	2347	NS	None
116058	chr1	191099980	191100618	639	+	genotype_ck_vs_wt.res	27.4094	0.251124	0.275359	0.911988	0.361775	0.626305	639	NS	None
116059	chr1	191110015	191111762	1748	+	genotype_ck_vs_wt.res	257.012	0.139799	0.0985108	1.41912	0.155864	0.388482	1748	NS	None
116060	chr1	191114906	191116124	1219	+	genotype_ck_vs_wt.res	100.552	0.197343	0.144914	1.36179	0.173264	0.413245	1219	NS	None
116061	chr1	191124178	191126396	2219	+	genotype_ck_vs_wt.res	427.251	0.0513741	0.0662178	0.775835	0.437846	0.691272	2219	NS	None
116062	chr1	191152820	191153680	861	+	genotype_ck_vs_wt.res	56.1901	0.175044	0.167196	1.04694	0.295128	0.561652	861	NS	None
116063	chr1	191172325	191172769	445	+	genotype_ck_vs_wt.res	31.0585	0.373923	0.240278	1.55621	0.119658	0.329759	445	NS	None
116064	chr1	191182380	191185335	2956	+	genotype_ck_vs_wt.res	695.382	0.150518	0.0838608	1.79485	0.0726774	0.241611	2956	NS	None
116065	chr1	191186052	191186746	695	+	genotype_ck_vs_wt.res	104.331	0.152742	0.140663	1.08587	0.277538	0.543331	695	NS	None
116066	chr1	191192938	191194525	1588	+	genotype_ck_vs_wt.res	919.626	-0.00729921	0.0707347	-0.103191	0.917811	0.968319	1588	NS	None
116067	chr1	191197877	191199315	1439	+	genotype_ck_vs_wt.res	370.762	-0.0396334	0.0785705	-0.504431	0.613959	0.814031	1439	NS	None
116068	chr1	191205595	191206079	485	+	genotype_ck_vs_wt.res	27.0084	0.344069	0.267226	1.28756	0.1979	0.447293	485	NS	None
116069	chr1	191224133	191227228	3096	+	genotype_ck_vs_wt.res	2639.08	-0.161701	0.055982	-2.88844	0.00387159	0.0315939	3096	NS	None
116073	chr1	191248547	191250713	2167	+	genotype_ck_vs_wt.res	832.121	-0.21248	0.0597049	-3.55884	0.000372497	0.00558424	2167	NS	None
116074	chr1	191259039	191259995	957	+	genotype_ck_vs_wt.res	51.9334	-0.00532225	0.189355	-0.0281072	0.977577	0.991781	957	NS	None
116075	chr1	191261007	191261321	315	+	genotype_ck_vs_wt.res	12.9264	0.0172819	0.351102	0.0492219	0.960742	0.985421	315	NS	None
116076	chr1	191268967	191270115	1149	+	genotype_ck_vs_wt.res	44.8152	-0.583946	0.187666	-3.11163	0.00186055	0.0184983	1149	NS	None
116077	chr1	191272655	191273156	502	+	genotype_ck_vs_wt.res	84.9045	-0.39386	0.185127	-2.12751	0.0333778	0.144573	502	NS	None
116078	chr1	191275492	191275968	477	+	genotype_ck_vs_wt.res	128.638	-0.0870567	0.128722	-0.676316	0.49884	0.738172	477	NS	None
116079	chr1	191277419	191278480	1062	+	genotype_ck_vs_wt.res	582.031	0.0715858	0.0889287	0.80498	0.420831	0.677738	1062	NS	None
116080	chr1	191281235	191281574	340	+	genotype_ck_vs_wt.res	101.695	0.553712	0.181881	3.04437	0.0023317	0.0218848	340	NS	None
116081	chr1	191288459	191289291	833	+	genotype_ck_vs_wt.res	204.755	0.0641642	0.095884	0.669186	0.503377	0.741746	833	NS	None
116082	chr1	191293877	191295748	1872	+	genotype_ck_vs_wt.res	96.5767	-0.111616	0.138028	-0.808651	0.418716	0.675953	1872	NS	None
116083	chr1	191299679	191300094	416	+	genotype_ck_vs_wt.res	18.5845	0.356383	0.298909	1.19228	0.233152	0.491519	416	NS	None
116084	chr1	191305573	191306723	1151	+	genotype_ck_vs_wt.res	72.0492	-0.0216445	0.156772	-0.138063	0.890191	0.956624	1151	NS	None
116085	chr1	191312274	191313550	1277	+	genotype_ck_vs_wt.res	829.435	-0.0309627	0.0547729	-0.565292	0.571875	0.788026	1277	NS	None
116086	chr1	191317563	191318302	740	+	genotype_ck_vs_wt.res	411.09	0.259711	0.0883701	2.9389	0.00329375	0.0280857	740	NS	None
116087	chr1	191325545	191329251	3707	+	genotype_ck_vs_wt.res	2153.2	0.0242902	0.0445482	0.545256	0.585577	0.796567	3707	NS	None
116088	chr1	191334312	191335239	928	+	genotype_ck_vs_wt.res	89.4528	0.300741	0.196036	1.53411	0.125002	0.339229	928	NS	None
116089	chr1	191349381	191350296	916	+	genotype_ck_vs_wt.res	145.375	0.508845	0.144724	3.51596	0.000438165	0.00633928	916	NS	None
116090	chr1	191352751	191353378	628	+	genotype_ck_vs_wt.res	52.1318	-0.0440629	0.202527	-0.217566	0.827767	0.928226	628	NS	None
116091	chr1	191364255	191365285	1031	+	genotype_ck_vs_wt.res	125.632	0.0497427	0.117829	0.42216	0.672908	0.846813	1031	NS	None
116092	chr1	191381768	191382586	819	+	genotype_ck_vs_wt.res	22.3672	0.28305	0.285523	0.991336	0.321522	0.588447	819	NS	None
116093	chr1	191384602	191386022	1421	+	genotype_ck_vs_wt.res	96.6914	-0.295805	0.193798	-1.52636	0.126921	0.342482	1421	NS	None
116094	chr1	191391420	191392147	728	+	genotype_ck_vs_wt.res	215.91	-0.00948087	0.0993168	-0.0954609	0.923949	0.9709	728	NS	None
116095	chr1	191395853	191398161	2309	+	genotype_ck_vs_wt.res	2981.54	0.0227515	0.046657	0.487632	0.62581	0.821064	2309	NS	None
116096	chr1	191402798	191403546	749	+	genotype_ck_vs_wt.res	67.8119	0.148338	0.164417	0.902208	0.366947	0.63078	749	NS	None
116097	chr1	191404436	191404690	255	+	genotype_ck_vs_wt.res	23.1225	0.659791	0.285954	2.30733	0.0210365	0.105016	255	NS	None
116099	chr1	191416506	191417520	1015	+	genotype_ck_vs_wt.res	95.1473	0.310285	0.148399	2.09088	0.0365386	0.153478	1015	NS	None
116100	chr1	191431887	191433016	1130	+	genotype_ck_vs_wt.res	73.5319	0.204399	0.169714	1.20438	0.228445	0.485662	1130	NS	None
116101	chr1	191438572	191439512	941	+	genotype_ck_vs_wt.res	26.7229	-0.172141	0.253451	-0.679188	0.497019	0.736552	941	NS	None
116102	chr1	191445446	191448234	2789	+	genotype_ck_vs_wt.res	1335.36	0.144666	0.0799345	1.8098	0.0703263	0.236303	2789	NS	None
116103	chr1	191457963	191459588	1626	+	genotype_ck_vs_wt.res	675.493	0.0940606	0.0928893	1.01261	0.311247	0.578423	1626	NS	None
116104	chr1	191465761	191467208	1448	+	genotype_ck_vs_wt.res	330.502	-0.191709	0.0906649	-2.11447	0.0344748	0.147662	1448	NS	None
116105	chr1	191472249	191475196	2948	+	genotype_ck_vs_wt.res	131.875	0.566939	0.190263	2.97976	0.00288474	0.0255551	2948	NS	None
116106	chr1	191479551	191480607	1057	+	genotype_ck_vs_wt.res	114.977	0.30517	0.120388	2.53489	0.0112482	0.0675892	1057	NS	None
116107	chr1	191526295	191528520	2226	+	genotype_ck_vs_wt.res	44.3752	0.612111	0.207546	2.94927	0.00318523	0.0274483	2226	NS	None
116108	chr1	191530836	191531257	422	+	genotype_ck_vs_wt.res	13.3357	0.119522	0.341476	0.350014	0.726328	0.876197	422	NS	None
116109	chr1	191562451	191564655	2205	+	genotype_ck_vs_wt.res	100.934	-0.119353	0.157995	-0.755421	0.449997	0.700986	2205	NS	None
116110	chr1	191574446	191576490	2045	+	genotype_ck_vs_wt.res	2074.06	-0.0356104	0.0401288	-0.887403	0.374862	0.637639	2045	NS	None
116111	chr1	191581552	191581813	262	+	genotype_ck_vs_wt.res	10.6329	0.236667	0.379927	0.622928	0.533332	0.762744	262	NS	None
116112	chr1	191581847	191582129	283	+	genotype_ck_vs_wt.res	8.92689	-0.122478	0.442741	-0.276636	0.78206	0.905817	283	NS	None
116113	chr1	191584617	191586003	1387	+	genotype_ck_vs_wt.res	45.0934	0.115533	0.197821	0.584028	0.559201	0.779937	1387	NS	None
116114	chr1	191598634	191599771	1138	+	genotype_ck_vs_wt.res	144.084	-0.195894	0.107251	-1.8265	0.0677743	0.23106	1138	NS	None
116115	chr1	191605688	191606735	1048	+	genotype_ck_vs_wt.res	149.562	0.0737276	0.130239	0.566094	0.57133	0.787716	1048	NS	None
116116	chr1	191609458	191610220	763	+	genotype_ck_vs_wt.res	120.227	-0.569507	0.145422	-3.91624	8.99e-05	0.00186168	763	NS	None
116117	chr1	191624184	191625857	1674	+	genotype_ck_vs_wt.res	62.6202	0.131351	0.202101	0.649925	0.51574	0.750836	1674	NS	None
116119	chr1	191657651	191658543	893	+	genotype_ck_vs_wt.res	134.566	0.125085	0.24548	0.509552	0.610365	0.811936	893	NS	None
116120	chr1	191660423	191663718	3296	+	genotype_ck_vs_wt.res	319.742	0.036112	0.184261	0.195983	0.844623	0.935733	3296	NS	None
116121	chr1	191714859	191715546	688	+	genotype_ck_vs_wt.res	190.604	-0.204238	0.117066	-1.74464	0.0810467	0.258164	688	NS	None
116122	chr1	191717166	191719249	2084	+	genotype_ck_vs_wt.res	606.728	0.192841	0.0802055	2.40434	0.0162017	0.0874549	2084	NS	None
116123	chr1	191723927	191725663	1737	+	genotype_ck_vs_wt.res	755.537	0.0380603	0.0512012	0.743348	0.457271	0.706256	1737	NS	None
116124	chr1	191738308	191739205	898	+	genotype_ck_vs_wt.res	26.8512	0.252615	0.26485	0.953805	0.340182	0.606819	898	NS	None
116125	chr1	191740565	191741338	774	+	genotype_ck_vs_wt.res	35.5698	-0.226977	0.237026	-0.957605	0.338262	0.604993	774	NS	None
116126	chr1	191755838	191757175	1338	+	genotype_ck_vs_wt.res	1085.82	-0.126722	0.0665932	-1.90292	0.0570507	0.206582	1338	NS	None
116127	chr1	191762522	191765347	2826	+	genotype_ck_vs_wt.res	444.128	-0.404268	0.12065	-3.35076	0.000805901	0.009911	2826	NS	None
116128	chr1	191806878	191807138	261	+	genotype_ck_vs_wt.res	15.2206	-0.168779	0.340604	-0.495528	0.620227	0.817732	261	NS	None
116129	chr1	191812913	191814567	1655	+	genotype_ck_vs_wt.res	1054.69	-0.153498	0.0582305	-2.63604	0.00838799	0.0549119	1655	NS	None
116130	chr1	191817874	191819515	1642	+	genotype_ck_vs_wt.res	1062.2	-0.134679	0.0645485	-2.08648	0.036935	0.154648	1642	NS	None
116131	chr1	191821032	191822162	1131	+	genotype_ck_vs_wt.res	877.944	-0.0528416	0.0560988	-0.941938	0.346225	0.61247	1131	NS	None
116132	chr1	191828887	191829641	755	+	genotype_ck_vs_wt.res	47.4252	0.355105	0.19502	1.82087	0.0686267	0.232772	755	NS	None
116133	chr1	191834214	191835453	1240	+	genotype_ck_vs_wt.res	174.287	0.00124141	0.10095	0.0122973	0.990188	0.996536	1240	NS	None
116134	chr1	191889419	191889661	243	+	genotype_ck_vs_wt.res	17.1608	0.321218	0.322721	0.995344	0.319569	0.586572	243	NS	None
116135	chr1	191894195	191895167	973	+	genotype_ck_vs_wt.res	283.868	0.0672128	0.0891851	0.753632	0.45107	0.701844	973	NS	None
116136	chr1	191899194	191900981	1788	+	genotype_ck_vs_wt.res	526.363	0.144503	0.0749747	1.92736	0.0539345	0.199287	1788	NS	None
116137	chr1	191906004	191907892	1889	+	genotype_ck_vs_wt.res	1269.92	0.192338	0.0665712	2.88922	0.00386204	0.0315448	1889	NS	None
116138	chr1	191913947	191914502	556	+	genotype_ck_vs_wt.res	34.8053	0.127713	0.221817	0.57576	0.564777	0.783609	556	NS	None
116139	chr1	191916775	191917493	719	+	genotype_ck_vs_wt.res	215.627	-0.097934	0.096629	-1.0135	0.310819	0.57798	719	NS	None
116140	chr1	191964136	191965649	1514	+	genotype_ck_vs_wt.res	308.956	0.0723038	0.0754655	0.958104	0.338011	0.604658	1514	NS	None
116141	chr1	191973863	191975191	1329	+	genotype_ck_vs_wt.res	31.5134	0.688619	0.25999	2.64864	0.00808164	0.0534909	1329	NS	None
116142	chr1	191986895	191987533	639	+	genotype_ck_vs_wt.res	283.047	0.135438	0.107449	1.26049	0.207494	0.459976	639	NS	None
116143	chr1	191989668	191990573	906	+	genotype_ck_vs_wt.res	713.904	0.12256	0.0593857	2.0638	0.0390366	0.160671	906	NS	None
116144	chr1	191995448	191996047	600	+	genotype_ck_vs_wt.res	70.2093	0.0299653	0.149948	0.199838	0.841607	0.934378	600	NS	None
116145	chr1	191998905	191999591	687	+	genotype_ck_vs_wt.res	193.949	-0.221795	0.106173	-2.089	0.0367079	0.153958	687	NS	None
116146	chr1	192051779	192053141	1363	+	genotype_ck_vs_wt.res	487.734	-0.217911	0.0820186	-2.65685	0.00788741	0.0525947	1363	NS	None
116147	chr1	192061875	192063357	1483	+	genotype_ck_vs_wt.res	26.0689	-0.590316	0.244476	-2.41462	0.0157516	0.085841	1483	NS	None
116148	chr1	192070215	192071671	1457	+	genotype_ck_vs_wt.res	51.0318	0.105466	0.182101	0.579163	0.562479	0.782104	1457	NS	None
116149	chr1	192078253	192079751	1499	+	genotype_ck_vs_wt.res	508.655	-0.00549546	0.0680204	-0.0807913	0.935608	0.975475	1499	NS	None
116150	chr1	192080983	192081336	354	+	genotype_ck_vs_wt.res	107.792	0.0594452	0.160163	0.371154	0.710523	0.867983	354	NS	None
116151	chr1	192086153	192087370	1218	+	genotype_ck_vs_wt.res	1358.52	-0.13717	0.0511635	-2.68101	0.00733996	0.0500993	1218	NS	None
116152	chr1	192089741	192091102	1362	+	genotype_ck_vs_wt.res	1031.25	-0.118155	0.0513828	-2.2995	0.0214768	0.106543	1362	NS	None
116153	chr1	192092051	192093164	1114	+	genotype_ck_vs_wt.res	1550.94	-0.0926275	0.0470964	-1.96677	0.0492102	0.187574	1114	NS	None
116154	chr1	192105885	192107913	2029	+	genotype_ck_vs_wt.res	479.53	-0.261514	0.0803094	-3.25633	0.00112861	0.012833	2029	NS	None
116155	chr1	192136439	192138913	2475	+	genotype_ck_vs_wt.res	1078.26	0.193126	0.0560428	3.44605	0.000568843	0.0076267	2475	NS	None
116156	chr1	192190363	192190991	629	+	genotype_ck_vs_wt.res	141.088	0.283459	0.119964	2.36286	0.0181344	0.0948961	629	NS	None
116157	chr1	192449724	192449986	263	+	genotype_ck_vs_wt.res	9.46615	0.684228	0.422285	1.6203	0.105168	0.304295	263	NS	None
116158	chr1	192536556	192537759	1204	+	genotype_ck_vs_wt.res	102.052	-0.0142291	0.202024	-0.0704326	0.943849	0.978724	1204	NS	None
116159	chr1	192598515	192598817	303	+	genotype_ck_vs_wt.res	25.2942	-0.0498675	0.252649	-0.197379	0.843531	0.935342	303	NS	None
116160	chr1	192698873	192699639	767	+	genotype_ck_vs_wt.res	90.075	0.0569567	0.171998	0.331148	0.740533	0.884344	767	NS	None
116161	chr1	192711906	192712414	509	+	genotype_ck_vs_wt.res	21.559	-0.117331	0.271593	-0.43201	0.665734	0.842707	509	NS	None
116162	chr1	192722262	192722593	332	+	genotype_ck_vs_wt.res	16.5262	0.141414	0.316805	0.446374	0.655327	0.83744	332	NS	None
116163	chr1	192726908	192727435	528	+	genotype_ck_vs_wt.res	47.2406	-0.228087	0.182415	-1.25038	0.211162	0.464596	528	NS	None
116164	chr1	192733171	192733701	531	+	genotype_ck_vs_wt.res	40.3933	-0.213184	0.21227	-1.00431	0.315231	0.582037	531	NS	None
116165	chr1	192744922	192746558	1637	+	genotype_ck_vs_wt.res	560.572	0.196677	0.0814735	2.414	0.0157785	0.0859076	1637	NS	None
116166	chr1	192752543	192753973	1431	+	genotype_ck_vs_wt.res	1001.41	-0.199219	0.0607532	-3.27916	0.00104118	0.0120606	1431	NS	None
116167	chr1	192762648	192763584	937	+	genotype_ck_vs_wt.res	188.698	-0.136672	0.113903	-1.1999	0.230179	0.487687	937	NS	None
116169	chr1	192770190	192771528	1339	+	genotype_ck_vs_wt.res	220.944	0.241619	0.112612	2.14558	0.0319063	0.140011	1339	NS	None
116170	chr1	192790537	192790893	357	+	genotype_ck_vs_wt.res	31.0811	-0.291625	0.219144	-1.33075	0.183272	0.427226	357	NS	None
116171	chr1	192794810	192795585	776	+	genotype_ck_vs_wt.res	149.219	-0.110534	0.1211	-0.912751	0.361374	0.625931	776	NS	None
116172	chr1	193035087	193036455	1369	+	genotype_ck_vs_wt.res	187.97	0.498756	0.119518	4.17307	3.01e-05	0.000795066	1369	NS	None
116173	chr1	193129248	193130613	1366	+	genotype_ck_vs_wt.res	548.645	0.0272236	0.0762021	0.357256	0.7209	0.873491	1366	NS	None
116174	chr1	193152704	193153534	831	+	genotype_ck_vs_wt.res	167.99	0.411403	0.109904	3.74328	0.000181634	0.00324585	831	NS	None
116175	chr1	193159787	193160984	1198	+	genotype_ck_vs_wt.res	210.242	-0.0111084	0.101844	-0.109073	0.913145	0.966467	1198	NS	None
116176	chr1	193172987	193174195	1209	+	genotype_ck_vs_wt.res	1312.97	-0.0637413	0.0446968	-1.42608	0.153845	0.385395	1209	NS	None
116177	chr1	193180398	193181925	1528	+	genotype_ck_vs_wt.res	76.7684	-0.442649	0.225717	-1.96107	0.0498703	0.189281	1528	NS	None
116178	chr1	193189141	193190612	1472	+	genotype_ck_vs_wt.res	84.8979	-0.182515	0.147569	-1.23681	0.216158	0.4707	1472	NS	None
116179	chr1	193191576	193192228	653	+	genotype_ck_vs_wt.res	34.7764	0.0484721	0.213093	0.227469	0.820059	0.924711	653	NS	None
116180	chr1	193200402	193202081	1680	+	genotype_ck_vs_wt.res	1342.74	-0.132804	0.0589264	-2.25372	0.0242139	0.115567	1680	NS	None
116181	chr1	193207233	193208678	1446	+	genotype_ck_vs_wt.res	376.768	-0.303304	0.0730409	-4.15252	3.29e-05	0.000851018	1446	NS	None
116182	chr1	193231096	193231335	240	+	genotype_ck_vs_wt.res	16.7951	-0.298801	0.304819	-0.980258	0.326959	0.593847	240	NS	None
116183	chr1	193234122	193234615	494	+	genotype_ck_vs_wt.res	21.5079	-0.497338	0.278179	-1.78784	0.0738025	0.243986	494	NS	None
116185	chr1	193324225	193324659	435	+	genotype_ck_vs_wt.res	24.7567	-0.415265	0.253261	-1.63968	0.101073	0.296644	435	NS	None
116186	chr1	193330291	193330661	371	+	genotype_ck_vs_wt.res	21.9152	-0.282807	0.315105	-0.897501	0.369452	0.63312	371	NS	None
116187	chr1	193336844	193337417	574	+	genotype_ck_vs_wt.res	30.8915	0.0248321	0.232816	0.10666	0.915059	0.967289	574	NS	None
116188	chr1	193362669	193364253	1585	+	genotype_ck_vs_wt.res	52.449	-0.227402	0.19932	-1.14089	0.253916	0.51634	1585	NS	None
116189	chr1	193376728	193377189	462	+	genotype_ck_vs_wt.res	26.7167	-0.248858	0.23796	-1.0458	0.295655	0.562272	462	NS	None
116190	chr1	193382365	193383470	1106	+	genotype_ck_vs_wt.res	109.116	0.363187	0.153324	2.36876	0.017848	0.0938024	1106	NS	None
116191	chr1	193386061	193386369	309	+	genotype_ck_vs_wt.res	17.327	0.027475	0.302128	0.0909381	0.927542	0.972356	309	NS	None
116192	chr1	194222920	194223221	302	+	genotype_ck_vs_wt.res	8.4753	0.0515824	0.458921	0.112399	0.910507	0.965322	302	NS	None
116193	chr1	194618852	194620649	1798	+	genotype_ck_vs_wt.res	74.777	0.511801	0.169543	3.01871	0.0025385	0.0233012	1798	NS	None
116194	chr1	194753274	194753488	215	+	genotype_ck_vs_wt.res	33.7207	-0.101068	0.218863	-0.461787	0.644234	0.831474	215	NS	None
116195	chr1	194761343	194762393	1051	+	genotype_ck_vs_wt.res	36.4957	0.0533951	0.208538	0.256045	0.797916	0.914002	1051	NS	None
116196	chr1	194774761	194777135	2375	+	genotype_ck_vs_wt.res	539.317	-0.120384	0.104011	-1.15742	0.247101	0.508114	2375	NS	None
116197	chr1	194816897	194817325	429	+	genotype_ck_vs_wt.res	46.3083	-0.243726	0.198973	-1.22492	0.220606	0.476571	429	NS	None
116198	chr1	194879285	194880264	980	+	genotype_ck_vs_wt.res	313.612	0.108641	0.075649	1.43611	0.15097	0.380995	980	NS	None
116199	chr1	194962045	194962757	713	+	genotype_ck_vs_wt.res	56.7542	0.0583416	0.167425	0.348464	0.727491	0.876751	713	NS	None
116200	chr1	194976045	194977600	1556	+	genotype_ck_vs_wt.res	1178.24	-0.0342549	0.0526119	-0.651085	0.514991	0.750371	1556	NS	None
116201	chr1	194985552	194986244	693	+	genotype_ck_vs_wt.res	30.5739	-0.375384	0.23404	-1.60393	0.108729	0.310693	693	NS	None
116202	chr1	194994645	194995879	1235	+	genotype_ck_vs_wt.res	124.687	-0.569563	0.119955	-4.74815	2.05e-06	9.3e-05	1235	NS	None
116203	chr1	195018252	195018473	222	+	genotype_ck_vs_wt.res	23.8585	-0.106523	0.254527	-0.418515	0.67557	0.848649	222	NS	None
116204	chr1	195040311	195040885	575	+	genotype_ck_vs_wt.res	51.3669	-0.0850772	0.177105	-0.480378	0.630959	0.823979	575	NS	None
116205	chr1	195091716	195093014	1299	+	genotype_ck_vs_wt.res	468.933	0.0749609	0.0710484	1.05507	0.291394	0.557587	1299	NS	None
116206	chr1	195130601	195132254	1654	+	genotype_ck_vs_wt.res	798.927	-0.0767181	0.0534717	-1.43474	0.151361	0.381689	1654	NS	None
116207	chr1	195175967	195177084	1118	+	genotype_ck_vs_wt.res	705.403	0.0357431	0.0559777	0.638525	0.523132	0.75546	1118	NS	None
116208	chr1	195184162	195185533	1372	+	genotype_ck_vs_wt.res	171.744	-0.204829	0.106456	-1.92407	0.054346	0.200255	1372	NS	None
116209	chr1	195198650	195199607	958	+	genotype_ck_vs_wt.res	58.6857	0.426259	0.200095	2.13029	0.0331479	0.143847	958	NS	None
116210	chr1	195201479	195205078	3600	+	genotype_ck_vs_wt.res	321.529	-0.0797416	0.0953785	-0.836054	0.403124	0.662719	3600	NS	None
116211	chr1	195209839	195210135	297	+	genotype_ck_vs_wt.res	8.83522	0.333498	0.444332	0.750561	0.452917	0.703195	297	NS	None
116212	chr1	195210988	195211706	719	+	genotype_ck_vs_wt.res	51.132	-0.497475	0.259892	-1.91416	0.0555997	0.203164	719	NS	None
116213	chr1	195232285	195233364	1080	+	genotype_ck_vs_wt.res	95.566	0.0801024	0.132672	0.603761	0.546003	0.771362	1080	NS	None
116214	chr1	195241324	195242285	962	+	genotype_ck_vs_wt.res	664.479	0.0192237	0.0785839	0.244626	0.806746	0.918171	962	NS	None
116215	chr10	3534344	3534760	417	+	genotype_ck_vs_wt.res	10.3456	0.839551	0.398896	2.10469	0.0353185	0.150198	417	NS	None
116216	chr10	3633983	3634513	531	+	genotype_ck_vs_wt.res	13.4245	-0.908607	0.364543	-2.49246	0.0126862	0.0736421	531	NS	None
116217	chr10	3644326	3645338	1013	+	genotype_ck_vs_wt.res	17.8467	-0.335528	0.322643	-1.03994	0.29837	0.565344	1013	NS	None
116218	chr10	3740036	3741593	1558	+	genotype_ck_vs_wt.res	124.71	0.413059	0.144234	2.86382	0.00418571	0.0333238	1558	NS	None
116220	chr10	3943580	3944363	784	+	genotype_ck_vs_wt.res	50.7785	-0.0622182	0.186946	-0.332813	0.739275	0.883706	784	NS	None
116221	chr10	3972734	3974231	1498	+	genotype_ck_vs_wt.res	1923.82	0.0614054	0.0373767	1.64288	0.100408	0.29553	1498	NS	None
116222	chr10	3995147	3997086	1940	+	genotype_ck_vs_wt.res	119.144	-0.0630998	0.139221	-0.453237	0.650378	0.834911	1940	NS	None
116223	chr10	4041607	4042195	589	+	genotype_ck_vs_wt.res	43.9292	0.0583232	0.195556	0.298244	0.765517	0.897546	589	NS	None
116224	chr10	4071137	4071461	325	+	genotype_ck_vs_wt.res	12.9092	0.433284	0.385376	1.12432	0.260879	0.524635	325	NS	None
116225	chr10	4079100	4080545	1446	+	genotype_ck_vs_wt.res	50.8178	0.0295796	0.181116	0.163319	0.870268	0.947649	1446	NS	None
116226	chr10	4088771	4089131	361	+	genotype_ck_vs_wt.res	24.6639	-0.0979623	0.274517	-0.356853	0.721202	0.87354	361	NS	None
116227	chr10	4099451	4100611	1161	+	genotype_ck_vs_wt.res	221.106	-0.405719	0.126505	-3.20714	0.00134063	0.0145134	1161	NS	None
116228	chr10	4122778	4126815	4038	+	genotype_ck_vs_wt.res	804.435	-0.123999	0.0695779	-1.78216	0.0747231	0.245803	4038	NS	None
116229	chr10	4128397	4129120	724	+	genotype_ck_vs_wt.res	276.659	0.0729896	0.0928079	0.78646	0.431598	0.686452	724	NS	None
116230	chr10	4147414	4148051	638	+	genotype_ck_vs_wt.res	25.8968	0.679507	0.261789	2.59563	0.00944181	0.0598814	638	NS	None
116231	chr10	4151221	4151602	382	+	genotype_ck_vs_wt.res	14.9213	0.0828673	0.351223	0.235939	0.81348	0.92193	382	NS	None
116232	chr10	4182066	4183207	1142	+	genotype_ck_vs_wt.res	64.29	-0.346894	0.162455	-2.13533	0.0327342	0.142669	1142	NS	None
116233	chr10	4242050	4242802	753	+	genotype_ck_vs_wt.res	24.8441	-0.0457173	0.289027	-0.158176	0.874318	0.949085	753	NS	None
116234	chr10	4244348	4246677	2330	+	genotype_ck_vs_wt.res	67.4842	-0.0924456	0.206664	-0.447323	0.654642	0.837061	2330	NS	None
116235	chr10	4250327	4251197	871	+	genotype_ck_vs_wt.res	153.402	0.326969	0.128964	2.53535	0.0112334	0.0675167	871	NS	None
116236	chr10	4260929	4262165	1237	+	genotype_ck_vs_wt.res	460.549	0.179645	0.0816169	2.20108	0.0277305	0.126901	1237	NS	None
116237	chr10	4266084	4267695	1612	+	genotype_ck_vs_wt.res	481.737	0.366572	0.0834823	4.39101	1.13e-05	0.00036353	1612	NS	None
116238	chr10	4270658	4271123	466	+	genotype_ck_vs_wt.res	123.46	0.435488	0.125263	3.47659	0.000507832	0.00703341	466	NS	None
116239	chr10	4333374	4334983	1610	+	genotype_ck_vs_wt.res	566.308	0.00775046	0.0588106	0.131787	0.895153	0.958864	1610	NS	None
116240	chr10	4340570	4341917	1348	+	genotype_ck_vs_wt.res	86.3527	0.122237	0.144352	0.846797	0.397108	0.657262	1348	NS	None
116241	chr10	4346532	4347387	856	+	genotype_ck_vs_wt.res	256.925	0.177259	0.0803902	2.20498	0.0274553	0.126071	856	NS	None
116242	chr10	4355447	4356904	1458	+	genotype_ck_vs_wt.res	76.4898	0.349524	0.166387	2.10067	0.0356702	0.151076	1458	NS	None
116243	chr10	4371580	4372598	1019	+	genotype_ck_vs_wt.res	44.2722	0.312285	0.198584	1.57256	0.115821	0.323206	1019	NS	None
116244	chr10	4386433	4388830	2398	+	genotype_ck_vs_wt.res	1315.02	0.201833	0.0814005	2.4795	0.0131566	0.0756544	2398	NS	None
116245	chr10	4404997	4406880	1884	+	genotype_ck_vs_wt.res	154.956	-0.242058	0.103129	-2.34714	0.018918	0.0977064	1884	NS	None
116246	chr10	4424117	4425647	1531	+	genotype_ck_vs_wt.res	45.4604	-0.0750224	0.18688	-0.401448	0.68809	0.855495	1531	NS	None
116247	chr10	4430544	4431004	461	+	genotype_ck_vs_wt.res	119.375	-0.207136	0.12499	-1.65723	0.097474	0.290261	461	NS	None
116248	chr10	4431788	4434329	2542	+	genotype_ck_vs_wt.res	1262.04	-0.0411628	0.0552243	-0.745374	0.456046	0.705378	2542	NS	None
116249	chr10	4456084	4458024	1941	+	genotype_ck_vs_wt.res	215.384	-0.182074	0.118903	-1.53128	0.125699	0.340372	1941	NS	None
116250	chr10	4460127	4460598	472	+	genotype_ck_vs_wt.res	64.2555	-0.370396	0.174288	-2.1252	0.0335701	0.145042	472	NS	None
116251	chr10	4483685	4484079	395	+	genotype_ck_vs_wt.res	16.7611	0.51777	0.326966	1.58356	0.113295	0.31844	395	NS	None
116252	chr10	4484925	4485426	502	+	genotype_ck_vs_wt.res	44.2825	-0.0401602	0.198627	-0.20219	0.839769	0.933523	502	NS	None
116253	chr10	4489558	4491495	1938	+	genotype_ck_vs_wt.res	136.234	0.206399	0.136258	1.51476	0.129832	0.347475	1938	NS	None
116254	chr10	4512364	4513062	699	+	genotype_ck_vs_wt.res	25.366	-0.168292	0.252838	-0.665614	0.505658	0.743534	699	NS	None
116255	chr10	4593958	4594260	303	+	genotype_ck_vs_wt.res	13.3659	0.357012	0.360767	0.989592	0.322374	0.589244	303	NS	None
116256	chr10	4598377	4598679	303	+	genotype_ck_vs_wt.res	17.8587	0.678866	0.309419	2.194	0.0282353	0.128559	303	NS	None
116257	chr10	4601046	4602505	1460	+	genotype_ck_vs_wt.res	43.823	0.729667	0.251578	2.90036	0.00372731	0.0307495	1460	NS	None
116258	chr10	4611489	4613297	1809	+	genotype_ck_vs_wt.res	137.207	0.268453	0.12315	2.17989	0.0292654	0.131902	1809	NS	None
116259	chr10	4631910	4632988	1079	+	genotype_ck_vs_wt.res	158.23	0.178387	0.121772	1.46493	0.142941	0.368429	1079	NS	None
116260	chr10	4675109	4675365	257	+	genotype_ck_vs_wt.res	17.1532	0.02134	0.30612	0.0697114	0.944423	0.978989	257	NS	None
116261	chr10	4787102	4787480	379	+	genotype_ck_vs_wt.res	18.6919	0.00160469	0.294681	0.00544553	0.995655	0.998485	379	NS	None
116262	chr10	5079208	5080689	1482	+	genotype_ck_vs_wt.res	62.2302	0.299189	0.171748	1.74203	0.0815039	0.259146	1482	NS	None
116263	chr10	5161367	5162165	799	+	genotype_ck_vs_wt.res	52.6056	0.46632	0.195402	2.38646	0.0170112	0.0904362	799	NS	None
116264	chr10	5170582	5170846	265	+	genotype_ck_vs_wt.res	16.7623	0.0432385	0.326402	0.13247	0.894612	0.958605	265	NS	None
116265	chr10	5188971	5189360	390	+	genotype_ck_vs_wt.res	30.2414	-0.357779	0.26332	-1.35872	0.174235	0.41462	390	NS	None
116266	chr10	5194265	5195473	1209	+	genotype_ck_vs_wt.res	569.557	-0.135028	0.0576236	-2.34328	0.0191152	0.0984046	1209	NS	None
116267	chr10	5202722	5204413	1692	+	genotype_ck_vs_wt.res	78.8506	-0.263451	0.140985	-1.86864	0.0616723	0.217193	1692	NS	None
116268	chr10	5480035	5481300	1266	+	genotype_ck_vs_wt.res	80.1406	-0.199926	0.149825	-1.33439	0.182075	0.425515	1266	NS	None
116269	chr10	5490166	5490535	370	+	genotype_ck_vs_wt.res	31.0803	-0.582807	0.240075	-2.4276	0.0151989	0.0836886	370	NS	None
116270	chr10	5499832	5500456	625	+	genotype_ck_vs_wt.res	20.1701	-0.740401	0.283042	-2.61587	0.00890002	0.0574036	625	NS	None
116271	chr10	5512198	5512610	413	+	genotype_ck_vs_wt.res	36.4653	-0.160783	0.213535	-0.752962	0.451473	0.702129	413	NS	None
116272	chr10	5515350	5515683	334	+	genotype_ck_vs_wt.res	8.44982	-0.151554	0.419782	-0.36103	0.718077	0.872052	334	NS	None
116274	chr10	5527464	5528799	1336	+	genotype_ck_vs_wt.res	268.446	-0.439691	0.116277	-3.78142	0.000155936	0.00287877	1336	NS	None
116275	chr10	5549911	5551004	1094	+	genotype_ck_vs_wt.res	775.002	-0.102968	0.0754724	-1.36431	0.17247	0.41205	1094	NS	None
116276	chr10	5558621	5559087	467	+	genotype_ck_vs_wt.res	29.7473	-0.198763	0.243315	-0.816897	0.413987	0.671958	467	NS	None
116277	chr10	5599925	5600525	601	+	genotype_ck_vs_wt.res	48.774	0.136103	0.17697	0.769072	0.441851	0.694705	601	NS	None
116278	chr10	5603506	5603853	348	+	genotype_ck_vs_wt.res	18.1853	0.539102	0.291412	1.84996	0.0643188	0.223147	348	NS	None
116279	chr10	5786865	5787360	496	+	genotype_ck_vs_wt.res	20.7853	-0.20875	0.275315	-0.758222	0.448318	0.699835	496	NS	None
116280	chr10	5804933	5806589	1657	+	genotype_ck_vs_wt.res	2020.09	-0.0595472	0.044151	-1.34872	0.177428	0.419104	1657	NS	None
116281	chr10	5816109	5816823	715	+	genotype_ck_vs_wt.res	17.2897	-0.66189	0.31905	-2.07457	0.0380269	0.15782	715	NS	None
116282	chr10	5823477	5825362	1886	+	genotype_ck_vs_wt.res	2585.72	-0.0449686	0.0437917	-1.02688	0.304479	0.571537	1886	NS	None
116283	chr10	5841219	5841846	628	+	genotype_ck_vs_wt.res	45.9231	-0.201867	0.185563	-1.08786	0.276657	0.542401	628	NS	None
116284	chr10	5846923	5847185	263	+	genotype_ck_vs_wt.res	9.19096	-0.381896	0.448592	-0.85132	0.394592	0.655082	263	NS	None
116285	chr10	5858135	5858620	486	+	genotype_ck_vs_wt.res	19.9769	0.596785	0.28232	2.11386	0.0345273	0.147777	486	NS	None
116286	chr10	5859709	5860000	292	+	genotype_ck_vs_wt.res	15.5957	0.280472	0.336497	0.833506	0.40456	0.663951	292	NS	None
116287	chr10	7062713	7064443	1731	+	genotype_ck_vs_wt.res	98.789	0.0763076	0.152527	0.500288	0.616872	0.815766	1731	NS	None
116288	chr10	7152600	7153804	1205	+	genotype_ck_vs_wt.res	239.274	0.314191	0.0894995	3.51053	0.000447213	0.00642818	1205	NS	None
116289	chr10	7158173	7159304	1132	+	genotype_ck_vs_wt.res	107.477	0.419696	0.144225	2.91002	0.0036141	0.0300627	1132	NS	None
116290	chr10	7211059	7213131	2073	+	genotype_ck_vs_wt.res	744.415	0.134523	0.0619928	2.16998	0.0300082	0.13412	2073	NS	None
116291	chr10	7231881	7233215	1335	+	genotype_ck_vs_wt.res	291.659	0.176384	0.0896383	1.96773	0.0490989	0.187297	1335	NS	None
116292	chr10	7333232	7333771	540	+	genotype_ck_vs_wt.res	47.3562	0.233769	0.189637	1.23272	0.217681	0.47271	540	NS	None
116294	chr10	7462146	7462432	287	+	genotype_ck_vs_wt.res	15.1814	-0.434482	0.332038	-1.30853	0.190693	0.437397	287	NS	None
116295	chr10	7470158	7470672	515	+	genotype_ck_vs_wt.res	202.309	0.409215	0.101938	4.01434	5.96e-05	0.00136506	515	NS	None
116296	chr10	7472981	7474719	1739	+	genotype_ck_vs_wt.res	876.811	0.0583135	0.0605139	0.963637	0.335228	0.602213	1739	NS	None
116297	chr10	7492309	7492642	334	+	genotype_ck_vs_wt.res	13.9845	0.702952	0.350722	2.0043	0.0450378	0.176652	334	NS	None
116298	chr10	7589294	7590569	1276	+	genotype_ck_vs_wt.res	957.517	0.102277	0.069766	1.466	0.142647	0.368034	1276	NS	None
116300	chr10	7600293	7601316	1024	+	genotype_ck_vs_wt.res	111.804	0.107544	0.115981	0.927254	0.353795	0.619146	1024	NS	None
116301	chr10	7622209	7623118	910	+	genotype_ck_vs_wt.res	47.6509	0.170074	0.198828	0.855384	0.392339	0.653115	910	NS	None
116302	chr10	7662484	7663811	1328	+	genotype_ck_vs_wt.res	1241.85	0.106656	0.0536539	1.98785	0.0468281	0.18138	1328	NS	None
116303	chr10	7667210	7667915	706	+	genotype_ck_vs_wt.res	476.864	0.0285241	0.0676823	0.421442	0.673432	0.847163	706	NS	None
116304	chr10	7673108	7674175	1068	+	genotype_ck_vs_wt.res	164.37	-0.0194988	0.111386	-0.175056	0.861036	0.943296	1068	NS	None
116305	chr10	7680227	7682238	2012	+	genotype_ck_vs_wt.res	683.304	0.168568	0.0628141	2.68361	0.00728329	0.0498503	2012	NS	None
116306	chr10	7695416	7697634	2219	+	genotype_ck_vs_wt.res	283.259	-0.501164	0.111189	-4.5073	6.57e-06	0.000235386	2219	NS	None
116307	chr10	7725613	7727322	1710	+	genotype_ck_vs_wt.res	829.051	0.0563513	0.0583294	0.966088	0.334	0.601085	1710	NS	None
116308	chr10	7780080	7781509	1430	+	genotype_ck_vs_wt.res	550.321	0.0765567	0.0687931	1.11285	0.265771	0.530336	1430	NS	None
116309	chr10	7792099	7793716	1618	+	genotype_ck_vs_wt.res	438.162	0.0814852	0.0738735	1.10304	0.270011	0.53527	1618	NS	None
116310	chr10	7802664	7802939	276	+	genotype_ck_vs_wt.res	13.2226	-0.361314	0.346241	-1.04354	0.2967	0.563307	276	NS	None
116311	chr10	7809702	7810469	768	+	genotype_ck_vs_wt.res	94.2997	-0.106042	0.132953	-0.797591	0.425108	0.681296	768	NS	None
116312	chr10	7813170	7814836	1667	+	genotype_ck_vs_wt.res	162.117	-0.261749	0.151311	-1.72988	0.0836519	0.263611	1667	NS	None
116313	chr10	7816423	7817406	984	+	genotype_ck_vs_wt.res	196.545	-0.467277	0.142135	-3.28756	0.0010106	0.0117982	984	NS	None
116314	chr10	7818387	7820344	1958	+	genotype_ck_vs_wt.res	154.173	-0.417157	0.172028	-2.42494	0.0153109	0.0840963	1958	NS	None
116315	chr10	7824364	7825491	1128	+	genotype_ck_vs_wt.res	342.908	-0.119552	0.113946	-1.04919	0.294088	0.560421	1128	NS	None
116316	chr10	7832022	7835625	3604	+	genotype_ck_vs_wt.res	1825.32	-0.134286	0.0706614	-1.90041	0.0573794	0.207316	3604	NS	None
116317	chr10	7838589	7840121	1533	+	genotype_ck_vs_wt.res	766.38	0.08684	0.0607493	1.42948	0.152866	0.384038	1533	NS	None
116318	chr10	7840995	7842174	1180	+	genotype_ck_vs_wt.res	480.053	0.0603303	0.0643616	0.937364	0.348571	0.614504	1180	NS	None
116319	chr10	7846225	7848002	1778	+	genotype_ck_vs_wt.res	956.275	-0.037409	0.0527219	-0.709555	0.47798	0.722304	1778	NS	None
116320	chr10	7851843	7852332	490	+	genotype_ck_vs_wt.res	138.88	-0.169098	0.118045	-1.43249	0.152004	0.382781	490	NS	None
116321	chr10	7857660	7858005	346	+	genotype_ck_vs_wt.res	15.754	0.117261	0.340793	0.344084	0.730783	0.878729	346	NS	None
116322	chr10	7870641	7871770	1130	+	genotype_ck_vs_wt.res	72.3006	-0.175594	0.157216	-1.1169	0.264039	0.528325	1130	NS	None
116323	chr10	7880027	7880801	775	+	genotype_ck_vs_wt.res	17.9824	-0.657056	0.354229	-1.85489	0.063612	0.221691	775	NS	None
116324	chr10	7883284	7883963	680	+	genotype_ck_vs_wt.res	66.5287	-0.0162422	0.157576	-0.103075	0.917904	0.968341	680	NS	None
116325	chr10	7923320	7923940	621	+	genotype_ck_vs_wt.res	50.1987	-0.630793	0.193848	-3.25405	0.00113771	0.0129109	621	NS	None
116326	chr10	7932786	7933389	604	+	genotype_ck_vs_wt.res	185.253	-0.104625	0.10817	-0.967232	0.333428	0.600442	604	NS	None
116327	chr10	7936265	7937483	1219	+	genotype_ck_vs_wt.res	428.961	-0.128939	0.0706256	-1.82566	0.0679008	0.231338	1219	NS	None
116328	chr10	7942221	7943327	1107	+	genotype_ck_vs_wt.res	34.3622	-0.529496	0.243385	-2.17555	0.0295892	0.132941	1107	NS	None
116329	chr10	7948758	7949130	373	+	genotype_ck_vs_wt.res	12.2707	0.0105171	0.395469	0.026594	0.978784	0.992244	373	NS	None
116330	chr10	7954733	7957306	2574	+	genotype_ck_vs_wt.res	1116.96	0.163783	0.0774511	2.11467	0.0344581	0.147637	2574	NS	None
116331	chr10	8007324	8007942	619	+	genotype_ck_vs_wt.res	45.8	-0.485747	0.205798	-2.36031	0.0182599	0.095405	619	NS	None
116332	chr10	8009643	8010448	806	+	genotype_ck_vs_wt.res	124.048	0.192461	0.133135	1.44561	0.148288	0.37678	806	NS	None
116333	chr10	8021019	8021648	630	+	genotype_ck_vs_wt.res	48.8383	0.258625	0.22695	1.13957	0.254467	0.517166	630	NS	None
116335	chr10	8065610	8067533	1924	+	genotype_ck_vs_wt.res	164.423	-0.260844	0.117356	-2.22267	0.0262378	0.122234	1924	NS	None
116336	chr10	8130114	8132672	2559	+	genotype_ck_vs_wt.res	108.424	0.218108	0.203359	1.07253	0.283482	0.549268	2559	NS	None
116337	chr10	8134553	8136051	1499	+	genotype_ck_vs_wt.res	108.779	0.763964	0.271971	2.80899	0.00496969	0.0377185	1499	NS	None
116338	chr10	8196439	8196741	303	+	genotype_ck_vs_wt.res	21.0067	-0.432198	0.270527	-1.59762	0.110128	0.313254	303	NS	None
116339	chr10	8213475	8214674	1200	+	genotype_ck_vs_wt.res	119.181	0.367761	0.115931	3.17222	0.00151277	0.0158401	1200	NS	None
116340	chr10	8240197	8241224	1028	+	genotype_ck_vs_wt.res	112.884	0.208042	0.134325	1.5488	0.12143	0.332797	1028	NS	None
116341	chr10	8242292	8242803	512	+	genotype_ck_vs_wt.res	40.6042	0.363165	0.211728	1.71525	0.0863003	0.268767	512	NS	None
116342	chr10	8249658	8250357	700	+	genotype_ck_vs_wt.res	20.9768	0.346127	0.299065	1.15736	0.247124	0.508145	700	NS	None
116343	chr10	8454828	8455213	386	+	genotype_ck_vs_wt.res	15.6059	0.313087	0.400323	0.782086	0.434164	0.688283	386	NS	None
116344	chr10	8518206	8519314	1109	+	genotype_ck_vs_wt.res	27.784	0.589632	0.253228	2.32846	0.0198877	0.101116	1109	NS	None
116345	chr10	8535524	8535806	283	+	genotype_ck_vs_wt.res	20.5696	0.0613945	0.31643	0.194022	0.846158	0.936476	283	NS	None
116346	chr10	8952745	8954912	2168	+	genotype_ck_vs_wt.res	99.857	-0.024993	0.179906	-0.138923	0.889511	0.956329	2168	NS	None
116347	chr10	8955730	8956231	502	+	genotype_ck_vs_wt.res	27.8172	0.0284674	0.250479	0.113652	0.909514	0.964938	502	NS	None
116348	chr10	9785805	9786059	255	+	genotype_ck_vs_wt.res	14.8787	-0.900987	0.339518	-2.65372	0.007961	0.0529261	255	NS	None
116349	chr10	9802250	9802579	330	+	genotype_ck_vs_wt.res	8.3296	-0.630129	0.455051	-1.38474	0.166131	0.40289	330	NS	None
116350	chr10	9872072	9872318	247	+	genotype_ck_vs_wt.res	9.23248	0.00557157	0.427005	0.013048	0.989589	0.996246	247	NS	None
116351	chr10	9876116	9876383	268	+	genotype_ck_vs_wt.res	11.355	0.294665	0.364805	0.807731	0.419245	0.676308	268	NS	None
116352	chr10	9900059	9902360	2302	+	genotype_ck_vs_wt.res	1214.66	0.0256523	0.0521025	0.492342	0.622477	0.81902	2302	NS	None
116353	chr10	9907509	9908456	948	+	genotype_ck_vs_wt.res	25.6504	-0.275513	0.272183	-1.01223	0.311427	0.578524	948	NS	None
116354	chr10	10106930	10107529	600	+	genotype_ck_vs_wt.res	57.7954	0.329992	0.182766	1.80554	0.0709898	0.237786	600	NS	None
116355	chr10	10184272	10187027	2756	+	genotype_ck_vs_wt.res	226.774	-0.171338	0.210183	-0.815181	0.414969	0.672922	2756	NS	None
116356	chr10	10191997	10193251	1255	+	genotype_ck_vs_wt.res	82.1921	-0.148241	0.195827	-0.756999	0.449051	0.700333	1255	NS	None
116357	chr10	10299996	10301632	1637	+	genotype_ck_vs_wt.res	147.105	-0.440377	0.15476	-2.84555	0.00443352	0.0347325	1637	NS	None
116358	chr10	10320893	10321632	740	+	genotype_ck_vs_wt.res	64.3628	0.0465731	0.16837	0.276612	0.782078	0.905817	740	NS	None
116359	chr10	10355259	10356090	832	+	genotype_ck_vs_wt.res	77.7541	-0.255195	0.154969	-1.64675	0.099609	0.29419	832	NS	None
116360	chr10	10357739	10358538	800	+	genotype_ck_vs_wt.res	45.4877	-0.205058	0.234229	-0.875457	0.381325	0.643286	800	NS	None
116361	chr10	10557385	10558543	1159	+	genotype_ck_vs_wt.res	369.684	0.316224	0.0761791	4.15106	3.31e-05	0.000854751	1159	NS	None
116362	chr10	10700791	10701396	606	+	genotype_ck_vs_wt.res	25.8265	0.00985975	0.38843	0.0253836	0.979749	0.992674	606	NS	None
116363	chr10	10732970	10733533	564	+	genotype_ck_vs_wt.res	34.4762	0.323047	0.283354	1.14008	0.254252	0.516828	564	NS	None
116364	chr10	11149146	11150175	1030	+	genotype_ck_vs_wt.res	1184.08	-0.0355024	0.0519415	-0.683507	0.494286	0.734367	1030	NS	None
116365	chr10	11280424	11281641	1218	+	genotype_ck_vs_wt.res	970.848	0.286038	0.0695666	4.11172	3.93e-05	0.000981931	1218	NS	None
116366	chr10	11308573	11308935	363	+	genotype_ck_vs_wt.res	12.9984	0.435813	0.370719	1.17559	0.239759	0.499447	363	NS	None
116367	chr10	11309615	11310739	1125	+	genotype_ck_vs_wt.res	157.564	-0.114455	0.165281	-0.69249	0.488629	0.730075	1125	NS	None
116368	chr10	11323302	11323757	456	+	genotype_ck_vs_wt.res	9.39892	0.609586	0.485511	1.25556	0.209277	0.461984	456	NS	None
116369	chr10	11343095	11344106	1012	+	genotype_ck_vs_wt.res	172.157	0.408029	0.112762	3.61849	0.000296324	0.00469062	1012	NS	None
116370	chr10	12612415	12612741	327	+	genotype_ck_vs_wt.res	25.044	0.0596499	0.249115	0.239447	0.810759	0.920374	327	NS	None
116371	chr10	12756630	12756975	346	+	genotype_ck_vs_wt.res	17.5207	0.679067	0.303427	2.23799	0.0252217	0.118823	346	NS	None
116372	chr10	12812885	12814595	1711	+	genotype_ck_vs_wt.res	222.328	0.137976	0.0993465	1.38883	0.164883	0.400963	1711	NS	None
116373	chr10	12821352	12821634	283	+	genotype_ck_vs_wt.res	17.9359	0.206956	0.329225	0.628614	0.529602	0.759622	283	NS	None
116374	chr10	12823400	12824220	821	+	genotype_ck_vs_wt.res	29.9291	0.459967	0.268503	1.71308	0.0866977	0.269456	821	NS	None
116375	chr10	12841284	12841817	534	+	genotype_ck_vs_wt.res	19.046	0.703983	0.299097	2.35369	0.0185881	0.096507	534	NS	None
116376	chr10	12866777	12869712	2936	+	genotype_ck_vs_wt.res	1232.83	0.274529	0.0456556	6.01304	1.82e-09	2.89e-07	2936	NS	None
116377	chr10	12874675	12875548	874	+	genotype_ck_vs_wt.res	183.045	0.20669	0.126892	1.62886	0.103342	0.300693	874	NS	None
116378	chr10	12888078	12889001	924	+	genotype_ck_vs_wt.res	57.8832	-0.151079	0.19215	-0.786258	0.431717	0.686538	924	NS	None
116379	chr10	12903443	12904375	933	+	genotype_ck_vs_wt.res	328.152	0.0912833	0.0843656	1.082	0.279254	0.544887	933	NS	None
116380	chr10	12916579	12917222	644	+	genotype_ck_vs_wt.res	52.6568	0.0102354	0.190305	0.0537843	0.957107	0.983963	644	NS	None
116381	chr10	12921549	12923735	2187	+	genotype_ck_vs_wt.res	899.719	0.00894751	0.0528892	0.169175	0.865659	0.945417	2187	NS	None
116382	chr10	12963244	12965046	1803	+	genotype_ck_vs_wt.res	948.546	-0.00657319	0.049629	-0.132446	0.894631	0.958605	1803	NS	None
116383	chr10	12976734	12978429	1696	+	genotype_ck_vs_wt.res	104.646	-0.107818	0.149284	-0.722234	0.470151	0.716493	1696	NS	None
116384	chr10	12991228	12992232	1005	+	genotype_ck_vs_wt.res	36.8715	-0.000901228	0.232704	-0.00387285	0.99691	0.998792	1005	NS	None
116386	chr10	12996775	12997356	582	+	genotype_ck_vs_wt.res	110.279	-0.140588	0.129084	-1.08912	0.276101	0.54174	582	NS	None
116387	chr10	13007944	13009094	1151	+	genotype_ck_vs_wt.res	825.641	0.09709	0.0507912	1.91155	0.0559337	0.203894	1151	NS	None
116388	chr10	13016273	13017023	751	+	genotype_ck_vs_wt.res	71.6629	0.290172	0.153383	1.89182	0.0585156	0.210062	751	NS	None
116389	chr10	13018402	13018870	469	+	genotype_ck_vs_wt.res	24.426	0.0897151	0.287678	0.31186	0.755147	0.892018	469	NS	None
116390	chr10	13087122	13087609	488	+	genotype_ck_vs_wt.res	27.7388	-0.0877436	0.241311	-0.363611	0.716148	0.871078	488	NS	None
116391	chr10	13090544	13091192	649	+	genotype_ck_vs_wt.res	26.8638	0.689113	0.243806	2.82648	0.00470623	0.0362933	649	NS	None
116392	chr10	13103738	13104144	407	+	genotype_ck_vs_wt.res	32.2297	0.0623234	0.228084	0.273248	0.784662	0.907254	407	NS	None
116393	chr10	13183994	13185880	1887	+	genotype_ck_vs_wt.res	549.656	-0.19179	0.0714288	-2.68505	0.00725199	0.049689	1887	NS	None
116394	chr10	13192370	13193524	1155	+	genotype_ck_vs_wt.res	920.106	-0.0232205	0.0492234	-0.471738	0.637114	0.827056	1155	NS	None
116395	chr10	13198955	13199694	740	+	genotype_ck_vs_wt.res	47.1127	0.557233	0.19948	2.79342	0.00521533	0.0391062	740	NS	None
116396	chr10	13429574	13430261	688	+	genotype_ck_vs_wt.res	30.443	-0.0654193	0.276246	-0.236816	0.8128	0.921517	688	NS	None
116397	chr10	13437393	13439041	1649	+	genotype_ck_vs_wt.res	301.46	-0.0249519	0.136134	-0.183289	0.854571	0.94043	1649	NS	None
116398	chr10	13473577	13475028	1452	+	genotype_ck_vs_wt.res	344.464	0.221454	0.0796144	2.78159	0.00540936	0.0401484	1452	NS	None
116399	chr10	13500602	13501742	1141	+	genotype_ck_vs_wt.res	513.34	0.134413	0.069131	1.94432	0.051857	0.194423	1141	NS	None
116400	chr10	13539853	13540399	547	+	genotype_ck_vs_wt.res	35.3591	0.1067	0.229262	0.465407	0.64164	0.829894	547	NS	None
116401	chr10	13552444	13553858	1415	+	genotype_ck_vs_wt.res	617.599	-0.133767	0.0543737	-2.46014	0.0138882	0.0785324	1415	NS	None
116402	chr10	13564275	13565311	1037	+	genotype_ck_vs_wt.res	93.9385	0.227199	0.141049	1.61078	0.107228	0.307856	1037	NS	None
116403	chr10	13587758	13588956	1199	+	genotype_ck_vs_wt.res	110.742	-0.182283	0.162928	-1.11879	0.263228	0.527508	1199	NS	None
116404	chr10	13822495	13824316	1822	+	genotype_ck_vs_wt.res	91.1715	0.0801243	0.182719	0.43851	0.661017	0.840237	1822	NS	None
116405	chr10	13832269	13834687	2419	+	genotype_ck_vs_wt.res	249.702	0.430188	0.10143	4.24123	2.22e-05	0.000625209	2419	NS	None
116406	chr10	13868075	13870781	2707	+	genotype_ck_vs_wt.res	963.896	0.419314	0.0737928	5.68232	1.33e-08	1.51e-06	2707	NS	None
116407	chr10	13881914	13882762	849	+	genotype_ck_vs_wt.res	22.9765	0.211794	0.289717	0.731039	0.464756	0.712247	849	NS	None
116408	chr10	13935565	13936048	484	+	genotype_ck_vs_wt.res	48.1706	0.277919	0.223067	1.2459	0.212801	0.466667	484	NS	None
116409	chr10	13941420	13942379	960	+	genotype_ck_vs_wt.res	254.78	-0.295528	0.100727	-2.93396	0.00334665	0.0284258	960	NS	None
116410	chr10	13943564	13945008	1445	+	genotype_ck_vs_wt.res	297.53	0.0170054	0.0915148	0.185821	0.852585	0.939455	1445	NS	None
116411	chr10	13946279	13947455	1177	+	genotype_ck_vs_wt.res	498.343	-0.0708483	0.0644674	-1.09898	0.271777	0.537262	1177	NS	None
116412	chr10	13964302	13968408	4107	+	genotype_ck_vs_wt.res	4379.74	0.0473681	0.0426174	1.11147	0.266364	0.530868	4107	NS	None
116413	chr10	13982343	13983815	1473	+	genotype_ck_vs_wt.res	1198.12	0.0538664	0.0500292	1.0767	0.281615	0.547257	1473	NS	None
116414	chr10	13986880	13989002	2123	+	genotype_ck_vs_wt.res	1122.75	-0.0897991	0.0722165	-1.24347	0.213695	0.467843	2123	NS	None
116415	chr10	13992991	13994175	1185	+	genotype_ck_vs_wt.res	628.609	0.0129291	0.0797367	0.162148	0.871189	0.947994	1185	NS	None
116416	chr10	13997193	13997670	478	+	genotype_ck_vs_wt.res	99.7046	0.020546	0.130347	0.157626	0.874752	0.949232	478	NS	None
116417	chr10	13998741	13999830	1090	+	genotype_ck_vs_wt.res	100.493	-0.107454	0.165149	-0.650647	0.515274	0.750525	1090	NS	None
116418	chr10	14002698	14003188	491	+	genotype_ck_vs_wt.res	22.6064	-0.0894848	0.288873	-0.309772	0.756734	0.892955	491	NS	None
116419	chr10	14011230	14012427	1198	+	genotype_ck_vs_wt.res	149.111	-0.19843	0.10652	-1.86285	0.0624831	0.219134	1198	NS	None
116420	chr10	14016325	14019487	3163	+	genotype_ck_vs_wt.res	296.454	-0.0255948	0.092601	-0.276399	0.782242	0.905923	3163	NS	None
116421	chr10	14026993	14027312	320	+	genotype_ck_vs_wt.res	15.4738	0.231658	0.339373	0.682607	0.494855	0.734857	320	NS	None
116422	chr10	14028415	14029235	821	+	genotype_ck_vs_wt.res	50.4397	-0.109348	0.193263	-0.565798	0.571531	0.787797	821	NS	None
116423	chr10	14033589	14035733	2145	+	genotype_ck_vs_wt.res	734.206	-0.113626	0.0661581	-1.7175	0.0858879	0.267977	2145	NS	None
116424	chr10	14042194	14047170	4977	+	genotype_ck_vs_wt.res	1744.69	-0.201023	0.0615471	-3.26616	0.00109018	0.0125041	4977	NS	None
116425	chr10	14049749	14050960	1212	+	genotype_ck_vs_wt.res	262.988	0.255735	0.130543	1.95901	0.0501116	0.189891	1212	NS	None
116426	chr10	14055053	14058526	3474	+	genotype_ck_vs_wt.res	1269.52	-0.135354	0.0553791	-2.44413	0.0145201	0.0809573	3474	NS	None
116427	chr10	14059489	14059890	402	+	genotype_ck_vs_wt.res	187.126	-0.208994	0.0936444	-2.23179	0.025629	0.12016	402	NS	None
116428	chr10	14061918	14062498	581	+	genotype_ck_vs_wt.res	472.597	0.0675362	0.0704168	0.959093	0.337512	0.60417	581	NS	None
116429	chr10	14083914	14084204	291	+	genotype_ck_vs_wt.res	67.9074	-0.0859582	0.157415	-0.546061	0.585024	0.796238	291	NS	None
116430	chr10	14085321	14089014	3694	+	genotype_ck_vs_wt.res	925.106	-0.00575284	0.0693306	-0.0829769	0.93387	0.974972	3694	NS	None
116431	chr10	14102431	14103557	1127	+	genotype_ck_vs_wt.res	35.4783	-0.240012	0.240933	-0.996181	0.319162	0.586044	1127	NS	None
116432	chr10	14117049	14117474	426	+	genotype_ck_vs_wt.res	24.3077	0.0396369	0.276914	0.143138	0.886181	0.954584	426	NS	None
116433	chr10	14173491	14174503	1013	+	genotype_ck_vs_wt.res	30.555	0.174318	0.238138	0.732005	0.464165	0.711947	1013	NS	None
116434	chr10	14186237	14187168	932	+	genotype_ck_vs_wt.res	150.494	0.025157	0.142387	0.17668	0.859759	0.942794	932	NS	None
116435	chr10	14192938	14193455	518	+	genotype_ck_vs_wt.res	18.9523	0.311488	0.329938	0.944079	0.345129	0.611396	518	NS	None
116436	chr10	14197088	14197707	620	+	genotype_ck_vs_wt.res	77.9239	0.195773	0.161818	1.20983	0.226343	0.483145	620	NS	None
116437	chr10	14200389	14200602	214	+	genotype_ck_vs_wt.res	14.836	-0.361136	0.319764	-1.12938	0.258737	0.522352	214	NS	None
116438	chr10	14203495	14203824	330	+	genotype_ck_vs_wt.res	81.5622	-0.00939122	0.163878	-0.0573061	0.954301	0.982897	330	NS	None
116439	chr10	14207367	14208371	1005	+	genotype_ck_vs_wt.res	190.471	-0.214978	0.101553	-2.1169	0.0342687	0.147194	1005	NS	None
116440	chr10	14232912	14234259	1348	+	genotype_ck_vs_wt.res	160.698	-0.265909	0.121412	-2.19015	0.0285137	0.129454	1348	NS	None
116441	chr10	14292518	14293646	1129	+	genotype_ck_vs_wt.res	167.26	-0.157028	0.103589	-1.51587	0.129552	0.347005	1129	NS	None
116442	chr10	14391012	14391529	518	+	genotype_ck_vs_wt.res	34.1064	0.250001	0.21945	1.13922	0.254612	0.517394	518	NS	None
116443	chr10	14450039	14450403	365	+	genotype_ck_vs_wt.res	28.8128	-0.184041	0.247827	-0.742618	0.457713	0.706602	365	NS	None
116444	chr10	14615597	14616610	1014	+	genotype_ck_vs_wt.res	24.1689	-0.434331	0.325748	-1.33333	0.182422	0.425935	1014	NS	None
116445	chr10	14704627	14705926	1300	+	genotype_ck_vs_wt.res	579.679	0.014389	0.0649366	0.221585	0.824637	0.926518	1300	NS	None
116446	chr10	15300146	15300583	438	+	genotype_ck_vs_wt.res	21.3777	0.163981	0.303692	0.539959	0.589226	0.79923	438	NS	None
116447	chr10	16652184	16653039	856	+	genotype_ck_vs_wt.res	56.91	0.0676611	0.19277	0.350993	0.725593	0.875814	856	NS	None
116448	chr10	16751411	16751957	547	+	genotype_ck_vs_wt.res	29.9212	-0.108588	0.267732	-0.405586	0.685047	0.853888	547	NS	None
116449	chr10	16760589	16761052	464	+	genotype_ck_vs_wt.res	24.0107	-0.23812	0.303215	-0.785315	0.432269	0.686828	464	NS	None
116450	chr10	16866117	16867427	1311	+	genotype_ck_vs_wt.res	78.9315	-0.197142	0.147355	-1.33787	0.18094	0.423899	1311	NS	None
116451	chr10	16954391	16954864	474	+	genotype_ck_vs_wt.res	22.5693	0.49269	0.26402	1.86611	0.0620258	0.218031	474	NS	None
116452	chr10	16996486	16997640	1155	+	genotype_ck_vs_wt.res	345.624	0.0483149	0.0987435	0.489297	0.624631	0.82019	1155	NS	None
116453	chr10	17008511	17008947	437	+	genotype_ck_vs_wt.res	9.52187	0.744968	0.492854	1.51154	0.130651	0.348906	437	NS	None
116454	chr10	17010763	17011263	501	+	genotype_ck_vs_wt.res	7.95445	0.0234391	0.453453	0.0516902	0.958776	0.984583	501	NS	None
116455	chr10	17011269	17012070	802	+	genotype_ck_vs_wt.res	11.9582	-0.11681	0.420491	-0.277794	0.781171	0.905372	802	NS	None
116456	chr10	17022099	17022600	502	+	genotype_ck_vs_wt.res	21.7911	-0.244365	0.276517	-0.883727	0.376844	0.639663	502	NS	None
116457	chr10	17178403	17179044	642	+	genotype_ck_vs_wt.res	20.9201	0.160032	0.281821	0.567851	0.570136	0.786924	642	NS	None
116458	chr10	17200617	17201675	1059	+	genotype_ck_vs_wt.res	118.229	0.44017	0.137494	3.20138	0.00136771	0.0147197	1059	NS	None
116459	chr10	17223242	17223720	479	+	genotype_ck_vs_wt.res	15.3589	-0.0167418	0.375025	-0.0446418	0.964393	0.986549	479	NS	None
116460	chr10	17275123	17275664	542	+	genotype_ck_vs_wt.res	23.9425	-0.103216	0.274578	-0.375909	0.706984	0.866053	542	NS	None
116461	chr10	17406314	17407042	729	+	genotype_ck_vs_wt.res	24.9091	-0.186438	0.268067	-0.69549	0.486748	0.728596	729	NS	None
116462	chr10	17415225	17416785	1561	+	genotype_ck_vs_wt.res	141.894	-0.411714	0.127643	-3.2255	0.00125753	0.0138873	1561	NS	None
116463	chr10	17417900	17418986	1087	+	genotype_ck_vs_wt.res	192.699	-0.267994	0.0956797	-2.80095	0.00509518	0.0384206	1087	NS	None
116464	chr10	17431224	17431472	249	+	genotype_ck_vs_wt.res	16.9427	-0.30758	0.329321	-0.933981	0.350314	0.615958	249	NS	None
116465	chr10	17484355	17486137	1783	+	genotype_ck_vs_wt.res	115.976	-0.534512	0.156379	-3.41805	0.000630711	0.00823774	1783	NS	None
116466	chr10	17515768	17517040	1273	+	genotype_ck_vs_wt.res	73.0605	-0.503957	0.160876	-3.13257	0.0017328	0.0175378	1273	NS	None
116467	chr10	17521709	17522977	1269	+	genotype_ck_vs_wt.res	141.959	-0.0387029	0.117214	-0.33019	0.741256	0.884543	1269	NS	None
116468	chr10	17538830	17541482	2653	+	genotype_ck_vs_wt.res	116.671	-0.36802	0.121686	-3.02435	0.00249172	0.0229802	2653	NS	None
116469	chr10	17548670	17550721	2052	+	genotype_ck_vs_wt.res	559.976	-0.133073	0.0932425	-1.42717	0.15353	0.384861	2052	NS	None
116470	chr10	17559944	17560754	811	+	genotype_ck_vs_wt.res	59.2645	-0.0981262	0.164316	-0.597181	0.550386	0.774286	811	NS	None
116471	chr10	17565036	17568142	3107	+	genotype_ck_vs_wt.res	330.878	-0.563985	0.0941283	-5.99166	2.08e-09	3.21e-07	3107	NS	None
116472	chr10	17588571	17589936	1366	+	genotype_ck_vs_wt.res	163.544	-0.41296	0.110963	-3.72161	0.000197956	0.00346332	1366	NS	None
116473	chr10	17598654	17599745	1092	+	genotype_ck_vs_wt.res	25.7643	0.298834	0.309082	0.966847	0.333621	0.60062	1092	NS	None
116474	chr10	17617904	17618609	706	+	genotype_ck_vs_wt.res	67.7695	0.159004	0.164606	0.96597	0.334059	0.601144	706	NS	None
116475	chr10	17629194	17630310	1117	+	genotype_ck_vs_wt.res	66.3975	-0.113544	0.177345	-0.640242	0.522016	0.754628	1117	NS	None
116476	chr10	17653066	17656346	3281	+	genotype_ck_vs_wt.res	581.231	-0.2907	0.0721463	-4.02931	5.59e-05	0.00129857	3281	NS	None
116477	chr10	17660862	17661407	546	+	genotype_ck_vs_wt.res	41.7756	-0.238884	0.224704	-1.06311	0.287734	0.55352	546	NS	None
116478	chr10	17669089	17670239	1151	+	genotype_ck_vs_wt.res	110.937	-0.316995	0.136016	-2.33056	0.0197764	0.100778	1151	NS	None
116479	chr10	17676331	17677107	777	+	genotype_ck_vs_wt.res	39.668	-0.479237	0.213924	-2.24022	0.0250765	0.118371	777	NS	None
116480	chr10	17683523	17684705	1183	+	genotype_ck_vs_wt.res	216.181	-0.171039	0.095885	-1.7838	0.0744568	0.245278	1183	NS	None
116481	chr10	17691494	17692159	666	+	genotype_ck_vs_wt.res	37.5734	-0.26997	0.225006	-1.19984	0.230203	0.487704	666	NS	None
116482	chr10	17721274	17724541	3268	+	genotype_ck_vs_wt.res	3335.02	-0.0409262	0.0356635	-1.14757	0.251148	0.512879	3268	NS	None
116483	chr10	17727876	17728165	290	+	genotype_ck_vs_wt.res	98.1143	0.0964451	0.138055	0.698597	0.484804	0.727177	290	NS	None
116484	chr10	17732989	17733757	769	+	genotype_ck_vs_wt.res	119.971	0.0302656	0.122819	0.246425	0.805354	0.917435	769	NS	None
116485	chr10	17771942	17773321	1380	+	genotype_ck_vs_wt.res	291.124	-0.358384	0.0771807	-4.64344	3.43e-06	0.000139248	1380	NS	None
116486	chr10	17774746	17775756	1011	+	genotype_ck_vs_wt.res	117.125	-0.333562	0.126606	-2.63465	0.00842245	0.0550851	1011	NS	None
116487	chr10	17787930	17789059	1130	+	genotype_ck_vs_wt.res	120.878	-0.18335	0.119838	-1.52999	0.12602	0.340953	1130	NS	None
116488	chr10	17795629	17797640	2012	+	genotype_ck_vs_wt.res	215.367	-0.296556	0.0926859	-3.19958	0.00137627	0.0147821	2012	NS	None
116489	chr10	17854689	17855115	427	+	genotype_ck_vs_wt.res	16.5483	0.0616149	0.344987	0.178601	0.858251	0.942041	427	NS	None
116490	chr10	17869900	17870413	514	+	genotype_ck_vs_wt.res	43.0586	-0.284584	0.192909	-1.47522	0.140152	0.364004	514	NS	None
116491	chr10	17919869	17920534	666	+	genotype_ck_vs_wt.res	108.583	-0.190874	0.13477	-1.41629	0.156691	0.389662	666	NS	None
116492	chr10	17924599	17925990	1392	+	genotype_ck_vs_wt.res	84.2548	-0.0569237	0.157571	-0.361257	0.717908	0.871928	1392	NS	None
116493	chr10	17946946	17948591	1646	+	genotype_ck_vs_wt.res	655.245	0.155269	0.0841548	1.84504	0.0650312	0.224732	1646	NS	None
116494	chr10	17950573	17951422	850	+	genotype_ck_vs_wt.res	344.322	-0.0961317	0.0716643	-1.34142	0.179785	0.422586	850	NS	None
116495	chr10	17980690	17980894	205	+	genotype_ck_vs_wt.res	11.5406	0.369709	0.412522	0.896215	0.370138	0.633586	205	NS	None
116496	chr10	17987993	17989895	1903	+	genotype_ck_vs_wt.res	155.735	0.132127	0.11674	1.13181	0.257715	0.521263	1903	NS	None
116497	chr10	18008285	18008778	494	+	genotype_ck_vs_wt.res	19.9612	-0.0843386	0.334011	-0.252503	0.800652	0.91526	494	NS	None
116498	chr10	18022086	18023576	1491	+	genotype_ck_vs_wt.res	1395.46	-0.0234093	0.0392438	-0.596509	0.550835	0.774476	1491	NS	None
116499	chr10	18055047	18056962	1916	+	genotype_ck_vs_wt.res	828.095	0.293642	0.0742566	3.95442	7.67e-05	0.00165083	1916	NS	None
116500	chr10	18070439	18071140	702	+	genotype_ck_vs_wt.res	20.3161	0.29711	0.315873	0.940598	0.346911	0.612993	702	NS	None
116501	chr10	18138667	18139907	1241	+	genotype_ck_vs_wt.res	66.8639	-0.407852	0.318177	-1.28184	0.199899	0.450133	1241	NS	None
116502	chr10	18196869	18197830	962	+	genotype_ck_vs_wt.res	123.738	0.326131	0.14947	2.18192	0.0291157	0.131384	962	NS	None
116503	chr10	18210542	18211138	597	+	genotype_ck_vs_wt.res	63.8834	0.0406494	0.189976	0.213972	0.830569	0.92929	597	NS	None
116504	chr10	18234055	18235676	1622	+	genotype_ck_vs_wt.res	1083.54	0.119809	0.0613417	1.95314	0.0508029	0.191665	1622	NS	None
116506	chr10	18393676	18393954	279	+	genotype_ck_vs_wt.res	11.3505	0.16681	0.393585	0.423823	0.671695	0.846154	279	NS	None
116508	chr10	18836051	18836336	286	+	genotype_ck_vs_wt.res	11.766	-0.157044	0.364589	-0.430741	0.666657	0.843293	286	NS	None
116510	chr10	18882076	18882596	521	+	genotype_ck_vs_wt.res	31.1664	0.440497	0.235359	1.8716	0.0612625	0.216189	521	NS	None
116511	chr10	18904274	18904568	295	+	genotype_ck_vs_wt.res	14.0386	0.102342	0.35011	0.292314	0.770047	0.899794	295	NS	None
116512	chr10	18910920	18911271	352	+	genotype_ck_vs_wt.res	42.3081	0.0213675	0.197076	0.108423	0.91366	0.966718	352	NS	None
116513	chr10	18916798	18917789	992	+	genotype_ck_vs_wt.res	127.863	0.126104	0.116201	1.08523	0.27782	0.543615	992	NS	None
116514	chr10	18923170	18923728	559	+	genotype_ck_vs_wt.res	27.8275	-0.314581	0.242903	-1.29509	0.195289	0.443473	559	NS	None
116515	chr10	18927547	18928437	891	+	genotype_ck_vs_wt.res	59.9462	-0.22062	0.172281	-1.28058	0.200341	0.450797	891	NS	None
116516	chr10	18948785	18950152	1368	+	genotype_ck_vs_wt.res	115.247	-0.0948221	0.119557	-0.79311	0.427714	0.683229	1368	NS	None
116517	chr10	18952250	18954093	1844	+	genotype_ck_vs_wt.res	139.695	-0.0996271	0.1262	-0.789441	0.429854	0.684833	1844	NS	None
116518	chr10	18959917	18960448	532	+	genotype_ck_vs_wt.res	19.787	0.312052	0.331292	0.941926	0.34623	0.61247	532	NS	None
116519	chr10	18964128	18966512	2385	+	genotype_ck_vs_wt.res	70.8945	0.332513	0.148134	2.24468	0.0247886	0.117446	2385	NS	None
116520	chr10	18985519	18986063	545	+	genotype_ck_vs_wt.res	71.1888	-0.0358041	0.14533	-0.246364	0.8054	0.917437	545	NS	None
116521	chr10	18987238	18988349	1112	+	genotype_ck_vs_wt.res	406.83	-0.329395	0.10952	-3.00762	0.00263304	0.0239278	1112	NS	None
116522	chr10	18990631	18991612	982	+	genotype_ck_vs_wt.res	383.959	-0.178383	0.0781401	-2.28286	0.0224384	0.109775	982	NS	None
116523	chr10	18995436	18996535	1100	+	genotype_ck_vs_wt.res	249.398	0.0313778	0.0869887	0.360711	0.718315	0.872226	1100	NS	None
116524	chr10	18999283	19000477	1195	+	genotype_ck_vs_wt.res	121.297	-0.0397982	0.114494	-0.3476	0.728141	0.877086	1195	NS	None
116525	chr10	19008781	19009713	933	+	genotype_ck_vs_wt.res	230.378	0.399424	0.122416	3.26284	0.00110302	0.0126108	933	NS	None
116526	chr10	19014259	19015971	1713	+	genotype_ck_vs_wt.res	1304.03	0.0602468	0.0459616	1.31081	0.189923	0.436503	1713	NS	None
116527	chr10	19030866	19031370	505	+	genotype_ck_vs_wt.res	20.6357	-0.155362	0.296812	-0.523434	0.600672	0.805925	505	NS	None
116528	chr10	19033423	19034303	881	+	genotype_ck_vs_wt.res	48.5271	-0.452987	0.184359	-2.45709	0.0140067	0.079042	881	NS	None
116529	chr10	19043607	19044394	788	+	genotype_ck_vs_wt.res	266.586	0.00192578	0.0915969	0.0210245	0.983226	0.994032	788	NS	None
116530	chr10	19053723	19054002	280	+	genotype_ck_vs_wt.res	13.3299	-0.537707	0.378258	-1.42154	0.155161	0.387438	280	NS	None
116531	chr10	19061861	19065026	3166	+	genotype_ck_vs_wt.res	809.037	0.255915	0.0692878	3.69351	0.000221181	0.00375802	3166	NS	None
116532	chr10	19068162	19068930	769	+	genotype_ck_vs_wt.res	131.736	0.0242926	0.124668	0.194858	0.845504	0.936134	769	NS	None
116533	chr10	19092056	19092378	323	+	genotype_ck_vs_wt.res	15.9332	-0.103921	0.330122	-0.314795	0.752917	0.890957	323	NS	None
116534	chr10	19093749	19094918	1170	+	genotype_ck_vs_wt.res	143.545	-0.348865	0.117392	-2.97178	0.00296078	0.0259911	1170	NS	None
116535	chr10	19099468	19100728	1261	+	genotype_ck_vs_wt.res	56.273	-0.183536	0.202396	-0.906815	0.364505	0.628788	1261	NS	None
116536	chr10	19104816	19105127	312	+	genotype_ck_vs_wt.res	9.72599	0.263989	0.398069	0.663174	0.507219	0.744675	312	NS	None
116537	chr10	19116863	19117487	625	+	genotype_ck_vs_wt.res	160.127	-0.199368	0.113628	-1.75457	0.0793331	0.254743	625	NS	None
116538	chr10	19118691	19120287	1597	+	genotype_ck_vs_wt.res	369.258	-0.145952	0.0906351	-1.61033	0.107326	0.308056	1597	NS	None
116539	chr10	19124928	19125148	221	+	genotype_ck_vs_wt.res	9.71476	1.12218	0.461711	2.43047	0.0150791	0.0831713	221	NS	None
116540	chr10	19167040	19169246	2207	+	genotype_ck_vs_wt.res	226.781	0.133469	0.0939985	1.41991	0.155634	0.388196	2207	NS	None
116541	chr10	19170676	19170922	247	+	genotype_ck_vs_wt.res	26.0373	-0.0295707	0.265324	-0.111451	0.911259	0.965574	247	NS	None
116542	chr10	19176424	19178117	1694	+	genotype_ck_vs_wt.res	43.3087	0.0912695	0.198891	0.458892	0.646312	0.832737	1694	NS	None
116543	chr10	19184852	19186611	1760	+	genotype_ck_vs_wt.res	481.009	0.175628	0.072789	2.41284	0.0158288	0.0860863	1760	NS	None
116544	chr10	19187920	19189046	1127	+	genotype_ck_vs_wt.res	171.6	0.0408344	0.113495	0.359789	0.719005	0.872652	1127	NS	None
116545	chr10	19195772	19196172	401	+	genotype_ck_vs_wt.res	19.5054	0.374439	0.326924	1.14534	0.252068	0.51408	401	NS	None
116546	chr10	19209424	19210339	916	+	genotype_ck_vs_wt.res	38.8406	0.133463	0.213977	0.623723	0.532809	0.762359	916	NS	None
116547	chr10	19239948	19240615	668	+	genotype_ck_vs_wt.res	43.0089	-0.145229	0.195117	-0.744317	0.456685	0.705757	668	NS	None
116548	chr10	19241692	19242055	364	+	genotype_ck_vs_wt.res	13.9338	0.7936	0.340992	2.32733	0.0199477	0.101345	364	NS	None
116549	chr10	19290999	19291805	807	+	genotype_ck_vs_wt.res	38.4524	0.282639	0.235294	1.20122	0.229666	0.487083	807	NS	None
116550	chr10	19491454	19492151	698	+	genotype_ck_vs_wt.res	53.0522	-0.0823011	0.178291	-0.461611	0.64436	0.8315	698	NS	None
116551	chr10	19508149	19508738	590	+	genotype_ck_vs_wt.res	46.8197	0.290495	0.181841	1.59753	0.110148	0.313272	590	NS	None
116552	chr10	19515839	19516438	600	+	genotype_ck_vs_wt.res	16.9729	0.263248	0.316145	0.83268	0.405025	0.664432	600	NS	None
116553	chr10	19530096	19530353	258	+	genotype_ck_vs_wt.res	9.72009	-0.419393	0.428294	-0.979218	0.327473	0.594277	258	NS	None
116554	chr10	19582296	19584631	2336	+	genotype_ck_vs_wt.res	235.754	-0.439986	0.110333	-3.9878	6.67e-05	0.00148422	2336	NS	None
116555	chr10	19591401	19592634	1234	+	genotype_ck_vs_wt.res	1787.01	-0.0516229	0.0394029	-1.31013	0.190152	0.436685	1234	NS	None
116556	chr10	19601463	19601903	441	+	genotype_ck_vs_wt.res	24.8	0.19588	0.25688	0.762534	0.445741	0.697941	441	NS	None
116557	chr10	19613097	19613714	618	+	genotype_ck_vs_wt.res	19.0599	0.2608	0.291562	0.894494	0.371058	0.634332	618	NS	None
116558	chr10	19628028	19629736	1709	+	genotype_ck_vs_wt.res	109.941	-0.292354	0.120317	-2.42986	0.0151046	0.0832764	1709	NS	None
116559	chr10	19641306	19641876	571	+	genotype_ck_vs_wt.res	24.5457	-0.731991	0.269307	-2.71805	0.00656673	0.0461704	571	NS	None
116560	chr10	19657170	19658799	1630	+	genotype_ck_vs_wt.res	426.29	-0.135312	0.0883475	-1.53159	0.125625	0.340199	1630	NS	None
116561	chr10	19659655	19660533	879	+	genotype_ck_vs_wt.res	258.1	-0.142255	0.10642	-1.33673	0.18131	0.424387	879	NS	None
116562	chr10	19668252	19669823	1572	+	genotype_ck_vs_wt.res	498.714	-0.305867	0.0977805	-3.1281	0.00175939	0.0177482	1572	NS	None
116563	chr10	19691496	19693714	2219	+	genotype_ck_vs_wt.res	881.621	-0.162222	0.0570789	-2.84206	0.00448227	0.0349863	2219	NS	None
116564	chr10	19708260	19708988	729	+	genotype_ck_vs_wt.res	57.6217	0.151108	0.175688	0.860091	0.389739	0.650862	729	NS	None
116565	chr10	19711711	19712781	1071	+	genotype_ck_vs_wt.res	42.7016	0.17988	0.199492	0.90169	0.367221	0.631117	1071	NS	None
116566	chr10	19738250	19738831	582	+	genotype_ck_vs_wt.res	15.8235	0.776511	0.344756	2.25235	0.0243	0.115797	582	NS	None
116567	chr10	19781377	19781636	260	+	genotype_ck_vs_wt.res	25.1987	0.3243	0.248777	1.30358	0.192377	0.439672	260	NS	None
116568	chr10	19811894	19812200	307	+	genotype_ck_vs_wt.res	18.8889	0.0404294	0.297288	0.135994	0.891826	0.957346	307	NS	None
116569	chr10	19849695	19853063	3369	+	genotype_ck_vs_wt.res	419.653	0.373681	0.0725423	5.15122	2.59e-07	1.77e-05	3369	NS	None
116570	chr10	19893951	19894447	497	+	genotype_ck_vs_wt.res	57.1948	0.208951	0.171108	1.22116	0.222025	0.478061	497	NS	None
116571	chr10	19907037	19907958	922	+	genotype_ck_vs_wt.res	519.162	0.144683	0.0751327	1.92569	0.0541427	0.199793	922	NS	None
116572	chr10	19913685	19914386	702	+	genotype_ck_vs_wt.res	182.613	-0.232159	0.099819	-2.3258	0.0200291	0.10159	702	NS	None
116573	chr10	19933461	19935501	2041	+	genotype_ck_vs_wt.res	1236.28	0.0572906	0.052648	1.08818	0.276515	0.542238	2041	NS	None
116574	chr10	19939089	19939792	704	+	genotype_ck_vs_wt.res	352.216	0.0493902	0.0737609	0.669599	0.503113	0.741595	704	NS	None
116575	chr10	19940717	19941499	783	+	genotype_ck_vs_wt.res	128.088	-0.0513336	0.128912	-0.398206	0.690478	0.856787	783	NS	None
116576	chr10	19949338	19949560	223	+	genotype_ck_vs_wt.res	17.6001	-0.0683744	0.322519	-0.212001	0.832106	0.930056	223	NS	None
116577	chr10	19953195	19956557	3363	+	genotype_ck_vs_wt.res	300.263	-0.0195099	0.0990044	-0.197061	0.843779	0.935378	3363	NS	None
116578	chr10	19957944	19958343	400	+	genotype_ck_vs_wt.res	43.3952	0.129473	0.213361	0.606826	0.543966	0.770272	400	NS	None
116579	chr10	19962837	19963239	403	+	genotype_ck_vs_wt.res	26.8142	0.013252	0.258982	0.0511696	0.95919	0.984742	403	NS	None
116580	chr10	19977518	19979243	1726	+	genotype_ck_vs_wt.res	208.783	-0.365367	0.101241	-3.6089	0.000307503	0.00482628	1726	NS	None
116581	chr10	19990764	19992614	1851	+	genotype_ck_vs_wt.res	528.719	-0.203392	0.0761096	-2.67236	0.00753202	0.0509284	1851	NS	None
116582	chr10	19994384	19994753	370	+	genotype_ck_vs_wt.res	143.481	-0.300081	0.117316	-2.55787	0.0105314	0.0646834	370	NS	None
116583	chr10	19999328	20000736	1409	+	genotype_ck_vs_wt.res	427.029	-0.0575825	0.104061	-0.553351	0.580023	0.79278	1409	NS	None
116584	chr10	20002982	20003930	949	+	genotype_ck_vs_wt.res	258.082	0.00279549	0.0862329	0.0324179	0.974139	0.990452	949	NS	None
116585	chr10	20005171	20006007	837	+	genotype_ck_vs_wt.res	168.049	0.00321426	0.116056	0.0276958	0.977905	0.991947	837	NS	None
116586	chr10	20009363	20009771	409	+	genotype_ck_vs_wt.res	55.9755	-0.112967	0.189355	-0.59659	0.550781	0.774476	409	NS	None
116587	chr10	20025844	20026395	552	+	genotype_ck_vs_wt.res	29.6319	0.273883	0.257327	1.06434	0.287175	0.552885	552	NS	None
116588	chr10	20036220	20037438	1219	+	genotype_ck_vs_wt.res	209.406	0.245768	0.104889	2.34311	0.0191235	0.0984195	1219	NS	None
116589	chr10	20040393	20040978	586	+	genotype_ck_vs_wt.res	42.1577	-0.280926	0.244295	-1.14995	0.250166	0.51167	586	NS	None
116590	chr10	20048190	20048511	322	+	genotype_ck_vs_wt.res	9.8469	-0.22491	0.407596	-0.551795	0.581089	0.793504	322	NS	None
116591	chr10	20058677	20061171	2495	+	genotype_ck_vs_wt.res	461.415	-0.233833	0.0665556	-3.51334	0.000442503	0.00638211	2495	NS	None
116592	chr10	20065815	20066816	1002	+	genotype_ck_vs_wt.res	57.0113	-0.311981	0.190157	-1.64065	0.100869	0.296362	1002	NS	None
116593	chr10	20072797	20073789	993	+	genotype_ck_vs_wt.res	129.133	-0.223213	0.118204	-1.88836	0.0589771	0.211033	993	NS	None
116594	chr10	20104381	20105148	768	+	genotype_ck_vs_wt.res	59.0506	-0.0580201	0.176503	-0.32872	0.742367	0.884919	768	NS	None
116595	chr10	20125004	20125815	812	+	genotype_ck_vs_wt.res	49.5324	-0.152247	0.202752	-0.750902	0.452712	0.703003	812	NS	None
116596	chr10	20148073	20150280	2208	+	genotype_ck_vs_wt.res	319.564	0.562058	0.0987139	5.69381	1.24e-08	1.45e-06	2208	NS	None
116597	chr10	20170190	20170696	507	+	genotype_ck_vs_wt.res	16.9971	1.04197	0.321777	3.23816	0.00120302	0.0134402	507	NS	None
116599	chr10	20266975	20267747	773	+	genotype_ck_vs_wt.res	124.585	0.0514127	0.128594	0.399806	0.689299	0.856147	773	NS	None
116600	chr10	20281157	20282304	1148	+	genotype_ck_vs_wt.res	95.8529	-0.25753	0.132453	-1.94431	0.0518579	0.194423	1148	NS	None
116601	chr10	20290309	20291054	746	+	genotype_ck_vs_wt.res	92.9709	0.0718714	0.147171	0.488354	0.625299	0.820678	746	NS	None
116602	chr10	20296125	20296392	268	+	genotype_ck_vs_wt.res	16.0018	0.0422686	0.321023	0.131668	0.895247	0.95888	268	NS	None
116603	chr10	20311628	20313286	1659	+	genotype_ck_vs_wt.res	1926.32	0.0769917	0.049852	1.54441	0.12249	0.334717	1659	NS	None
116604	chr10	20347195	20349030	1836	+	genotype_ck_vs_wt.res	614.464	0.0768107	0.0659348	1.16495	0.244039	0.504613	1836	NS	None
116605	chr10	20361647	20362326	680	+	genotype_ck_vs_wt.res	39.9164	-0.0443177	0.22633	-0.19581	0.844759	0.935822	680	NS	None
116606	chr10	20395714	20396186	473	+	genotype_ck_vs_wt.res	27.4995	0.161934	0.25054	0.64634	0.518059	0.752252	473	NS	None
116607	chr10	20398329	20398787	459	+	genotype_ck_vs_wt.res	17.9264	0.167321	0.326383	0.512653	0.608194	0.810639	459	NS	None
116608	chr10	20481835	20482386	552	+	genotype_ck_vs_wt.res	10.7474	0.84541	0.431466	1.95939	0.0500672	0.189796	552	NS	None
116610	chr10	20724438	20725593	1156	+	genotype_ck_vs_wt.res	72.9742	0.291947	0.168192	1.73579	0.0826009	0.261404	1156	NS	None
116611	chr10	20769457	20772615	3159	+	genotype_ck_vs_wt.res	393.945	-0.153705	0.101245	-1.51814	0.12898	0.346089	3159	NS	None
116612	chr10	20788741	20789115	375	+	genotype_ck_vs_wt.res	30.6032	0.334732	0.25575	1.30882	0.190594	0.437246	375	NS	None
116613	chr10	20834657	20835901	1245	+	genotype_ck_vs_wt.res	375.696	0.442948	0.161202	2.74777	0.00600016	0.0433166	1245	NS	None
116614	chr10	20915439	20916681	1243	+	genotype_ck_vs_wt.res	71.5717	0.321599	0.153517	2.09487	0.0361821	0.15245	1243	NS	None
116615	chr10	20951988	20953094	1107	+	genotype_ck_vs_wt.res	962.956	0.015946	0.0555747	0.286929	0.774167	0.901959	1107	NS	None
116616	chr10	20954198	20954683	486	+	genotype_ck_vs_wt.res	206.745	0.195719	0.124064	1.57757	0.114665	0.321151	486	NS	None
116617	chr10	20963914	20964199	286	+	genotype_ck_vs_wt.res	37.5892	0.121532	0.204857	0.593253	0.553012	0.77611	286	NS	None
116618	chr10	20965838	20966602	765	+	genotype_ck_vs_wt.res	281.943	-0.0161031	0.0850301	-0.189381	0.849794	0.938083	765	NS	None
116619	chr10	20982429	20983465	1037	+	genotype_ck_vs_wt.res	27.223	0.293503	0.264616	1.10916	0.26736	0.531952	1037	NS	None
116620	chr10	20992360	20993539	1180	+	genotype_ck_vs_wt.res	72.4392	0.173891	0.170239	1.02145	0.30704	0.574263	1180	NS	None
116621	chr10	21026156	21026515	360	+	genotype_ck_vs_wt.res	8.33618	0.294194	0.475831	0.618276	0.536394	0.764731	360	NS	None
116622	chr10	21026519	21028462	1944	+	genotype_ck_vs_wt.res	58.3729	0.333126	0.185984	1.79115	0.0732689	0.242823	1944	NS	None
116623	chr10	21033756	21034036	281	+	genotype_ck_vs_wt.res	16.5101	0.0828284	0.302183	0.2741	0.784008	0.906758	281	NS	None
116625	chr10	21065583	21065856	274	+	genotype_ck_vs_wt.res	13.0859	0.152957	0.385772	0.396495	0.69174	0.857406	274	NS	None
116626	chr10	21076725	21077923	1199	+	genotype_ck_vs_wt.res	720.714	0.206412	0.0635832	3.24633	0.00116905	0.013155	1199	NS	None
116627	chr10	21080063	21080312	250	+	genotype_ck_vs_wt.res	51.3215	0.48645	0.18525	2.62591	0.00864172	0.0561322	250	NS	None
116630	chr10	21099268	21099762	495	+	genotype_ck_vs_wt.res	13.9072	-0.470178	0.343166	-1.37012	0.17065	0.409456	495	NS	None
116631	chr10	21102281	21103366	1086	+	genotype_ck_vs_wt.res	49.5833	-0.239697	0.188773	-1.26976	0.20417	0.455811	1086	NS	None
116632	chr10	21112557	21113556	1000	+	genotype_ck_vs_wt.res	243.715	-0.170421	0.0868933	-1.96127	0.0498474	0.189217	1000	NS	None
116633	chr10	21127971	21128716	746	+	genotype_ck_vs_wt.res	53.4868	0.321692	0.183346	1.75457	0.0793333	0.254743	746	NS	None
116634	chr10	21144811	21146841	2031	+	genotype_ck_vs_wt.res	95.2183	0.0565175	0.213705	0.264465	0.791422	0.910723	2031	NS	None
116635	chr10	21151139	21152128	990	+	genotype_ck_vs_wt.res	107.695	-0.252538	0.15129	-1.66924	0.0950704	0.285781	990	NS	None
116636	chr10	21153728	21153941	214	+	genotype_ck_vs_wt.res	34.3781	-0.195798	0.212209	-0.922665	0.356182	0.62119	214	NS	None
116637	chr10	21158189	21161751	3563	+	genotype_ck_vs_wt.res	1289.66	0.0492111	0.0506132	0.972298	0.330902	0.597923	3563	NS	None
116638	chr10	21178391	21179533	1143	+	genotype_ck_vs_wt.res	202.223	0.301914	0.102502	2.94545	0.00322483	0.0276807	1143	NS	None
116639	chr10	21186062	21187133	1072	+	genotype_ck_vs_wt.res	116.269	0.043985	0.130565	0.336882	0.736206	0.881794	1072	NS	None
116640	chr10	21188041	21190469	2429	+	genotype_ck_vs_wt.res	437.72	-0.000493875	0.0729583	-0.00676928	0.994599	0.998249	2429	NS	None
116641	chr10	21191972	21192997	1026	+	genotype_ck_vs_wt.res	283.238	0.123489	0.0870084	1.41928	0.155817	0.388426	1026	NS	None
116642	chr10	21199811	21201201	1391	+	genotype_ck_vs_wt.res	71.5295	-0.259985	0.158711	-1.6381	0.1014	0.297265	1391	NS	None
116643	chr10	21226295	21227048	754	+	genotype_ck_vs_wt.res	22.4384	0.418599	0.278102	1.5052	0.132272	0.351436	754	NS	None
116644	chr10	21235264	21235632	369	+	genotype_ck_vs_wt.res	21.4652	0.423854	0.300438	1.41079	0.158308	0.391746	369	NS	None
116645	chr10	21238572	21238794	223	+	genotype_ck_vs_wt.res	8.11727	0.579177	0.498387	1.1621	0.245194	0.505745	223	NS	None
116646	chr10	21295555	21297042	1488	+	genotype_ck_vs_wt.res	495.291	0.0393276	0.0631145	0.623115	0.533209	0.762687	1488	NS	None
116647	chr10	21301600	21302329	730	+	genotype_ck_vs_wt.res	57.9535	0.0050051	0.176072	0.0284264	0.977322	0.991781	730	NS	None
116648	chr10	21313482	21314383	902	+	genotype_ck_vs_wt.res	82.4843	-0.179196	0.160079	-1.11943	0.262958	0.527161	902	NS	None
116649	chr10	21336697	21337799	1103	+	genotype_ck_vs_wt.res	39.2201	0.16484	0.225608	0.73065	0.464993	0.712485	1103	NS	None
116650	chr10	21363416	21363781	366	+	genotype_ck_vs_wt.res	10.506	0.43273	0.395831	1.09322	0.274298	0.540092	366	NS	None
116651	chr10	21365690	21366485	796	+	genotype_ck_vs_wt.res	23.2964	-0.211509	0.352812	-0.599496	0.548842	0.773283	796	NS	None
116652	chr10	21376416	21376915	500	+	genotype_ck_vs_wt.res	11.7649	0.561466	0.412762	1.36027	0.173745	0.41394	500	NS	None
116653	chr10	21378755	21379009	255	+	genotype_ck_vs_wt.res	15.3361	-0.0490037	0.323742	-0.151367	0.879687	0.951439	255	NS	None
116654	chr10	21382991	21383634	644	+	genotype_ck_vs_wt.res	43.2569	0.0215451	0.185062	0.116421	0.907319	0.96431	644	NS	None
116655	chr10	21395188	21395677	490	+	genotype_ck_vs_wt.res	17.3434	0.425172	0.294447	1.44397	0.148748	0.37752	490	NS	None
116656	chr10	21421141	21421431	291	+	genotype_ck_vs_wt.res	16.1793	0.226712	0.323088	0.701703	0.482864	0.725982	291	NS	None
116657	chr10	21465287	21466346	1060	+	genotype_ck_vs_wt.res	89.4601	0.315177	0.169024	1.86469	0.0622242	0.218563	1060	NS	None
116659	chr10	21528669	21529232	564	+	genotype_ck_vs_wt.res	9.0251	0.160586	0.412859	0.38896	0.697306	0.860499	564	NS	None
116660	chr10	21563863	21564159	297	+	genotype_ck_vs_wt.res	13.4372	0.564802	0.391835	1.44143	0.149464	0.378648	297	NS	None
116661	chr10	21565762	21566313	552	+	genotype_ck_vs_wt.res	18.3688	0.443795	0.332255	1.3357	0.181646	0.424946	552	NS	None
116662	chr10	21601067	21601303	237	+	genotype_ck_vs_wt.res	16.1984	-0.137591	0.341223	-0.403228	0.686781	0.854904	237	NS	None
116663	chr10	21618805	21619705	901	+	genotype_ck_vs_wt.res	42.5201	0.490969	0.203988	2.40685	0.0160909	0.0870547	901	NS	None
116665	chr10	21881934	21882530	597	+	genotype_ck_vs_wt.res	35.4313	0.198061	0.216472	0.91495	0.360218	0.625112	597	NS	None
116666	chr10	21902430	21902699	270	+	genotype_ck_vs_wt.res	16.2465	-0.525562	0.325851	-1.61289	0.106769	0.30694	270	NS	None
116669	chr10	21975412	21976765	1354	+	genotype_ck_vs_wt.res	67.5731	-0.353765	0.165166	-2.14188	0.0322028	0.14097	1354	NS	None
116670	chr10	21992602	21996171	3570	+	genotype_ck_vs_wt.res	1386.05	-0.0622778	0.0462275	-1.3472	0.177915	0.419876	3570	NS	None
116671	chr10	22007694	22008059	366	+	genotype_ck_vs_wt.res	22.7387	0.430295	0.275404	1.56241	0.118192	0.327218	366	NS	None
116672	chr10	22009894	22010616	723	+	genotype_ck_vs_wt.res	51.8596	0.0999729	0.185053	0.540241	0.589031	0.799152	723	NS	None
116673	chr10	22034243	22034903	661	+	genotype_ck_vs_wt.res	16.5095	0.750736	0.314187	2.38945	0.0168735	0.089962	661	NS	None
116674	chr10	22036230	22036552	323	+	genotype_ck_vs_wt.res	27.5641	0.101488	0.268278	0.378294	0.705212	0.865036	323	NS	None
116675	chr10	22058310	22059564	1255	+	genotype_ck_vs_wt.res	394.721	0.245092	0.0753716	3.25178	0.00114685	0.0129825	1255	NS	None
116676	chr10	22140764	22141371	608	+	genotype_ck_vs_wt.res	124.711	0.141065	0.125771	1.12161	0.262029	0.526091	608	NS	None
116677	chr10	22142322	22143034	713	+	genotype_ck_vs_wt.res	96.5149	0.179587	0.177039	1.01439	0.310396	0.577494	713	NS	None
116678	chr10	22148314	22151747	3434	+	genotype_ck_vs_wt.res	1226.46	0.0646701	0.0540534	1.19641	0.231536	0.489516	3434	NS	None
116679	chr10	22158231	22159555	1325	+	genotype_ck_vs_wt.res	546.44	0.317144	0.0613753	5.16729	2.38e-07	1.65e-05	1325	NS	None
116680	chr10	22163449	22163976	528	+	genotype_ck_vs_wt.res	149.377	0.479049	0.122688	3.90463	9.44e-05	0.00193097	528	NS	None
116681	chr10	22193092	22193393	302	+	genotype_ck_vs_wt.res	9.51912	-0.708928	0.470527	-1.50667	0.131896	0.350907	302	NS	None
116682	chr10	22212209	22212807	599	+	genotype_ck_vs_wt.res	75.6842	0.158685	0.152776	1.03868	0.298955	0.565966	599	NS	None
116683	chr10	22270905	22271588	684	+	genotype_ck_vs_wt.res	98.7008	-0.108589	0.12718	-0.853824	0.393202	0.653908	684	NS	None
116684	chr10	22272957	22274402	1446	+	genotype_ck_vs_wt.res	297.717	0.040078	0.0884975	0.452871	0.650642	0.835127	1446	NS	None
116685	chr10	22282590	22283660	1071	+	genotype_ck_vs_wt.res	101.098	-0.0649256	0.140057	-0.463565	0.64296	0.830717	1071	NS	None
116686	chr10	22293244	22293931	688	+	genotype_ck_vs_wt.res	29.6219	-0.194082	0.235223	-0.8251	0.409315	0.668157	688	NS	None
116687	chr10	22297326	22297919	594	+	genotype_ck_vs_wt.res	69.1476	-0.18897	0.191572	-0.986418	0.323928	0.59083	594	NS	None
116688	chr10	22301496	22303087	1592	+	genotype_ck_vs_wt.res	732.289	-0.104398	0.0558114	-1.87054	0.0614085	0.216537	1592	NS	None
116689	chr10	22306122	22307161	1040	+	genotype_ck_vs_wt.res	730.095	0.00906674	0.0568046	0.159613	0.873186	0.948639	1040	NS	None
116690	chr10	22308216	22308467	252	+	genotype_ck_vs_wt.res	102.76	0.173321	0.152582	1.13592	0.25599	0.519011	252	NS	None
116691	chr10	22361189	22362587	1399	+	genotype_ck_vs_wt.res	37.0413	-0.101509	0.233141	-0.435398	0.663273	0.841452	1399	NS	None
116692	chr10	22402407	22403017	611	+	genotype_ck_vs_wt.res	94.9246	-0.00304147	0.130603	-0.0232879	0.981421	0.993411	611	NS	None
116693	chr10	22699985	22700218	234	+	genotype_ck_vs_wt.res	15.5387	-0.157329	0.324974	-0.484126	0.628296	0.822527	234	NS	None
116694	chr10	22714376	22715375	1000	+	genotype_ck_vs_wt.res	58.4242	-0.13672	0.177543	-0.770069	0.441259	0.694149	1000	NS	None
116695	chr10	22718628	22718885	258	+	genotype_ck_vs_wt.res	11.652	0.712723	0.410458	1.73641	0.0824915	0.261187	258	NS	None
116696	chr10	22730478	22732498	2021	+	genotype_ck_vs_wt.res	1106.06	-0.0506278	0.051531	-0.982473	0.325867	0.592853	2021	NS	None
116697	chr10	23081121	23081533	413	+	genotype_ck_vs_wt.res	11.5645	0.279821	0.395268	0.707927	0.478991	0.722916	413	NS	None
116698	chr10	23777395	23777850	456	+	genotype_ck_vs_wt.res	15.6454	-0.254636	0.338957	-0.751232	0.452513	0.702907	456	NS	None
116699	chr10	23780977	23781472	496	+	genotype_ck_vs_wt.res	43.482	-0.19043	0.202979	-0.938177	0.348154	0.614044	496	NS	None
116700	chr10	23786071	23788214	2144	+	genotype_ck_vs_wt.res	745.846	0.0559822	0.0943065	0.593619	0.552767	0.775952	2144	NS	None
116701	chr10	23796714	23797947	1234	+	genotype_ck_vs_wt.res	40.1786	0.134672	0.219845	0.612577	0.540156	0.767342	1234	NS	None
116702	chr10	23811946	23812624	679	+	genotype_ck_vs_wt.res	46.6818	0.018424	0.19734	0.0933614	0.925616	0.971709	679	NS	None
116703	chr10	23815075	23815723	649	+	genotype_ck_vs_wt.res	29.4071	0.124695	0.235885	0.528627	0.597064	0.803895	649	NS	None
116704	chr10	23840597	23840984	388	+	genotype_ck_vs_wt.res	21.1437	0.456333	0.286086	1.59509	0.110692	0.314288	388	NS	None
116705	chr10	23979388	23979650	263	+	genotype_ck_vs_wt.res	25.6953	0.202258	0.279359	0.724009	0.46906	0.715616	263	NS	None
116706	chr10	24131341	24133879	2539	+	genotype_ck_vs_wt.res	358.58	-0.152409	0.0719673	-2.11776	0.0341958	0.147003	2539	NS	None
116707	chr10	24142268	24143632	1365	+	genotype_ck_vs_wt.res	89.4347	-0.0341217	0.162153	-0.210429	0.833333	0.930841	1365	NS	None
116708	chr10	24148845	24152849	4005	+	genotype_ck_vs_wt.res	1450.55	-0.10193	0.0487098	-2.09259	0.0363858	0.153056	4005	NS	None
116709	chr10	24158002	24161090	3089	+	genotype_ck_vs_wt.res	1015.93	-0.0810184	0.051884	-1.56153	0.118399	0.327623	3089	NS	None
116710	chr10	24163849	24165147	1299	+	genotype_ck_vs_wt.res	1031.37	-0.00625138	0.0564084	-0.110824	0.911756	0.965819	1299	NS	None
116711	chr10	24172993	24174299	1307	+	genotype_ck_vs_wt.res	79.6271	-0.0303445	0.146064	-0.207749	0.835425	0.931708	1307	NS	None
116712	chr10	24190570	24191547	978	+	genotype_ck_vs_wt.res	18.1321	0.392152	0.35888	1.09271	0.27452	0.540278	978	NS	None
116714	chr10	24235418	24235837	420	+	genotype_ck_vs_wt.res	13.385	1.32498	0.423892	3.12575	0.00177355	0.0178685	420	NS	None
116715	chr10	24297765	24299148	1384	+	genotype_ck_vs_wt.res	60.4736	0.164519	0.196429	0.837551	0.402283	0.662014	1384	NS	None
116716	chr10	24312192	24312723	532	+	genotype_ck_vs_wt.res	54.7544	0.0573156	0.190312	0.301166	0.763288	0.896374	532	NS	None
116717	chr10	24621517	24623034	1518	+	genotype_ck_vs_wt.res	105.162	0.00554309	0.130974	0.0423222	0.966242	0.987278	1518	NS	None
116718	chr10	24624666	24625533	868	+	genotype_ck_vs_wt.res	76.7532	0.243506	0.176366	1.38068	0.167376	0.404677	868	NS	None
116719	chr10	24630450	24631036	587	+	genotype_ck_vs_wt.res	47.0922	0.195494	0.203826	0.959124	0.337496	0.60417	587	NS	None
116720	chr10	24635330	24636592	1263	+	genotype_ck_vs_wt.res	245.618	-0.0872214	0.0871336	-1.00101	0.316824	0.583819	1263	NS	None
116721	chr10	24637572	24638428	857	+	genotype_ck_vs_wt.res	56.7982	-0.2444	0.189566	-1.28926	0.197307	0.446457	857	NS	None
116722	chr10	24641549	24641893	345	+	genotype_ck_vs_wt.res	24.9695	-0.690236	0.326416	-2.11459	0.0344651	0.147653	345	NS	None
116723	chr10	24642662	24643543	882	+	genotype_ck_vs_wt.res	71.285	-0.396037	0.154783	-2.55865	0.0105078	0.0645687	882	NS	None
116724	chr10	24710409	24713300	2892	+	genotype_ck_vs_wt.res	1568.83	-0.0295234	0.0528842	-0.558266	0.576663	0.790892	2892	NS	None
116725	chr10	24718656	24719219	564	+	genotype_ck_vs_wt.res	28.2875	0.255977	0.345189	0.741556	0.458356	0.707064	564	NS	None
116726	chr10	24753616	24754801	1186	+	genotype_ck_vs_wt.res	63.1359	-0.00111168	0.18011	-0.00617221	0.995075	0.998341	1186	NS	None
116727	chr10	24763185	24763688	504	+	genotype_ck_vs_wt.res	38.773	-0.236473	0.21262	-1.11219	0.266058	0.530547	504	NS	None
116728	chr10	24789837	24790136	300	+	genotype_ck_vs_wt.res	22.8025	-0.0179264	0.272173	-0.0658639	0.947486	0.980296	300	NS	None
116729	chr10	24797035	24797493	459	+	genotype_ck_vs_wt.res	18.9608	0.171281	0.284322	0.602418	0.546896	0.772015	459	NS	None
116730	chr10	24810550	24811439	890	+	genotype_ck_vs_wt.res	45.1519	-0.00663221	0.196447	-0.0337608	0.973068	0.989985	890	NS	None
116731	chr10	24814677	24814896	220	+	genotype_ck_vs_wt.res	10.0111	0.197282	0.397511	0.496293	0.619687	0.817496	220	NS	None
116732	chr10	24823471	24824474	1004	+	genotype_ck_vs_wt.res	93.8735	0.228994	0.141763	1.61532	0.106241	0.306081	1004	NS	None
116733	chr10	24837771	24838851	1081	+	genotype_ck_vs_wt.res	38.1716	0.578763	0.271601	2.13093	0.0330947	0.143719	1081	NS	None
116734	chr10	24869656	24870418	763	+	genotype_ck_vs_wt.res	731.302	-0.0455198	0.0540962	-0.841462	0.400089	0.659875	763	NS	None
116735	chr10	24885996	24886266	271	+	genotype_ck_vs_wt.res	21.6005	0.0234266	0.297134	0.0788421	0.937158	0.976217	271	NS	None
116736	chr10	24896860	24897314	455	+	genotype_ck_vs_wt.res	14.671	0.283605	0.344972	0.822111	0.411014	0.669648	455	NS	None
116737	chr10	24927841	24928396	556	+	genotype_ck_vs_wt.res	32.891	0.283619	0.221682	1.27939	0.200758	0.451388	556	NS	None
116738	chr10	25118777	25119439	663	+	genotype_ck_vs_wt.res	45.4696	0.371097	0.208175	1.78262	0.0746479	0.245656	663	NS	None
116739	chr10	25185320	25186511	1192	+	genotype_ck_vs_wt.res	39.1234	0.275029	0.232498	1.18293	0.236837	0.495903	1192	NS	None
116740	chr10	25219274	25219999	726	+	genotype_ck_vs_wt.res	18.6426	0.385126	0.307799	1.25122	0.210853	0.464185	726	NS	None
116741	chr10	25221056	25221497	442	+	genotype_ck_vs_wt.res	8.27693	0.605099	0.441191	1.37151	0.170215	0.408888	442	NS	None
116742	chr10	25250200	25250639	440	+	genotype_ck_vs_wt.res	53.666	0.0318049	0.177653	0.179028	0.857916	0.941979	440	NS	None
116743	chr10	25268171	25269167	997	+	genotype_ck_vs_wt.res	142.688	0.0677167	0.115397	0.586814	0.557328	0.778816	997	NS	None
116744	chr10	25274426	25275616	1191	+	genotype_ck_vs_wt.res	41.1138	0.466483	0.230106	2.02725	0.0426368	0.170537	1191	NS	None
116745	chr10	25279105	25279775	671	+	genotype_ck_vs_wt.res	74.6038	0.0997163	0.155581	0.64093	0.521568	0.754373	671	NS	None
116746	chr10	25284452	25285202	751	+	genotype_ck_vs_wt.res	37.839	-0.0518782	0.204367	-0.253848	0.799613	0.914762	751	NS	None
116747	chr10	25294952	25297621	2670	+	genotype_ck_vs_wt.res	547.326	0.0314315	0.0627561	0.500851	0.616476	0.815485	2670	NS	None
116748	chr10	25302011	25303309	1299	+	genotype_ck_vs_wt.res	126.274	-0.323247	0.148838	-2.17181	0.0298699	0.133703	1299	NS	None
116749	chr10	25309910	25310644	735	+	genotype_ck_vs_wt.res	41.1092	-0.0921874	0.228225	-0.403933	0.686262	0.854598	735	NS	None
116750	chr10	25311542	25312512	971	+	genotype_ck_vs_wt.res	187.966	0.0728589	0.102647	0.709803	0.477826	0.722161	971	NS	None
116751	chr10	25317750	25319054	1305	+	genotype_ck_vs_wt.res	180.597	-0.318195	0.122709	-2.59308	0.00951217	0.0601234	1305	NS	None
116752	chr10	25320562	25322007	1446	+	genotype_ck_vs_wt.res	43.5591	0.251833	0.226691	1.11091	0.266608	0.531164	1446	NS	None
116753	chr10	25331161	25332231	1071	+	genotype_ck_vs_wt.res	237.713	0.158364	0.127799	1.23916	0.215285	0.469523	1071	NS	None
116754	chr10	25339372	25340223	852	+	genotype_ck_vs_wt.res	47.8156	-0.152324	0.21513	-0.708053	0.478912	0.72288	852	NS	None
116755	chr10	25342749	25343289	541	+	genotype_ck_vs_wt.res	36.7059	-0.336644	0.21706	-1.55092	0.12092	0.331854	541	NS	None
116756	chr10	25359306	25362778	3473	+	genotype_ck_vs_wt.res	890.454	0.183611	0.0700552	2.62094	0.00876865	0.0567329	3473	NS	None
116757	chr10	25366311	25367412	1102	+	genotype_ck_vs_wt.res	744.125	-0.103518	0.0585773	-1.7672	0.077195	0.250594	1102	NS	None
116758	chr10	25371921	25372367	447	+	genotype_ck_vs_wt.res	59.7407	-0.315712	0.169102	-1.86699	0.0619024	0.217728	447	NS	None
116759	chr10	25395199	25396379	1181	+	genotype_ck_vs_wt.res	215.8	0.216521	0.109803	1.97191	0.0486199	0.18602	1181	NS	None
116760	chr10	25399996	25400279	284	+	genotype_ck_vs_wt.res	160.102	0.0252228	0.127959	0.197116	0.843736	0.935373	284	NS	None
116761	chr10	25401425	25404973	3549	+	genotype_ck_vs_wt.res	1299.12	-0.154013	0.0620538	-2.48192	0.0130677	0.0752916	3549	NS	None
116762	chr10	25407480	25407879	400	+	genotype_ck_vs_wt.res	111.443	-0.0806761	0.174677	-0.461858	0.644183	0.831472	400	NS	None
116763	chr10	25410566	25411833	1268	+	genotype_ck_vs_wt.res	115.014	0.0163003	0.127184	0.128164	0.898019	0.96036	1268	NS	None
116764	chr10	25413898	25415578	1681	+	genotype_ck_vs_wt.res	98.7289	-0.0926312	0.131658	-0.703576	0.481697	0.725041	1681	NS	None
116765	chr10	25425720	25427655	1936	+	genotype_ck_vs_wt.res	64.8375	-0.319694	0.183764	-1.7397	0.0819119	0.25989	1936	NS	None
116766	chr10	25432776	25434889	2114	+	genotype_ck_vs_wt.res	636.112	-0.201305	0.0651792	-3.08849	0.00201177	0.0195449	2114	NS	None
116767	chr10	25437504	25440172	2669	+	genotype_ck_vs_wt.res	393.884	-0.361735	0.100848	-3.58692	0.000334604	0.00514964	2669	NS	None
116768	chr10	25443543	25444094	552	+	genotype_ck_vs_wt.res	208.242	-0.140794	0.111957	-1.25756	0.208549	0.461154	552	NS	None
116769	chr10	25446874	25448097	1224	+	genotype_ck_vs_wt.res	588.309	-0.0585623	0.0862708	-0.67882	0.497252	0.73671	1224	NS	None
116770	chr10	25456017	25457747	1731	+	genotype_ck_vs_wt.res	62.8277	-0.376372	0.167098	-2.2524	0.0242971	0.115792	1731	NS	None
116771	chr10	25488072	25489076	1005	+	genotype_ck_vs_wt.res	68.0498	-0.0653102	0.184042	-0.354867	0.722689	0.874207	1005	NS	None
116772	chr10	26322331	26323793	1463	+	genotype_ck_vs_wt.res	95.6207	-0.0679465	0.138884	-0.489231	0.624678	0.82019	1463	NS	None
116773	chr10	26324538	26326398	1861	+	genotype_ck_vs_wt.res	184.377	-0.361554	0.133568	-2.7069	0.00679149	0.0473062	1861	NS	None
116774	chr10	26363580	26365179	1600	+	genotype_ck_vs_wt.res	105.949	0.0224523	0.132964	0.168859	0.865907	0.945524	1600	NS	None
116775	chr10	26372980	26377016	4037	+	genotype_ck_vs_wt.res	970.177	0.138399	0.0613855	2.25458	0.0241596	0.115397	4037	NS	None
116776	chr10	26494379	26494705	327	+	genotype_ck_vs_wt.res	17.0491	0.246688	0.328327	0.751348	0.452443	0.702888	327	NS	None
116777	chr10	26752693	26753176	484	+	genotype_ck_vs_wt.res	15.3602	0.338318	0.319421	1.05916	0.289526	0.555602	484	NS	None
116778	chr10	26772101	26773693	1593	+	genotype_ck_vs_wt.res	216.802	0.179782	0.101021	1.77964	0.0751344	0.246546	1593	NS	None
116779	chr10	26780570	26781262	693	+	genotype_ck_vs_wt.res	26.7155	0.354576	0.267436	1.32584	0.184894	0.429387	693	NS	None
116780	chr10	26799437	26800014	578	+	genotype_ck_vs_wt.res	24.3	0.0684581	0.281512	0.24318	0.807866	0.918647	578	NS	None
116781	chr10	26890398	26890855	458	+	genotype_ck_vs_wt.res	24.9035	0.507688	0.253128	2.00566	0.044893	0.176288	458	NS	None
116782	chr10	29146660	29147317	658	+	genotype_ck_vs_wt.res	22.6264	0.739683	0.315928	2.3413	0.0192167	0.0987388	658	NS	None
116783	chr10	29312746	29314313	1568	+	genotype_ck_vs_wt.res	663.212	0.0484778	0.0595536	0.81402	0.415633	0.673438	1568	NS	None
116784	chr10	29338446	29339380	935	+	genotype_ck_vs_wt.res	75.0671	-0.135898	0.154634	-0.878837	0.379489	0.641829	935	NS	None
116785	chr10	29361032	29362765	1734	+	genotype_ck_vs_wt.res	747.598	0.125096	0.0770393	1.6238	0.104419	0.302852	1734	NS	None
116786	chr10	29395017	29395341	325	+	genotype_ck_vs_wt.res	16.7867	0.425863	0.324085	1.31405	0.188831	0.434833	325	NS	None
116787	chr10	30199730	30200884	1155	+	genotype_ck_vs_wt.res	808.849	-0.00409491	0.0492001	-0.0832298	0.933669	0.974907	1155	NS	None
116788	chr10	30536907	30538884	1978	+	genotype_ck_vs_wt.res	64.7447	-0.30228	0.15976	-1.89209	0.0584793	0.210014	1978	NS	None
116789	chr10	30544264	30545267	1004	+	genotype_ck_vs_wt.res	66.4607	-0.236762	0.175137	-1.35187	0.176418	0.41781	1004	NS	None
116790	chr10	30550302	30552944	2643	+	genotype_ck_vs_wt.res	369.074	0.00123614	0.0785931	0.0157284	0.987451	0.995501	2643	NS	None
116791	chr10	30586833	30587806	974	+	genotype_ck_vs_wt.res	73.7644	0.28377	0.163335	1.73735	0.0823258	0.260868	974	NS	None
116792	chr10	30599746	30601354	1609	+	genotype_ck_vs_wt.res	506.966	0.120267	0.0682208	1.76291	0.077916	0.25207	1609	NS	None
116793	chr10	30617705	30618932	1228	+	genotype_ck_vs_wt.res	1377.31	0.0910637	0.0531634	1.7129	0.0867302	0.269544	1228	NS	None
116794	chr10	30625658	30626326	669	+	genotype_ck_vs_wt.res	54.4186	-0.0741576	0.170949	-0.4338	0.664434	0.842032	669	NS	None
116795	chr10	30627277	30628084	808	+	genotype_ck_vs_wt.res	186.023	-0.281197	0.101401	-2.77312	0.00555211	0.040955	808	NS	None
116796	chr10	30655600	30656575	976	+	genotype_ck_vs_wt.res	57.8178	0.451852	0.178365	2.5333	0.0112993	0.0677724	976	NS	None
116797	chr10	30718541	30719564	1024	+	genotype_ck_vs_wt.res	189.621	-0.0779078	0.103664	-0.751543	0.452326	0.702851	1024	NS	None
116798	chr10	30720552	30720847	296	+	genotype_ck_vs_wt.res	32.6514	-0.111664	0.273007	-0.409015	0.682528	0.852702	296	NS	None
116799	chr10	30729552	30729873	322	+	genotype_ck_vs_wt.res	20.1744	0.2191	0.293463	0.746602	0.455304	0.704846	322	NS	None
116800	chr10	30749565	30749890	326	+	genotype_ck_vs_wt.res	18.8709	0.103312	0.291711	0.354159	0.72322	0.874556	326	NS	None
116801	chr10	30751412	30751944	533	+	genotype_ck_vs_wt.res	39.8234	-0.239209	0.203583	-1.17499	0.239997	0.4998	533	NS	None
116802	chr10	30753302	30755586	2285	+	genotype_ck_vs_wt.res	89.9033	-0.126309	0.138493	-0.912022	0.361757	0.626305	2285	NS	None
116803	chr10	30778060	30779275	1216	+	genotype_ck_vs_wt.res	152.984	-0.270339	0.126865	-2.13092	0.0330961	0.143719	1216	NS	None
116804	chr10	30784994	30785351	358	+	genotype_ck_vs_wt.res	19.1315	-0.538626	0.30694	-1.75482	0.0792894	0.254676	358	NS	None
116805	chr10	30787899	30788107	209	+	genotype_ck_vs_wt.res	9.91206	-0.278957	0.401197	-0.695312	0.48686	0.728645	209	NS	None
116806	chr10	30789382	30789810	429	+	genotype_ck_vs_wt.res	24.4124	-0.399303	0.277065	-1.44119	0.149531	0.378741	429	NS	None
116807	chr10	30802255	30804296	2042	+	genotype_ck_vs_wt.res	1342.73	0.053317	0.0512335	1.04067	0.298031	0.564994	2042	NS	None
116808	chr10	30810283	30811481	1199	+	genotype_ck_vs_wt.res	213.779	-0.218005	0.0908053	-2.40079	0.0163596	0.0881002	1199	NS	None
116809	chr10	30825192	30825421	230	+	genotype_ck_vs_wt.res	18.4054	-0.256241	0.298615	-0.858099	0.390838	0.651804	230	NS	None
116810	chr10	30842177	30843985	1809	+	genotype_ck_vs_wt.res	1017.92	0.0241229	0.048231	0.500153	0.616968	0.815864	1809	NS	None
116811	chr10	31299092	31299616	525	+	genotype_ck_vs_wt.res	32.6914	0.284964	0.220246	1.29384	0.19572	0.444041	525	NS	None
116812	chr10	31312872	31314146	1275	+	genotype_ck_vs_wt.res	882.016	0.0052743	0.0555395	0.0949649	0.924343	0.971113	1275	NS	None
116813	chr10	31445488	31446178	691	+	genotype_ck_vs_wt.res	61.602	0.500918	0.17825	2.8102	0.00495105	0.0376165	691	NS	None
116816	chr10	33904941	33905267	327	+	genotype_ck_vs_wt.res	12.9612	0.600322	0.38629	1.55407	0.120168	0.330478	327	NS	None
116817	chr10	33927387	33928140	754	+	genotype_ck_vs_wt.res	44.6189	-0.468051	0.200305	-2.33668	0.0194556	0.0996096	754	NS	None
116818	chr10	33950347	33951777	1431	+	genotype_ck_vs_wt.res	840.224	-0.0245126	0.0528279	-0.464008	0.642642	0.83057	1431	NS	None
116819	chr10	33986311	33987469	1159	+	genotype_ck_vs_wt.res	121.657	0.0378245	0.123048	0.307396	0.758542	0.894021	1159	NS	None
116820	chr10	34018868	34020242	1375	+	genotype_ck_vs_wt.res	1341.13	0.0347007	0.0537738	0.645308	0.518727	0.752456	1375	NS	None
116821	chr10	34030154	34031583	1430	+	genotype_ck_vs_wt.res	65.6615	-0.312182	0.161273	-1.93574	0.0529001	0.196848	1430	NS	None
116822	chr10	34033840	34034207	368	+	genotype_ck_vs_wt.res	62.1549	0.159799	0.164667	0.970438	0.331828	0.598888	368	NS	None
116823	chr10	34036406	34037188	783	+	genotype_ck_vs_wt.res	62.9494	0.102738	0.161033	0.637995	0.523477	0.755693	783	NS	None
116824	chr10	34096359	34096800	442	+	genotype_ck_vs_wt.res	15.8484	0.628256	0.323099	1.94447	0.0518391	0.194407	442	NS	None
116825	chr10	34116035	34116318	284	+	genotype_ck_vs_wt.res	12.3805	-0.224103	0.362848	-0.617622	0.536825	0.765013	284	NS	None
116826	chr10	34117890	34118823	934	+	genotype_ck_vs_wt.res	29.1758	0.121232	0.263378	0.460295	0.645304	0.832202	934	NS	None
116827	chr10	34127036	34128451	1416	+	genotype_ck_vs_wt.res	264.585	0.122347	0.0870079	1.40616	0.159677	0.393767	1416	NS	None
116828	chr10	34131362	34131610	249	+	genotype_ck_vs_wt.res	33.0877	0.263065	0.283479	0.927986	0.353415	0.6187	249	NS	None
116829	chr10	34185571	34186026	456	+	genotype_ck_vs_wt.res	28.2927	0.327964	0.234396	1.39919	0.161757	0.396566	456	NS	None
116831	chr10	34280641	34283635	2995	+	genotype_ck_vs_wt.res	1741.63	-0.0176033	0.0441748	-0.398491	0.690268	0.856688	2995	NS	None
116832	chr10	34296827	34298343	1517	+	genotype_ck_vs_wt.res	687.386	-0.0298404	0.0687926	-0.433773	0.664453	0.842032	1517	NS	None
116833	chr10	34326736	34327366	631	+	genotype_ck_vs_wt.res	18.3324	0.0766701	0.305262	0.251162	0.801689	0.915705	631	NS	None
116834	chr10	34417544	34419067	1524	+	genotype_ck_vs_wt.res	998.017	-0.011812	0.0478247	-0.246984	0.80492	0.91728	1524	NS	None
116835	chr10	36973853	36975465	1613	+	genotype_ck_vs_wt.res	913.372	0.104328	0.0586368	1.77922	0.0752043	0.24669	1613	NS	None
116836	chr10	37011458	37011838	381	+	genotype_ck_vs_wt.res	10.2467	-0.585731	0.430103	-1.36184	0.173248	0.413222	381	NS	None
116837	chr10	37014211	37014721	511	+	genotype_ck_vs_wt.res	34.634	0.0134531	0.213277	0.0630784	0.949704	0.981184	511	NS	None
116838	chr10	37072751	37073054	304	+	genotype_ck_vs_wt.res	11.8962	-0.155077	0.372054	-0.416813	0.676815	0.849415	304	NS	None
116839	chr10	37128773	37129019	247	+	genotype_ck_vs_wt.res	17.5334	0.594629	0.314307	1.89187	0.0585078	0.210046	247	NS	None
116840	chr10	37136635	37141172	4538	+	genotype_ck_vs_wt.res	1945.31	0.0702147	0.0461218	1.52237	0.127915	0.344209	4538	NS	None
116841	chr10	37176296	37177330	1035	+	genotype_ck_vs_wt.res	28.8521	-0.235314	0.24968	-0.942459	0.345958	0.612229	1035	NS	None
116842	chr10	37189765	37190772	1008	+	genotype_ck_vs_wt.res	194.129	-0.0823859	0.106628	-0.772649	0.43973	0.692752	1008	NS	None
116843	chr10	37231601	37232644	1044	+	genotype_ck_vs_wt.res	415.718	-0.16926	0.0752218	-2.25014	0.0244398	0.116317	1044	NS	None
116844	chr10	37235791	37237342	1552	+	genotype_ck_vs_wt.res	322.359	-0.113324	0.0893203	-1.26874	0.204533	0.456254	1552	NS	None
116845	chr10	37248587	37250482	1896	+	genotype_ck_vs_wt.res	133.536	-0.309027	0.132933	-2.32469	0.0200885	0.101779	1896	NS	None
116846	chr10	37257510	37259883	2374	+	genotype_ck_vs_wt.res	363.357	-0.314647	0.120402	-2.61331	0.00896706	0.0577329	2374	NS	None
116847	chr10	37260998	37261585	588	+	genotype_ck_vs_wt.res	116.252	0.0772549	0.144065	0.536251	0.591785	0.80077	588	NS	None
116848	chr10	37279389	37279828	440	+	genotype_ck_vs_wt.res	18.3523	-0.214671	0.318582	-0.673832	0.500418	0.739539	440	NS	None
116849	chr10	37289764	37290722	959	+	genotype_ck_vs_wt.res	103.292	-0.423612	0.169003	-2.50654	0.012192	0.0715756	959	NS	None
116850	chr10	37320688	37323682	2995	+	genotype_ck_vs_wt.res	958.232	-0.260535	0.0719384	-3.62164	0.000292747	0.00464804	2995	NS	None
116851	chr10	37329513	37330803	1291	+	genotype_ck_vs_wt.res	84.923	0.0833287	0.154482	0.539408	0.589605	0.799505	1291	NS	None
116852	chr10	37337169	37338812	1644	+	genotype_ck_vs_wt.res	631.151	-0.120567	0.0686331	-1.75669	0.0789712	0.254095	1644	NS	None
116853	chr10	37342458	37342787	330	+	genotype_ck_vs_wt.res	53.0834	0.0588854	0.193074	0.304988	0.760375	0.894833	330	NS	None
116854	chr10	37358919	37359410	492	+	genotype_ck_vs_wt.res	19.7476	-0.550255	0.293978	-1.87175	0.0612407	0.216148	492	NS	None
116855	chr10	37397280	37397968	689	+	genotype_ck_vs_wt.res	104.312	0.533662	0.159143	3.35336	0.000798367	0.00983907	689	NS	None
116856	chr10	37404253	37404583	331	+	genotype_ck_vs_wt.res	24.2333	0.243188	0.276716	0.878834	0.379491	0.641829	331	NS	None
116857	chr10	37561490	37562201	712	+	genotype_ck_vs_wt.res	41.4195	0.116414	0.198022	0.587881	0.556612	0.778203	712	NS	None
116858	chr10	37580661	37580912	252	+	genotype_ck_vs_wt.res	20.6339	-0.463898	0.294183	-1.5769	0.114818	0.321399	252	NS	None
116859	chr10	37792861	37793165	305	+	genotype_ck_vs_wt.res	16.4257	-0.438515	0.34854	-1.25815	0.208339	0.460899	305	NS	None
116860	chr10	37967656	37968355	700	+	genotype_ck_vs_wt.res	23.6604	-0.354835	0.259843	-1.36557	0.172073	0.411519	700	NS	None
116861	chr10	37979045	37979349	305	+	genotype_ck_vs_wt.res	9.97776	-0.376679	0.397246	-0.948226	0.343014	0.609517	305	NS	None
116862	chr10	39064855	39065179	325	+	genotype_ck_vs_wt.res	20.0308	0.0351718	0.307441	0.114402	0.908919	0.96469	325	NS	None
116863	chr10	39066905	39067491	587	+	genotype_ck_vs_wt.res	75.6018	-0.070775	0.154243	-0.458854	0.646339	0.832737	587	NS	None
116864	chr10	39133549	39135380	1832	+	genotype_ck_vs_wt.res	432.002	0.0565226	0.070805	0.798285	0.424705	0.681074	1832	NS	None
116865	chr10	39170275	39172221	1947	+	genotype_ck_vs_wt.res	1206.22	-0.140217	0.051645	-2.71501	0.00662742	0.0465013	1947	NS	None
116866	chr10	39192622	39193334	713	+	genotype_ck_vs_wt.res	50.9703	-0.432138	0.174528	-2.47604	0.013285	0.0761814	713	NS	None
116867	chr10	39239598	39240451	854	+	genotype_ck_vs_wt.res	59.9756	-0.107104	0.168324	-0.636295	0.524584	0.756383	854	NS	None
116868	chr10	39257391	39257699	309	+	genotype_ck_vs_wt.res	16.7489	-0.0624919	0.366954	-0.170299	0.864775	0.945167	309	NS	None
116869	chr10	39266077	39267396	1320	+	genotype_ck_vs_wt.res	128.367	-0.133984	0.128066	-1.04621	0.295464	0.562102	1320	NS	None
116870	chr10	39280074	39281152	1079	+	genotype_ck_vs_wt.res	104.144	-0.0731235	0.149795	-0.488158	0.625438	0.820776	1079	NS	None
116871	chr10	39292683	39293271	589	+	genotype_ck_vs_wt.res	29.5263	-0.227456	0.23949	-0.94975	0.342239	0.608728	589	NS	None
116873	chr10	39314469	39315676	1208	+	genotype_ck_vs_wt.res	56.9537	-0.0134529	0.199148	-0.0675523	0.946142	0.979636	1208	NS	None
116874	chr10	39321239	39321889	651	+	genotype_ck_vs_wt.res	27.6668	0.0809011	0.257614	0.314041	0.75349	0.89131	651	NS	None
116875	chr10	39339110	39340544	1435	+	genotype_ck_vs_wt.res	334.679	-0.492748	0.106585	-4.62305	3.78e-06	0.000150616	1435	NS	None
116876	chr10	39345146	39345879	734	+	genotype_ck_vs_wt.res	22.1949	-0.259037	0.28672	-0.90345	0.366287	0.630286	734	NS	None
116877	chr10	39369117	39370944	1828	+	genotype_ck_vs_wt.res	1760.26	0.0552272	0.0478522	1.15412	0.24845	0.509714	1828	NS	None
116878	chr10	39376512	39378470	1959	+	genotype_ck_vs_wt.res	206.67	0.00093243	0.104392	0.008932	0.992873	0.997659	1959	NS	None
116879	chr10	39401998	39403157	1160	+	genotype_ck_vs_wt.res	274.668	-0.308291	0.0844615	-3.65008	0.00026216	0.00427553	1160	NS	None
116880	chr10	39412026	39413735	1710	+	genotype_ck_vs_wt.res	1028.07	0.158602	0.0661819	2.39645	0.0165545	0.0888052	1710	NS	None
116881	chr10	39420742	39421481	740	+	genotype_ck_vs_wt.res	17.873	0.476207	0.307242	1.54994	0.121155	0.332229	740	NS	None
116882	chr10	39434699	39436409	1711	+	genotype_ck_vs_wt.res	83.1878	-0.23572	0.172546	-1.36613	0.171899	0.411226	1711	NS	None
116883	chr10	39437982	39438357	376	+	genotype_ck_vs_wt.res	17.6419	0.0641487	0.311415	0.205991	0.836798	0.932338	376	NS	None
116884	chr10	39443914	39444422	509	+	genotype_ck_vs_wt.res	20.944	-0.0586176	0.288167	-0.203415	0.838811	0.933067	509	NS	None
116885	chr10	39448429	39449528	1100	+	genotype_ck_vs_wt.res	53.7336	-0.181236	0.175412	-1.0332	0.30151	0.568573	1100	NS	None
116886	chr10	39454978	39457117	2140	+	genotype_ck_vs_wt.res	108.092	-0.251648	0.127412	-1.97507	0.0482598	0.185227	2140	NS	None
116887	chr10	39468632	39469698	1067	+	genotype_ck_vs_wt.res	40.6442	-0.162611	0.256289	-0.634484	0.525765	0.757293	1067	NS	None
116888	chr10	39471268	39472533	1266	+	genotype_ck_vs_wt.res	39.2309	-0.386117	0.263879	-1.46324	0.143403	0.369175	1266	NS	None
116889	chr10	39479530	39481187	1658	+	genotype_ck_vs_wt.res	72.0672	0.0732286	0.207014	0.353737	0.723536	0.874691	1658	NS	None
116890	chr10	39487877	39489426	1550	+	genotype_ck_vs_wt.res	129.906	-0.27586	0.132101	-2.08825	0.0367757	0.154162	1550	NS	None
116891	chr10	39492326	39495388	3063	+	genotype_ck_vs_wt.res	466.294	-0.315429	0.0905349	-3.48406	0.000493876	0.00688616	3063	NS	None
116892	chr10	39498050	39499346	1297	+	genotype_ck_vs_wt.res	157.826	-0.146528	0.13773	-1.06387	0.287386	0.553115	1297	NS	None
116893	chr10	39519921	39520833	913	+	genotype_ck_vs_wt.res	86.2483	-0.0648068	0.148925	-0.435163	0.663444	0.841557	913	NS	None
116894	chr10	39527273	39528084	812	+	genotype_ck_vs_wt.res	70.36	0.0103611	0.159581	0.0649269	0.948232	0.980673	812	NS	None
116895	chr10	39541772	39542638	867	+	genotype_ck_vs_wt.res	98.1396	-0.353046	0.141788	-2.48996	0.0127757	0.0740403	867	NS	None
116896	chr10	39563216	39563698	483	+	genotype_ck_vs_wt.res	17.001	0.240065	0.31946	0.751471	0.452369	0.702851	483	NS	None
116897	chr10	39564545	39566312	1768	+	genotype_ck_vs_wt.res	65.0701	0.114679	0.193831	0.591646	0.554088	0.77686	1768	NS	None
116898	chr10	39590249	39591019	771	+	genotype_ck_vs_wt.res	30.6767	0.219516	0.235523	0.932038	0.351317	0.616844	771	NS	None
116899	chr10	39600236	39600446	211	+	genotype_ck_vs_wt.res	14.1194	-0.11053	0.35876	-0.308089	0.758015	0.893793	211	NS	None
116900	chr10	39612334	39614028	1695	+	genotype_ck_vs_wt.res	1090.17	-0.00220121	0.0441028	-0.0499108	0.960193	0.985195	1695	NS	None
116901	chr10	39651525	39652084	560	+	genotype_ck_vs_wt.res	21.9409	0.427302	0.308886	1.38337	0.166553	0.403514	560	NS	None
116902	chr10	39653513	39654198	686	+	genotype_ck_vs_wt.res	13.8847	0.184253	0.391905	0.470148	0.638249	0.827877	686	NS	None
116903	chr10	39686449	39687419	971	+	genotype_ck_vs_wt.res	1028.21	-0.100718	0.0625774	-1.60949	0.107508	0.308385	971	NS	None
116904	chr10	39690868	39692851	1984	+	genotype_ck_vs_wt.res	1066.71	-0.191791	0.0570158	-3.36383	0.000768691	0.0095655	1984	NS	None
116905	chr10	39699127	39699546	420	+	genotype_ck_vs_wt.res	15.0258	0.104714	0.327312	0.31992	0.749029	0.888566	420	NS	None
116906	chr10	39706515	39707846	1332	+	genotype_ck_vs_wt.res	94.4651	-0.20393	0.169374	-1.20402	0.228581	0.485824	1332	NS	None
116907	chr10	39718847	39719379	533	+	genotype_ck_vs_wt.res	18.9064	-0.0764024	0.316253	-0.241586	0.809101	0.919417	533	NS	None
116908	chr10	39721353	39722102	750	+	genotype_ck_vs_wt.res	25.0732	-0.00175269	0.281944	-0.00621644	0.99504	0.998341	750	NS	None
116909	chr10	39730999	39733365	2367	+	genotype_ck_vs_wt.res	2200.57	0.195396	0.0662803	2.94802	0.00319813	0.0274969	2367	NS	None
116910	chr10	39764486	39766491	2006	+	genotype_ck_vs_wt.res	83.8248	-0.0129884	0.167042	-0.0777551	0.938023	0.976619	2006	NS	None
116911	chr10	39768220	39768716	497	+	genotype_ck_vs_wt.res	25.527	0.454567	0.272226	1.66981	0.0949562	0.285585	497	NS	None
116912	chr10	39773537	39775935	2399	+	genotype_ck_vs_wt.res	190.404	-0.0685443	0.104804	-0.654022	0.513097	0.749056	2399	NS	None
116913	chr10	39793350	39793621	272	+	genotype_ck_vs_wt.res	12.2599	0.0656518	0.363607	0.180557	0.856715	0.941339	272	NS	None
116914	chr10	39811041	39812145	1105	+	genotype_ck_vs_wt.res	89.5921	-0.0222956	0.139641	-0.159664	0.873146	0.948639	1105	NS	None
116915	chr10	39898660	39899577	918	+	genotype_ck_vs_wt.res	438.299	0.0264606	0.0718804	0.36812	0.712784	0.869206	918	NS	None
116916	chr10	39908658	39909378	721	+	genotype_ck_vs_wt.res	47.0672	0.193168	0.202806	0.952477	0.340855	0.607512	721	NS	None
116917	chr10	39959717	39960670	954	+	genotype_ck_vs_wt.res	269.741	0.248786	0.0876674	2.83783	0.00454208	0.0353333	954	NS	None
116918	chr10	40024649	40025671	1023	+	genotype_ck_vs_wt.res	111.416	0.270093	0.141298	1.91152	0.0559383	0.203899	1023	NS	None
116919	chr10	40053389	40053724	336	+	genotype_ck_vs_wt.res	17.3394	0.25748	0.316618	0.813219	0.416093	0.67376	336	NS	None
116920	chr10	40128481	40129341	861	+	genotype_ck_vs_wt.res	48.3762	0.186786	0.212684	0.878234	0.379817	0.642074	861	NS	None
116921	chr10	40140896	40142623	1728	+	genotype_ck_vs_wt.res	908.302	-0.00985555	0.0594413	-0.165803	0.868312	0.946931	1728	NS	None
116922	chr10	40163113	40165458	2346	+	genotype_ck_vs_wt.res	380.891	-0.0517693	0.0876111	-0.590899	0.554588	0.777141	2346	NS	None
116923	chr10	40171147	40172391	1245	+	genotype_ck_vs_wt.res	101.187	-0.074717	0.148404	-0.503469	0.614634	0.814424	1245	NS	None
116924	chr10	40191024	40191591	568	+	genotype_ck_vs_wt.res	16.6056	0.00711411	0.315611	0.0225408	0.982017	0.993638	568	NS	None
116925	chr10	40212230	40212966	737	+	genotype_ck_vs_wt.res	294.79	-0.121528	0.0838155	-1.44994	0.147074	0.375011	737	NS	None
116926	chr10	40244534	40244878	345	+	genotype_ck_vs_wt.res	61.7701	0.184353	0.171034	1.07787	0.281091	0.546735	345	NS	None
116927	chr10	40246138	40247507	1370	+	genotype_ck_vs_wt.res	518.338	-0.0674449	0.0847708	-0.795615	0.426256	0.682078	1370	NS	None
116928	chr10	40256809	40259389	2581	+	genotype_ck_vs_wt.res	2095.94	0.0115348	0.0443122	0.260308	0.794626	0.912007	2581	NS	None
116929	chr10	40275795	40276519	725	+	genotype_ck_vs_wt.res	37.6729	0.141358	0.253585	0.557436	0.577229	0.791161	725	NS	None
116930	chr10	40300680	40303068	2389	+	genotype_ck_vs_wt.res	1503.8	0.0671296	0.0493561	1.36011	0.173796	0.413975	2389	NS	None
116931	chr10	40309953	40310851	899	+	genotype_ck_vs_wt.res	226.807	-0.0458401	0.0901018	-0.508759	0.610921	0.812073	899	NS	None
116932	chr10	40316372	40317618	1247	+	genotype_ck_vs_wt.res	267.779	0.0160081	0.104163	0.153683	0.87786	0.950585	1247	NS	None
116933	chr10	40338145	40339650	1506	+	genotype_ck_vs_wt.res	126.945	-0.329923	0.135626	-2.43259	0.0149911	0.0828464	1506	NS	None
116934	chr10	40347809	40350153	2345	+	genotype_ck_vs_wt.res	2574.99	0.0921836	0.0438733	2.10113	0.0356293	0.150932	2345	NS	None
116935	chr10	40369689	40371371	1683	+	genotype_ck_vs_wt.res	45.7936	-0.199643	0.215273	-0.927393	0.353722	0.619053	1683	NS	None
116936	chr10	40376492	40377731	1240	+	genotype_ck_vs_wt.res	82.5163	0.0596719	0.169076	0.352929	0.724142	0.874983	1240	NS	None
116937	chr10	40429259	40429604	346	+	genotype_ck_vs_wt.res	11.7747	0.306677	0.392791	0.780766	0.43494	0.688896	346	NS	None
116938	chr10	40442988	40445064	2077	+	genotype_ck_vs_wt.res	79.3496	0.130278	0.151454	0.860178	0.389691	0.650816	2077	NS	None
116939	chr10	40447553	40448270	718	+	genotype_ck_vs_wt.res	39.0515	0.24038	0.245141	0.980575	0.326802	0.593789	718	NS	None
116940	chr10	40451545	40452547	1003	+	genotype_ck_vs_wt.res	79.4841	0.0491906	0.157949	0.311433	0.755472	0.892286	1003	NS	None
116941	chr10	40461422	40462710	1289	+	genotype_ck_vs_wt.res	192.011	-0.0593575	0.107755	-0.550857	0.581732	0.794061	1289	NS	None
116942	chr10	40476484	40477875	1392	+	genotype_ck_vs_wt.res	611.919	-0.144974	0.0625698	-2.317	0.0205036	0.103222	1392	NS	None
116944	chr10	40489132	40489994	863	+	genotype_ck_vs_wt.res	40.1732	0.314627	0.235701	1.33486	0.181922	0.425347	863	NS	None
116945	chr10	40497442	40499983	2542	+	genotype_ck_vs_wt.res	200.054	-0.0465228	0.0949176	-0.490139	0.624036	0.819958	2542	NS	None
116946	chr10	40514981	40515919	939	+	genotype_ck_vs_wt.res	93.0484	-0.237376	0.143427	-1.65503	0.0979175	0.29094	939	NS	None
116947	chr10	40524135	40526122	1988	+	genotype_ck_vs_wt.res	169.817	0.183222	0.11123	1.64724	0.0995096	0.294032	1988	NS	None
116948	chr10	40527395	40528198	804	+	genotype_ck_vs_wt.res	127.325	0.0207888	0.126729	0.164041	0.869699	0.947367	804	NS	None
116949	chr10	40529728	40530099	372	+	genotype_ck_vs_wt.res	57.5927	0.0961474	0.176919	0.543455	0.586817	0.797398	372	NS	None
116950	chr10	40583743	40584086	344	+	genotype_ck_vs_wt.res	13.835	-0.112258	0.331788	-0.338344	0.735104	0.881282	344	NS	None
116951	chr10	40629084	40629402	319	+	genotype_ck_vs_wt.res	15.8354	0.0591734	0.334004	0.177163	0.85938	0.94254	319	NS	None
116952	chr10	40647216	40647730	515	+	genotype_ck_vs_wt.res	11.3859	-0.900582	0.405021	-2.22354	0.0261792	0.122046	515	NS	None
116953	chr10	40713227	40713537	311	+	genotype_ck_vs_wt.res	15.5594	-0.0278691	0.357455	-0.0779652	0.937856	0.976532	311	NS	None
116954	chr10	40813799	40814059	261	+	genotype_ck_vs_wt.res	15.3283	-0.0598048	0.34944	-0.171145	0.86411	0.944854	261	NS	None
116955	chr10	40882206	40884632	2427	+	genotype_ck_vs_wt.res	924.831	0.066319	0.0531922	1.24678	0.212478	0.466341	2427	NS	None
116956	chr10	41004396	41004746	351	+	genotype_ck_vs_wt.res	32.4649	-0.414287	0.221695	-1.86873	0.0616607	0.217164	351	NS	None
116957	chr10	41183459	41184661	1203	+	genotype_ck_vs_wt.res	127.983	0.0461022	0.148704	0.310026	0.756541	0.892875	1203	NS	None
116958	chr10	41191955	41193482	1528	+	genotype_ck_vs_wt.res	111.536	0.212748	0.176706	1.20396	0.228605	0.485829	1528	NS	None
116959	chr10	41194601	41195314	714	+	genotype_ck_vs_wt.res	57.5963	0.356542	0.201444	1.76993	0.0767384	0.249615	714	NS	None
116960	chr10	41202978	41203263	286	+	genotype_ck_vs_wt.res	13.6089	-0.0595506	0.326275	-0.182517	0.855177	0.940693	286	NS	None
116961	chr10	41288268	41289397	1130	+	genotype_ck_vs_wt.res	208.469	0.108602	0.091009	1.19331	0.232749	0.490912	1130	NS	None
116962	chr10	41295082	41295463	382	+	genotype_ck_vs_wt.res	32.065	0.134135	0.227473	0.589676	0.555408	0.777659	382	NS	None
116963	chr10	41302521	41304510	1990	+	genotype_ck_vs_wt.res	1658.58	-0.00716097	0.0443562	-0.161442	0.871745	0.948123	1990	NS	None
116965	chr10	41385147	41386316	1170	+	genotype_ck_vs_wt.res	1193.35	-0.185415	0.0514675	-3.60257	0.000315085	0.0049164	1170	NS	None
116966	chr10	41392650	41393990	1341	+	genotype_ck_vs_wt.res	150.055	-0.145383	0.119283	-1.21881	0.222917	0.479086	1341	NS	None
116967	chr10	41400100	41400766	667	+	genotype_ck_vs_wt.res	17.5681	0.234914	0.313052	0.750398	0.453015	0.703261	667	NS	None
116968	chr10	41434702	41435152	451	+	genotype_ck_vs_wt.res	42.6079	0.0182424	0.195184	0.0934623	0.925536	0.971646	451	NS	None
116969	chr10	41449613	41450892	1280	+	genotype_ck_vs_wt.res	963.879	-0.0547596	0.0477579	-1.14661	0.251543	0.513385	1280	NS	None
116970	chr10	41470836	41471238	403	+	genotype_ck_vs_wt.res	64.3553	0.149305	0.16343	0.913576	0.36094	0.625612	403	NS	None
116971	chr10	41473041	41474230	1190	+	genotype_ck_vs_wt.res	289.416	-0.164837	0.0793879	-2.07635	0.0378614	0.157326	1190	NS	None
116972	chr10	41475308	41477923	2616	+	genotype_ck_vs_wt.res	1198.12	0.00520722	0.0487255	0.106868	0.914893	0.967247	2616	NS	None
116973	chr10	41489531	41491313	1783	+	genotype_ck_vs_wt.res	722.067	0.0515824	0.0561217	0.919118	0.358034	0.623121	1783	NS	None
116974	chr10	41505230	41506070	841	+	genotype_ck_vs_wt.res	70.7583	0.0758567	0.154904	0.489701	0.624346	0.820065	841	NS	None
116975	chr10	41508670	41509717	1048	+	genotype_ck_vs_wt.res	56.3123	0.274627	0.16754	1.63917	0.101177	0.296842	1048	NS	None
116976	chr10	41518540	41520365	1826	+	genotype_ck_vs_wt.res	1901.18	0.0720523	0.0487853	1.47693	0.139696	0.363302	1826	NS	None
116977	chr10	41529581	41530601	1021	+	genotype_ck_vs_wt.res	65.6274	0.0621138	0.185784	0.334334	0.738128	0.882961	1021	NS	None
116978	chr10	41544500	41545841	1342	+	genotype_ck_vs_wt.res	373.281	-0.0374204	0.0822324	-0.455057	0.649068	0.834208	1342	NS	None
116979	chr10	41552107	41553529	1423	+	genotype_ck_vs_wt.res	111.456	0.428075	0.184168	2.32438	0.0201054	0.101824	1423	NS	None
116980	chr10	41572116	41573874	1759	+	genotype_ck_vs_wt.res	363.103	0.0868929	0.0879165	0.988357	0.322978	0.589838	1759	NS	None
116981	chr10	41578665	41579037	373	+	genotype_ck_vs_wt.res	23.852	-0.658684	0.264842	-2.48708	0.0128795	0.0745282	373	NS	None
116982	chr10	41579789	41580127	339	+	genotype_ck_vs_wt.res	12.1919	-0.286978	0.402095	-0.713706	0.475409	0.720344	339	NS	None
116983	chr10	41595286	41596124	839	+	genotype_ck_vs_wt.res	246.509	-0.0890118	0.115968	-0.767557	0.44275	0.69554	839	NS	None
116984	chr10	41598376	41598627	252	+	genotype_ck_vs_wt.res	22.7458	0.633706	0.313121	2.02384	0.0429865	0.171487	252	NS	None
116985	chr10	41602091	41603303	1213	+	genotype_ck_vs_wt.res	110.47	0.111359	0.147283	0.756087	0.449597	0.700792	1213	NS	None
116986	chr10	41604727	41605628	902	+	genotype_ck_vs_wt.res	39.8626	0.172887	0.225534	0.76657	0.443337	0.695878	902	NS	None
116987	chr10	41615576	41615792	217	+	genotype_ck_vs_wt.res	20.467	-0.318077	0.29068	-1.09425	0.273845	0.539588	217	NS	None
116988	chr10	41655398	41655980	583	+	genotype_ck_vs_wt.res	59.8233	0.567123	0.192691	2.94317	0.00324874	0.0278053	583	NS	None
116989	chr10	41665539	41665987	449	+	genotype_ck_vs_wt.res	20.2404	0.0813294	0.343643	0.236669	0.812914	0.921585	449	NS	None
116990	chr10	41678578	41679102	525	+	genotype_ck_vs_wt.res	85.853	0.0700743	0.145753	0.480775	0.630676	0.823838	525	NS	None
116991	chr10	41682438	41683240	803	+	genotype_ck_vs_wt.res	111.852	0.159808	0.123038	1.29886	0.193994	0.441822	803	NS	None
116993	chr10	41689779	41690784	1006	+	genotype_ck_vs_wt.res	85.5155	0.107627	0.141965	0.758124	0.448377	0.699871	1006	NS	None
116994	chr10	41751810	41752717	908	+	genotype_ck_vs_wt.res	70.6611	-0.043378	0.175766	-0.246794	0.805068	0.917345	908	NS	None
116995	chr10	41767316	41767898	583	+	genotype_ck_vs_wt.res	18.1074	-0.24763	0.324813	-0.762376	0.445835	0.698002	583	NS	None
116996	chr10	41795857	41796181	325	+	genotype_ck_vs_wt.res	8.80134	0.0632997	0.473314	0.133737	0.89361	0.958134	325	NS	None
116997	chr10	41809461	41811083	1623	+	genotype_ck_vs_wt.res	1686.95	-0.0238725	0.0452337	-0.527758	0.597667	0.804271	1623	NS	None
116998	chr10	41816111	41816874	764	+	genotype_ck_vs_wt.res	64.4364	-0.408597	0.1738	-2.35096	0.018725	0.0970232	764	NS	None
116999	chr10	41818811	41820067	1257	+	genotype_ck_vs_wt.res	289	-0.250288	0.104458	-2.39606	0.0165722	0.0888575	1257	NS	None
117000	chr10	41822598	41823255	658	+	genotype_ck_vs_wt.res	105.526	-0.08544	0.190297	-0.448981	0.653445	0.836428	658	NS	None
117002	chr10	41827700	41828216	517	+	genotype_ck_vs_wt.res	37.8256	-0.152408	0.218078	-0.698866	0.484636	0.727104	517	NS	None
117003	chr10	41830595	41831400	806	+	genotype_ck_vs_wt.res	68.578	-0.0823157	0.173103	-0.475531	0.634408	0.825666	806	NS	None
117004	chr10	41867658	41868622	965	+	genotype_ck_vs_wt.res	71.5835	-0.166284	0.173113	-0.960552	0.336777	0.603309	965	NS	None
117005	chr10	41882058	41882561	504	+	genotype_ck_vs_wt.res	35.4881	-0.351075	0.232531	-1.5098	0.131094	0.349609	504	NS	None
117006	chr10	41887055	41888996	1942	+	genotype_ck_vs_wt.res	1115.76	-0.0307637	0.0488506	-0.629751	0.528857	0.759266	1942	NS	None
117007	chr10	41893375	41894426	1052	+	genotype_ck_vs_wt.res	636.047	-0.0906093	0.0693309	-1.30691	0.191243	0.438156	1052	NS	None
117008	chr10	41899450	41900175	726	+	genotype_ck_vs_wt.res	38.9069	0.0774826	0.22866	0.338856	0.734718	0.881047	726	NS	None
117009	chr10	41908656	41909046	391	+	genotype_ck_vs_wt.res	17.2146	0.0304457	0.310303	0.0981158	0.92184	0.970129	391	NS	None
117010	chr10	41910082	41911048	967	+	genotype_ck_vs_wt.res	33.2707	0.281532	0.222539	1.26509	0.205839	0.458095	967	NS	None
117011	chr10	41933631	41933898	268	+	genotype_ck_vs_wt.res	12.0481	0.552311	0.358878	1.53899	0.123806	0.337007	268	NS	None
117012	chr10	41952229	41953890	1662	+	genotype_ck_vs_wt.res	52.6379	-0.5424	0.25032	-2.16682	0.0302483	0.134902	1662	NS	None
117013	chr10	41957356	41957616	261	+	genotype_ck_vs_wt.res	21.4377	-0.133342	0.265348	-0.502517	0.615304	0.814872	261	NS	None
117014	chr10	41962668	41963172	505	+	genotype_ck_vs_wt.res	318.98	-0.0543289	0.103476	-0.525037	0.599558	0.805468	505	NS	None
117015	chr10	41971793	41974112	2320	+	genotype_ck_vs_wt.res	62.7382	-0.365678	0.167066	-2.18883	0.0286093	0.129773	2320	NS	None
117016	chr10	41980710	41981156	447	+	genotype_ck_vs_wt.res	28.5101	0.0534256	0.244581	0.218438	0.827088	0.927805	447	NS	None
117017	chr10	42017857	42018886	1030	+	genotype_ck_vs_wt.res	234.187	0.162737	0.0947105	1.71826	0.0857495	0.267761	1030	NS	None
117018	chr10	42030954	42031495	542	+	genotype_ck_vs_wt.res	77.3823	0.0960516	0.154768	0.620616	0.534852	0.76374	542	NS	None
117019	chr10	42055377	42055872	496	+	genotype_ck_vs_wt.res	17.3834	0.542772	0.324698	1.67162	0.0945985	0.284856	496	NS	None
117020	chr10	42192989	42193354	366	+	genotype_ck_vs_wt.res	28.8345	0.24744	0.237301	1.04273	0.297074	0.563718	366	NS	None
117022	chr10	42269007	42271174	2168	+	genotype_ck_vs_wt.res	521.432	0.0814897	0.062248	1.30911	0.190496	0.4371	2168	NS	None
117023	chr10	42275315	42278517	3203	+	genotype_ck_vs_wt.res	2903.9	0.081506	0.052693	1.54681	0.121909	0.33367	3203	NS	None
117024	chr10	42291192	42291776	585	+	genotype_ck_vs_wt.res	56.7213	0.115163	0.166587	0.691305	0.489374	0.730599	585	NS	None
117025	chr10	42296579	42298717	2139	+	genotype_ck_vs_wt.res	75.941	0.0104254	0.148729	0.0700962	0.944117	0.978864	2139	NS	None
117026	chr10	42307976	42308744	769	+	genotype_ck_vs_wt.res	39.8366	0.331502	0.202635	1.63595	0.101849	0.29808	769	NS	None
117027	chr10	42356135	42356410	276	+	genotype_ck_vs_wt.res	12.5461	-0.474635	0.378441	-1.25418	0.209775	0.462717	276	NS	None
117028	chr10	42436435	42438194	1760	+	genotype_ck_vs_wt.res	870.302	-0.34723	0.0554775	-6.25894	3.88e-10	7.83e-08	1760	NS	None
117029	chr10	42449020	42449959	940	+	genotype_ck_vs_wt.res	53.7351	-0.450327	0.184355	-2.44271	0.0145772	0.0811422	940	NS	None
117030	chr10	42477702	42478918	1217	+	genotype_ck_vs_wt.res	987.075	-0.021714	0.0498616	-0.435486	0.66321	0.841435	1217	NS	None
117031	chr10	42486357	42487343	987	+	genotype_ck_vs_wt.res	31.8833	-0.458535	0.286411	-1.60097	0.109384	0.311877	987	NS	None
117032	chr10	42490948	42491921	974	+	genotype_ck_vs_wt.res	41.1401	-0.0879125	0.245737	-0.35775	0.72053	0.873335	974	NS	None
117033	chr10	42501431	42503192	1762	+	genotype_ck_vs_wt.res	1891.84	-0.0394617	0.0515169	-0.765995	0.443679	0.696185	1762	NS	None
117034	chr10	42513629	42514395	767	+	genotype_ck_vs_wt.res	20.5818	-0.0995602	0.299958	-0.331913	0.739955	0.884013	767	NS	None
117035	chr10	42562240	42562549	310	+	genotype_ck_vs_wt.res	25.8288	-0.151127	0.255136	-0.592341	0.553622	0.776572	310	NS	None
117036	chr10	42579863	42580274	412	+	genotype_ck_vs_wt.res	11.5178	0.211193	0.386671	0.546183	0.58494	0.796234	412	NS	None
117037	chr10	42582770	42583378	609	+	genotype_ck_vs_wt.res	13.91	0.424071	0.35687	1.18831	0.234712	0.493444	609	NS	None
117038	chr10	42586629	42587303	675	+	genotype_ck_vs_wt.res	16.9316	0.419976	0.335871	1.25041	0.21115	0.464585	675	NS	None
117039	chr10	42591256	42592053	798	+	genotype_ck_vs_wt.res	18.7385	0.401791	0.295162	1.36126	0.173433	0.413512	798	NS	None
117040	chr10	42614170	42615805	1636	+	genotype_ck_vs_wt.res	68.4972	0.418083	0.177872	2.35047	0.0187499	0.0970863	1636	NS	None
117041	chr10	42632296	42634644	2349	+	genotype_ck_vs_wt.res	430.337	0.174014	0.0758554	2.29403	0.021789	0.107547	2349	NS	None
117042	chr10	42636800	42637663	864	+	genotype_ck_vs_wt.res	253.176	0.365936	0.0894509	4.09091	4.3e-05	0.00105542	864	NS	None
117043	chr10	42678473	42681066	2594	+	genotype_ck_vs_wt.res	1288.29	0.063113	0.0420147	1.50217	0.133054	0.352644	2594	NS	None
117044	chr10	42696116	42697607	1492	+	genotype_ck_vs_wt.res	261.613	0.407855	0.086924	4.69208	2.7e-06	0.000116538	1492	NS	None
117045	chr10	42699067	42699387	321	+	genotype_ck_vs_wt.res	51.5114	0.0110326	0.199237	0.0553746	0.95584	0.983439	321	NS	None
117046	chr10	42760427	42762856	2430	+	genotype_ck_vs_wt.res	767.525	0.132265	0.0670635	1.97224	0.0485824	0.185941	2430	NS	None
117047	chr10	42775515	42775734	220	+	genotype_ck_vs_wt.res	17.8798	-0.201627	0.327958	-0.614797	0.538689	0.76636	220	NS	None
117048	chr10	42825639	42828002	2364	+	genotype_ck_vs_wt.res	714.769	-0.10999	0.0626068	-1.75685	0.0789439	0.25405	2364	NS	None
117049	chr10	42830519	42833127	2609	+	genotype_ck_vs_wt.res	263.681	0.0261699	0.0953099	0.274577	0.783641	0.90658	2609	NS	None
117050	chr10	42841666	42842973	1308	+	genotype_ck_vs_wt.res	219.519	0.240734	0.114397	2.10437	0.0353461	0.150258	1308	NS	None
117051	chr10	42848618	42849307	690	+	genotype_ck_vs_wt.res	199.542	0.0399038	0.135285	0.29496	0.768024	0.898515	690	NS	None
117052	chr10	42852273	42853210	938	+	genotype_ck_vs_wt.res	854.961	-0.000137114	0.0748988	-0.00183066	0.998539	0.999458	938	NS	None
117053	chr10	42859958	42863013	3056	+	genotype_ck_vs_wt.res	1247.2	0.0105391	0.0765172	0.137734	0.89045	0.956695	3056	NS	None
117054	chr10	42868165	42868753	589	+	genotype_ck_vs_wt.res	25.1968	0.416514	0.277807	1.49929	0.133798	0.35371	589	NS	None
117055	chr10	42875767	42877437	1671	+	genotype_ck_vs_wt.res	59.0506	0.218956	0.167561	1.30672	0.191307	0.438194	1671	NS	None
117056	chr10	42888169	42888759	591	+	genotype_ck_vs_wt.res	22.5345	0.134865	0.29912	0.450874	0.652081	0.835575	591	NS	None
117057	chr10	42897282	42898283	1002	+	genotype_ck_vs_wt.res	307.667	-0.189511	0.102809	-1.84332	0.0652819	0.225344	1002	NS	None
117058	chr10	42900503	42902315	1813	+	genotype_ck_vs_wt.res	528.773	-0.18471	0.0693884	-2.66197	0.00776839	0.0520741	1813	NS	None
117059	chr10	42941995	42942551	557	+	genotype_ck_vs_wt.res	27.448	-0.0833669	0.245683	-0.339327	0.734363	0.880849	557	NS	None
117060	chr10	42953713	42953972	260	+	genotype_ck_vs_wt.res	23.3622	0.561951	0.271381	2.07071	0.0383858	0.158849	260	NS	None
117061	chr10	42957923	42958597	675	+	genotype_ck_vs_wt.res	51.1428	-0.0429479	0.189703	-0.226396	0.820894	0.92497	675	NS	None
117062	chr10	42962052	42962895	844	+	genotype_ck_vs_wt.res	48.9975	-0.123989	0.183269	-0.676539	0.498698	0.738087	844	NS	None
117063	chr10	42972722	42973064	343	+	genotype_ck_vs_wt.res	21.8991	0.384097	0.301604	1.27351	0.202836	0.454293	343	NS	None
117064	chr10	42987434	42988021	588	+	genotype_ck_vs_wt.res	30.9838	-0.41504	0.217209	-1.91079	0.0560317	0.20407	588	NS	None
117065	chr10	42989854	42990215	362	+	genotype_ck_vs_wt.res	38.2637	-0.0848836	0.208966	-0.406209	0.684589	0.853765	362	NS	None
117067	chr10	43211805	43212313	509	+	genotype_ck_vs_wt.res	45.0432	0.0109208	0.204779	0.0533297	0.957469	0.984139	509	NS	None
117068	chr10	43220689	43222092	1404	+	genotype_ck_vs_wt.res	792.075	0.00718962	0.057684	0.124638	0.90081	0.961439	1404	NS	None
117069	chr10	43262372	43262779	408	+	genotype_ck_vs_wt.res	14.4566	-0.218908	0.329883	-0.663592	0.506951	0.744524	408	NS	None
117070	chr10	43371841	43373062	1222	+	genotype_ck_vs_wt.res	205.492	-0.0606382	0.0942215	-0.643571	0.519854	0.753387	1222	NS	None
117071	chr10	43377934	43379466	1533	+	genotype_ck_vs_wt.res	207.383	-0.0610098	0.103576	-0.589037	0.555837	0.777782	1533	NS	None
117072	chr10	43406089	43406492	404	+	genotype_ck_vs_wt.res	26.5894	-0.307841	0.248146	-1.24057	0.214766	0.469102	404	NS	None
117073	chr10	43411346	43412235	890	+	genotype_ck_vs_wt.res	77.7756	-0.343229	0.189398	-1.81221	0.0699538	0.235544	890	NS	None
117074	chr10	43417160	43418016	857	+	genotype_ck_vs_wt.res	187.019	0.0257844	0.115414	0.223408	0.823218	0.925889	857	NS	None
117075	chr10	43421853	43422737	885	+	genotype_ck_vs_wt.res	295.04	-0.21816	0.0902762	-2.41659	0.0156669	0.0855317	885	NS	None
117076	chr10	43451024	43453166	2143	+	genotype_ck_vs_wt.res	411.358	0.110208	0.0706525	1.55986	0.118793	0.328304	2143	NS	None
117077	chr10	43467398	43468829	1432	+	genotype_ck_vs_wt.res	335.2	-0.0183327	0.0865876	-0.211724	0.832322	0.930182	1432	NS	None
117078	chr10	43477833	43480544	2712	+	genotype_ck_vs_wt.res	1344.13	0.139146	0.0691717	2.0116	0.044262	0.174633	2712	NS	None
117079	chr10	43485846	43487928	2083	+	genotype_ck_vs_wt.res	98.3444	0.0281621	0.137829	0.204326	0.838099	0.932788	2083	NS	None
117080	chr10	43503906	43505041	1136	+	genotype_ck_vs_wt.res	50.6338	-0.30438	0.191284	-1.59124	0.111555	0.315553	1136	NS	None
117081	chr10	43540237	43541333	1097	+	genotype_ck_vs_wt.res	790.561	0.0838301	0.0510189	1.64312	0.100359	0.295421	1097	NS	None
117082	chr10	43549299	43550562	1264	+	genotype_ck_vs_wt.res	60.3611	0.0909797	0.160193	0.567939	0.570076	0.786917	1264	NS	None
117083	chr10	43557517	43558349	833	+	genotype_ck_vs_wt.res	416.262	0.30468	0.0771285	3.95029	7.81e-05	0.00167286	833	NS	None
117084	chr10	43560921	43561504	584	+	genotype_ck_vs_wt.res	45.0321	-0.0123221	0.193362	-0.0637256	0.949189	0.980903	584	NS	None
117085	chr10	43575141	43575390	250	+	genotype_ck_vs_wt.res	162.058	0.0362624	0.101207	0.358301	0.720118	0.87321	250	NS	None
117086	chr10	43577018	43580969	3952	+	genotype_ck_vs_wt.res	2797.57	-0.0302427	0.0483617	-0.625344	0.531745	0.761561	3952	NS	None
117087	chr10	43587829	43589363	1535	+	genotype_ck_vs_wt.res	277.322	0.0611388	0.0816901	0.748424	0.454205	0.704179	1535	NS	None
117088	chr10	43594629	43595411	783	+	genotype_ck_vs_wt.res	82.0826	-0.514035	0.144745	-3.55131	0.000383321	0.00570654	783	NS	None
117089	chr10	43610341	43612208	1868	+	genotype_ck_vs_wt.res	71.322	0.0126693	0.158697	0.0798334	0.93637	0.975853	1868	NS	None
117090	chr10	43640215	43642863	2649	+	genotype_ck_vs_wt.res	203.732	0.0312615	0.0996478	0.31372	0.753734	0.89142	2649	NS	None
117091	chr10	43666653	43668600	1948	+	genotype_ck_vs_wt.res	281.737	0.0867643	0.0920404	0.942676	0.345847	0.612122	1948	NS	None
117093	chr10	43700631	43701287	657	+	genotype_ck_vs_wt.res	202.206	0.245858	0.114717	2.14317	0.0320993	0.140637	657	NS	None
117094	chr10	43702435	43703449	1015	+	genotype_ck_vs_wt.res	515.055	0.0206434	0.075667	0.272819	0.784992	0.907472	1015	NS	None
117095	chr10	43705793	43708525	2733	+	genotype_ck_vs_wt.res	1174.92	0.0148315	0.0512826	0.289211	0.77242	0.901145	2733	NS	None
117096	chr10	43710830	43711408	579	+	genotype_ck_vs_wt.res	193.687	0.255801	0.10994	2.32673	0.0199797	0.101411	579	NS	None
117097	chr10	43721922	43723846	1925	+	genotype_ck_vs_wt.res	210.455	0.291662	0.107934	2.70224	0.0068875	0.0478038	1925	NS	None
117098	chr10	43727837	43729676	1840	+	genotype_ck_vs_wt.res	116.25	0.0861127	0.150352	0.572741	0.56682	0.784953	1840	NS	None
117099	chr10	43731662	43732583	922	+	genotype_ck_vs_wt.res	45.869	-0.264754	0.202446	-1.30777	0.19095	0.437751	922	NS	None
117100	chr10	43739350	43743049	3700	+	genotype_ck_vs_wt.res	1875.26	-0.0741914	0.0573196	-1.29435	0.195546	0.443787	3700	NS	None
117101	chr10	43745638	43746762	1125	+	genotype_ck_vs_wt.res	829.174	0.194782	0.128962	1.51038	0.130948	0.349382	1125	NS	None
117102	chr10	43747770	43748629	860	+	genotype_ck_vs_wt.res	337.891	-0.21496	0.118372	-1.81597	0.0693746	0.234362	860	NS	None
117103	chr10	43750528	43752642	2115	+	genotype_ck_vs_wt.res	1234.25	-0.0202912	0.0603534	-0.336207	0.736715	0.88215	2115	NS	None
117104	chr10	43757236	43760702	3467	+	genotype_ck_vs_wt.res	513.195	0.0262812	0.07265	0.361751	0.717538	0.871739	3467	NS	None
117105	chr10	43762105	43762648	544	+	genotype_ck_vs_wt.res	87.2011	0.165354	0.170437	0.970176	0.331959	0.59904	544	NS	None
117106	chr10	43764666	43765807	1142	+	genotype_ck_vs_wt.res	45.8234	0.0982646	0.199094	0.493559	0.621617	0.818628	1142	NS	None
117107	chr10	43790628	43791171	544	+	genotype_ck_vs_wt.res	31.4081	-0.615388	0.230381	-2.67118	0.00755848	0.0510535	544	NS	None
117108	chr10	43793937	43794457	521	+	genotype_ck_vs_wt.res	11.6057	0.198516	0.407838	0.486753	0.626434	0.821499	521	NS	None
117109	chr10	43797911	43798166	256	+	genotype_ck_vs_wt.res	12.1754	-0.659419	0.401991	-1.64038	0.100926	0.296456	256	NS	None
117110	chr10	43806596	43806839	244	+	genotype_ck_vs_wt.res	10.4829	0.402719	0.443594	0.907856	0.363954	0.628362	244	NS	None
117111	chr10	43808271	43809485	1215	+	genotype_ck_vs_wt.res	136.541	-0.150865	0.118883	-1.26902	0.204434	0.456091	1215	NS	None
117112	chr10	43814939	43816076	1138	+	genotype_ck_vs_wt.res	683.1	-0.201339	0.0757083	-2.6594	0.00782802	0.0523128	1138	NS	None
117113	chr10	43818002	43819465	1464	+	genotype_ck_vs_wt.res	471.375	-0.214501	0.0848467	-2.5281	0.0114681	0.068497	1464	NS	None
117114	chr10	43823782	43824447	666	+	genotype_ck_vs_wt.res	539.439	-0.17275	0.0821622	-2.10255	0.0355055	0.150657	666	NS	None
117115	chr10	43826489	43827977	1489	+	genotype_ck_vs_wt.res	1033	-0.0942364	0.0523351	-1.80063	0.0717606	0.239543	1489	NS	None
117116	chr10	43830060	43830904	845	+	genotype_ck_vs_wt.res	465.36	0.18405	0.069482	2.64888	0.00807578	0.0534732	845	NS	None
117117	chr10	43836781	43837044	264	+	genotype_ck_vs_wt.res	9.28433	-0.801699	0.415801	-1.92808	0.0538448	0.199071	264	NS	None
117118	chr10	43841633	43842172	540	+	genotype_ck_vs_wt.res	27.5365	0.2473	0.268673	0.92045	0.357338	0.622462	540	NS	None
117119	chr10	43844927	43846284	1358	+	genotype_ck_vs_wt.res	85.2249	0.0903291	0.145624	0.62029	0.535067	0.763865	1358	NS	None
117120	chr10	43852881	43853582	702	+	genotype_ck_vs_wt.res	28.3333	-0.184035	0.240641	-0.76477	0.444409	0.696869	702	NS	None
117121	chr10	43856041	43856873	833	+	genotype_ck_vs_wt.res	41.9974	0.274506	0.210625	1.30329	0.192475	0.439831	833	NS	None
117122	chr10	43862277	43862729	453	+	genotype_ck_vs_wt.res	16.191	0.0780949	0.315009	0.247914	0.804201	0.916845	453	NS	None
117123	chr10	43870842	43871788	947	+	genotype_ck_vs_wt.res	149.981	-0.439705	0.106916	-4.11262	3.91e-05	0.000978855	947	NS	None
117124	chr10	43872675	43875978	3304	+	genotype_ck_vs_wt.res	340.041	-0.0815873	0.107945	-0.755826	0.449753	0.700831	3304	NS	None
117125	chr10	43898140	43898882	743	+	genotype_ck_vs_wt.res	363.607	0.0477855	0.088495	0.53998	0.589211	0.79923	743	NS	None
117126	chr10	43900767	43903645	2879	+	genotype_ck_vs_wt.res	964.277	-0.0848454	0.0511114	-1.66001	0.0969126	0.289301	2879	NS	None
117127	chr10	43913629	43913990	362	+	genotype_ck_vs_wt.res	25.646	-0.167782	0.250483	-0.669835	0.502963	0.741495	362	NS	None
117128	chr10	43916403	43917122	720	+	genotype_ck_vs_wt.res	48.2613	-0.135925	0.187001	-0.726869	0.467306	0.714077	720	NS	None
117129	chr10	43918706	43919601	896	+	genotype_ck_vs_wt.res	214.215	0.131344	0.112114	1.17152	0.24139	0.501273	896	NS	None
117130	chr10	43927512	43928635	1124	+	genotype_ck_vs_wt.res	137.804	-0.166229	0.108407	-1.53338	0.125181	0.339513	1124	NS	None
117131	chr10	43952091	43952451	361	+	genotype_ck_vs_wt.res	15.4343	0.246163	0.344529	0.714489	0.474925	0.719969	361	NS	None
117132	chr10	43953652	43954651	1000	+	genotype_ck_vs_wt.res	98.8123	0.0421493	0.138624	0.304054	0.761087	0.895179	1000	NS	None
117133	chr10	43980240	43981109	870	+	genotype_ck_vs_wt.res	42.0495	0.0266677	0.232075	0.11491	0.908517	0.964554	870	NS	None
117134	chr10	43982638	43982984	347	+	genotype_ck_vs_wt.res	8.5463	-0.615752	0.457117	-1.34703	0.177969	0.419978	347	NS	None
117135	chr10	43995889	43997115	1227	+	genotype_ck_vs_wt.res	278.3	-0.0416298	0.0903507	-0.460758	0.644973	0.831975	1227	NS	None
117136	chr10	44002650	44006278	3629	+	genotype_ck_vs_wt.res	1126.91	0.130689	0.0468298	2.79073	0.00525889	0.0393454	3629	NS	None
117137	chr10	44037892	44038646	755	+	genotype_ck_vs_wt.res	76.2691	0.430882	0.151441	2.84521	0.00443822	0.0347609	755	NS	None
117138	chr10	44069034	44069631	598	+	genotype_ck_vs_wt.res	130.216	-0.301595	0.133449	-2.26001	0.0238206	0.114353	598	NS	None
117139	chr10	44070799	44071609	811	+	genotype_ck_vs_wt.res	185.301	-0.0384735	0.0948968	-0.405424	0.685166	0.854003	811	NS	None
117140	chr10	44148589	44149331	743	+	genotype_ck_vs_wt.res	131.915	0.256324	0.118143	2.16961	0.0300367	0.13421	743	NS	None
117141	chr10	44177466	44177726	261	+	genotype_ck_vs_wt.res	23.6737	-0.0289423	0.271293	-0.106683	0.915041	0.967289	261	NS	None
117142	chr10	44188178	44188959	782	+	genotype_ck_vs_wt.res	38.9697	0.582996	0.228099	2.55589	0.0105916	0.0649044	782	NS	None
117143	chr10	44267634	44269056	1423	+	genotype_ck_vs_wt.res	1029.22	0.0262481	0.0494467	0.530837	0.595532	0.803067	1423	NS	None
117144	chr10	44282172	44282919	748	+	genotype_ck_vs_wt.res	17.4086	-0.494384	0.317808	-1.55561	0.119801	0.329967	748	NS	None
117145	chr10	44292149	44292603	455	+	genotype_ck_vs_wt.res	26.1179	0.102868	0.286237	0.35938	0.719311	0.872757	455	NS	None
117146	chr10	44299068	44299717	650	+	genotype_ck_vs_wt.res	27.7336	0.0349386	0.256472	0.136228	0.891641	0.95727	650	NS	None
117147	chr10	44321872	44322340	469	+	genotype_ck_vs_wt.res	11.4402	0.709493	0.420997	1.68527	0.0919366	0.2796	469	NS	None
117148	chr10	44327081	44328830	1750	+	genotype_ck_vs_wt.res	53.2115	0.0711764	0.171874	0.414119	0.678787	0.85051	1750	NS	None
117150	chr10	44339265	44342210	2946	+	genotype_ck_vs_wt.res	376.145	-0.275951	0.086237	-3.19991	0.0013747	0.0147727	2946	NS	None
117152	chr10	44360508	44362264	1757	+	genotype_ck_vs_wt.res	43.5226	-0.432676	0.224591	-1.92651	0.0540411	0.199556	1757	NS	None
117153	chr10	44380250	44382131	1882	+	genotype_ck_vs_wt.res	914.507	-0.0327185	0.0520383	-0.628739	0.52952	0.75956	1882	NS	None
117154	chr10	44400074	44401096	1023	+	genotype_ck_vs_wt.res	32.717	0.148366	0.24194	0.613236	0.53972	0.767029	1023	NS	None
117155	chr10	44427544	44428463	920	+	genotype_ck_vs_wt.res	27.9075	0.129372	0.266748	0.484997	0.627679	0.822245	920	NS	None
117156	chr10	44431805	44432404	600	+	genotype_ck_vs_wt.res	31.0867	0.015509	0.247861	0.0625713	0.950108	0.981316	600	NS	None
117157	chr10	44434381	44435251	871	+	genotype_ck_vs_wt.res	161.207	-0.12385	0.113679	-1.08947	0.275946	0.541633	871	NS	None
117158	chr10	44447834	44450426	2593	+	genotype_ck_vs_wt.res	200.349	-0.389369	0.0937437	-4.15355	3.27e-05	0.000848905	2593	NS	None
117159	chr10	44457966	44459514	1549	+	genotype_ck_vs_wt.res	864.449	-0.00233957	0.0579124	-0.0403985	0.967775	0.987806	1549	NS	None
117160	chr10	44500134	44500576	443	+	genotype_ck_vs_wt.res	29.6376	0.138071	0.253373	0.544931	0.585801	0.796803	443	NS	None
117161	chr10	44526904	44527526	623	+	genotype_ck_vs_wt.res	146.155	0.19495	0.118393	1.64664	0.0996312	0.294215	623	NS	None
117162	chr10	44528912	44530182	1271	+	genotype_ck_vs_wt.res	745.497	-0.0282076	0.0522665	-0.539688	0.589412	0.799351	1271	NS	None
117163	chr10	44537940	44540011	2072	+	genotype_ck_vs_wt.res	195.361	-0.0158655	0.0981694	-0.161614	0.87161	0.948123	2072	NS	None
117164	chr10	44598798	44600308	1511	+	genotype_ck_vs_wt.res	284.565	0.0945628	0.10227	0.924635	0.355156	0.620108	1511	NS	None
117165	chr10	44601656	44602170	515	+	genotype_ck_vs_wt.res	56.0748	-0.195639	0.181787	-1.0762	0.281838	0.547507	515	NS	None
117166	chr10	44606875	44607877	1003	+	genotype_ck_vs_wt.res	132.697	-0.0285008	0.121422	-0.234726	0.814421	0.922475	1003	NS	None
117167	chr10	44611457	44611897	441	+	genotype_ck_vs_wt.res	34.1213	-0.251259	0.230778	-1.08875	0.276266	0.541931	441	NS	None
117168	chr10	44630328	44632007	1680	+	genotype_ck_vs_wt.res	98.8775	0.0824771	0.171543	0.480794	0.630663	0.823838	1680	NS	None
117169	chr10	44634037	44636952	2916	+	genotype_ck_vs_wt.res	199.813	-0.163891	0.123294	-1.32927	0.183758	0.427831	2916	NS	None
117170	chr10	44638514	44638968	455	+	genotype_ck_vs_wt.res	84.244	-0.0652052	0.151408	-0.43066	0.666715	0.843311	455	NS	None
117171	chr10	44641561	44642916	1356	+	genotype_ck_vs_wt.res	80.2344	-0.162035	0.159406	-1.01649	0.309396	0.576618	1356	NS	None
117172	chr10	44688634	44689028	395	+	genotype_ck_vs_wt.res	17.7856	-0.0652095	0.359457	-0.181411	0.856045	0.941033	395	NS	None
117173	chr10	44704062	44704955	894	+	genotype_ck_vs_wt.res	31.137	-0.431375	0.304907	-1.41478	0.157133	0.390263	894	NS	None
117174	chr10	44723481	44724381	901	+	genotype_ck_vs_wt.res	46.8083	-0.356605	0.235949	-1.51137	0.130695	0.348956	901	NS	None
117175	chr10	44728470	44731357	2888	+	genotype_ck_vs_wt.res	156.449	-0.156723	0.169223	-0.926133	0.354377	0.61959	2888	NS	None
117176	chr10	45000104	45001672	1569	+	genotype_ck_vs_wt.res	102.24	0.113321	0.135917	0.83375	0.404422	0.663883	1569	NS	None
117177	chr10	45019493	45019802	310	+	genotype_ck_vs_wt.res	11.436	0.048531	0.496879	0.0976718	0.922193	0.970319	310	NS	None
117178	chr10	45045282	45045766	485	+	genotype_ck_vs_wt.res	39.4028	0.270896	0.203897	1.32859	0.183982	0.428213	485	NS	None
117179	chr10	45048475	45049221	747	+	genotype_ck_vs_wt.res	50.8613	0.353795	0.213227	1.65925	0.0970662	0.289598	747	NS	None
117180	chr10	45051032	45051830	799	+	genotype_ck_vs_wt.res	59.7288	0.320481	0.165196	1.94001	0.0523788	0.195656	799	NS	None
117181	chr10	45066309	45068298	1990	+	genotype_ck_vs_wt.res	1090.3	0.191784	0.0596841	3.21332	0.00131212	0.0142818	1990	NS	None
117182	chr10	45082619	45083326	708	+	genotype_ck_vs_wt.res	35.437	0.120709	0.213941	0.564218	0.572606	0.788518	708	NS	None
117183	chr10	45086419	45087231	813	+	genotype_ck_vs_wt.res	85.2527	-0.00480068	0.14896	-0.032228	0.97429	0.990452	813	NS	None
117184	chr10	45091560	45092822	1263	+	genotype_ck_vs_wt.res	395.185	-0.163855	0.0737334	-2.22226	0.026266	0.122301	1263	NS	None
117185	chr10	45098705	45099166	462	+	genotype_ck_vs_wt.res	90.0732	-0.115022	0.127242	-0.903964	0.366014	0.630152	462	NS	None
117186	chr10	45100507	45101138	632	+	genotype_ck_vs_wt.res	257.563	0.346635	0.0906958	3.82195	0.000132399	0.00253612	632	NS	None
117187	chr10	45103164	45105329	2166	+	genotype_ck_vs_wt.res	1178.1	-0.133043	0.0537611	-2.4747	0.0133348	0.0764194	2166	NS	None
117188	chr10	45106446	45107568	1123	+	genotype_ck_vs_wt.res	488.837	-0.157248	0.0904607	-1.7383	0.0821574	0.260464	1123	NS	None
117189	chr10	45128866	45130556	1691	+	genotype_ck_vs_wt.res	141.549	0.187314	0.116438	1.6087	0.107681	0.308702	1691	NS	None
117190	chr10	45132174	45132843	670	+	genotype_ck_vs_wt.res	69.8787	-0.0784676	0.152188	-0.515596	0.606136	0.809204	670	NS	None
117191	chr10	45373186	45373726	541	+	genotype_ck_vs_wt.res	27.1187	0.0363639	0.26324	0.13814	0.89013	0.956591	541	NS	None
117193	chr10	45577403	45578821	1419	+	genotype_ck_vs_wt.res	640.763	0.227589	0.084586	2.69062	0.00713188	0.0490808	1419	NS	None
117194	chr10	45596076	45596552	477	+	genotype_ck_vs_wt.res	20.7217	0.123105	0.280143	0.439436	0.660346	0.83995	477	NS	None
117195	chr10	45676861	45677215	355	+	genotype_ck_vs_wt.res	20.887	-0.178106	0.315051	-0.565324	0.571854	0.788026	355	NS	None
117196	chr10	45821154	45821523	370	+	genotype_ck_vs_wt.res	22.7873	0.127856	0.282254	0.45298	0.650563	0.835085	370	NS	None
117197	chr10	45823744	45823976	233	+	genotype_ck_vs_wt.res	11.2505	0.807406	0.373932	2.15923	0.0308321	0.136699	233	NS	None
117198	chr10	45916908	45917175	268	+	genotype_ck_vs_wt.res	9.7286	0.363158	0.432814	0.839063	0.401434	0.661006	268	NS	None
117199	chr10	46108871	46109294	424	+	genotype_ck_vs_wt.res	33.0174	-0.295905	0.265655	-1.11387	0.265337	0.529931	424	NS	None
117200	chr10	50592169	50593623	1455	+	genotype_ck_vs_wt.res	1500.07	0.123625	0.0470735	2.62622	0.00863395	0.0561159	1455	NS	None
117201	chr10	50603049	50605522	2474	+	genotype_ck_vs_wt.res	156.551	-0.027636	0.121113	-0.228183	0.819504	0.924515	2474	NS	None
117202	chr10	50612032	50612460	429	+	genotype_ck_vs_wt.res	14.3628	0.387532	0.34588	1.12042	0.262533	0.526675	429	NS	None
117203	chr10	50698605	50699587	983	+	genotype_ck_vs_wt.res	50.2373	-0.00666807	0.196063	-0.0340099	0.972869	0.989874	983	NS	None
117204	chr10	50704203	50705315	1113	+	genotype_ck_vs_wt.res	72.3665	-0.0565633	0.156164	-0.362205	0.717199	0.871545	1113	NS	None
117205	chr10	50711498	50711882	385	+	genotype_ck_vs_wt.res	23.4234	0.36763	0.269031	1.3665	0.171784	0.411133	385	NS	None
117206	chr10	50761807	50763872	2066	+	genotype_ck_vs_wt.res	233.478	0.0984094	0.0923338	1.0658	0.286514	0.552231	2066	NS	None
117207	chr10	50811747	50812027	281	+	genotype_ck_vs_wt.res	15.4473	-0.352735	0.321411	-1.09746	0.272441	0.538059	281	NS	None
117208	chr10	50843323	50843641	319	+	genotype_ck_vs_wt.res	16.2781	-0.074726	0.328538	-0.22745	0.820074	0.924711	319	NS	None
117209	chr10	50867248	50869294	2047	+	genotype_ck_vs_wt.res	209.855	-0.440811	0.113039	-3.89965	9.63e-05	0.00196237	2047	NS	None
117210	chr10	50881611	50881908	298	+	genotype_ck_vs_wt.res	14.0331	0.147224	0.349173	0.421637	0.67329	0.847095	298	NS	None
117211	chr10	50893999	50895395	1397	+	genotype_ck_vs_wt.res	654.862	0.0725615	0.0706329	1.02731	0.304277	0.571324	1397	NS	None
117212	chr10	50898063	50898474	412	+	genotype_ck_vs_wt.res	117.148	0.298074	0.119674	2.49071	0.0127487	0.0739247	412	NS	None
117213	chr10	50902539	50904793	2255	+	genotype_ck_vs_wt.res	210.451	0.491594	0.0948842	5.18099	2.21e-07	1.54e-05	2255	NS	None
117214	chr10	50909846	50911296	1451	+	genotype_ck_vs_wt.res	50.9357	0.584423	0.195706	2.98623	0.00282438	0.0251593	1451	NS	None
117215	chr10	50915786	50916036	251	+	genotype_ck_vs_wt.res	12.1812	-0.468794	0.351013	-1.33555	0.181697	0.425006	251	NS	None
117216	chr10	51011083	51012239	1157	+	genotype_ck_vs_wt.res	118.667	-0.439412	0.256442	-1.7135	0.0866214	0.269336	1157	NS	None
117217	chr10	51404820	51405806	987	+	genotype_ck_vs_wt.res	88.939	0.211021	0.143269	1.4729	0.140778	0.365096	987	NS	None
117218	chr10	51453523	51454687	1165	+	genotype_ck_vs_wt.res	169.74	-0.476067	0.126268	-3.77029	0.000163056	0.00298276	1165	NS	None
117219	chr10	51455939	51456209	271	+	genotype_ck_vs_wt.res	13.3988	-0.713395	0.375889	-1.89789	0.0577108	0.208164	271	NS	None
117220	chr10	51553472	51554066	595	+	genotype_ck_vs_wt.res	31.7449	0.147663	0.26004	0.567848	0.570138	0.786924	595	NS	None
117221	chr10	52216922	52217355	434	+	genotype_ck_vs_wt.res	19.6143	-0.00735895	0.308886	-0.0238242	0.980993	0.993235	434	NS	None
117222	chr10	52232430	52234827	2398	+	genotype_ck_vs_wt.res	1097.66	0.234379	0.0455955	5.14039	2.74e-07	1.86e-05	2398	NS	None
117223	chr10	52330504	52332818	2315	+	genotype_ck_vs_wt.res	92.5378	0.145626	0.130539	1.11558	0.264601	0.528956	2315	NS	None
117224	chr10	52343425	52343736	312	+	genotype_ck_vs_wt.res	25.545	-0.0108785	0.244544	-0.0444848	0.964518	0.986561	312	NS	None
117225	chr10	52373887	52376781	2895	+	genotype_ck_vs_wt.res	733.656	-0.120972	0.0720954	-1.67795	0.0933567	0.282375	2895	NS	None
117226	chr10	52381183	52382806	1624	+	genotype_ck_vs_wt.res	1287.87	0.0470979	0.0553133	0.851476	0.394505	0.654977	1624	NS	None
117227	chr10	52416969	52418746	1778	+	genotype_ck_vs_wt.res	1279.92	0.0815866	0.060922	1.3392	0.180506	0.42347	1778	NS	None
117228	chr10	52423042	52423577	536	+	genotype_ck_vs_wt.res	50.8683	0.081933	0.17792	0.460505	0.645154	0.832109	536	NS	None
117229	chr10	52690388	52690698	311	+	genotype_ck_vs_wt.res	15.4919	0.5448	0.334683	1.62781	0.103566	0.301152	311	NS	None
117230	chr10	53114999	53115613	615	+	genotype_ck_vs_wt.res	27.6311	0.166816	0.233417	0.714669	0.474813	0.719909	615	NS	None
117231	chr10	53131951	53132259	309	+	genotype_ck_vs_wt.res	8.03864	0.805698	0.452887	1.77903	0.0752355	0.246713	309	NS	None
117232	chr10	53167499	53168942	1444	+	genotype_ck_vs_wt.res	296.666	0.162714	0.139116	1.16963	0.242149	0.502113	1444	NS	None
117233	chr10	53180475	53181200	726	+	genotype_ck_vs_wt.res	9.82298	0.44679	0.44268	1.00928	0.312839	0.57977	726	NS	None
117234	chr10	53274072	53275000	929	+	genotype_ck_vs_wt.res	112.561	0.221445	0.141019	1.57032	0.11634	0.324133	929	NS	None
117235	chr10	53305841	53306144	304	+	genotype_ck_vs_wt.res	14.9286	-0.0212328	0.358572	-0.0592147	0.952781	0.982344	304	NS	None
117236	chr10	53341158	53341755	598	+	genotype_ck_vs_wt.res	42.4995	0.121191	0.192211	0.630514	0.528358	0.758827	598	NS	None
117237	chr10	53343812	53345061	1250	+	genotype_ck_vs_wt.res	192.616	-0.154573	0.109271	-1.41458	0.157191	0.390295	1250	NS	None
117238	chr10	53346624	53347282	659	+	genotype_ck_vs_wt.res	84.6143	-0.0189216	0.157279	-0.120306	0.904241	0.963101	659	NS	None
117239	chr10	53348156	53348887	732	+	genotype_ck_vs_wt.res	136.736	0.144483	0.10675	1.35347	0.175904	0.417078	732	NS	None
117240	chr10	53374110	53374798	689	+	genotype_ck_vs_wt.res	121.382	-0.315929	0.126562	-2.49624	0.0125519	0.0730997	689	NS	None
117241	chr10	53376157	53377324	1168	+	genotype_ck_vs_wt.res	191.775	-0.342862	0.108709	-3.15394	0.00161083	0.0166336	1168	NS	None
117242	chr10	53378990	53380350	1361	+	genotype_ck_vs_wt.res	935.328	0.0631488	0.0513564	1.22962	0.21884	0.474085	1361	NS	None
117243	chr10	53397944	53399238	1295	+	genotype_ck_vs_wt.res	73.7323	0.12938	0.149642	0.864602	0.387258	0.648845	1295	NS	None
117244	chr10	53440254	53440712	459	+	genotype_ck_vs_wt.res	14.7298	1.05111	0.349778	3.00507	0.00265522	0.0240682	459	NS	None
117245	chr10	53499687	53499980	294	+	genotype_ck_vs_wt.res	14.573	-0.185478	0.344173	-0.53891	0.589949	0.799673	294	NS	None
117246	chr10	53508916	53509589	674	+	genotype_ck_vs_wt.res	32.9145	-0.120239	0.227979	-0.527415	0.597906	0.804353	674	NS	None
117247	chr10	53525457	53526552	1096	+	genotype_ck_vs_wt.res	48.8687	-0.0776312	0.208352	-0.372596	0.709449	0.867415	1096	NS	None
117248	chr10	53527955	53528836	882	+	genotype_ck_vs_wt.res	34.6342	-0.141864	0.253319	-0.560022	0.575465	0.790227	882	NS	None
117249	chr10	53580334	53580986	653	+	genotype_ck_vs_wt.res	18.9732	1.00333	0.327026	3.06803	0.00215477	0.0205914	653	NS	None
117250	chr10	53595779	53598216	2438	+	genotype_ck_vs_wt.res	1170.83	0.026423	0.0685193	0.385628	0.699772	0.861942	2438	NS	None
117251	chr10	53605365	53605584	220	+	genotype_ck_vs_wt.res	8.35137	-0.0500282	0.434092	-0.115248	0.908249	0.964533	220	NS	None
117252	chr10	53609685	53609901	217	+	genotype_ck_vs_wt.res	9.88137	-0.0185304	0.397108	-0.0466634	0.962782	0.985996	217	NS	None
117253	chr10	53615865	53616727	863	+	genotype_ck_vs_wt.res	45.8271	-0.100935	0.204528	-0.493502	0.621658	0.818641	863	NS	None
117254	chr10	53629130	53630507	1378	+	genotype_ck_vs_wt.res	1120.57	0.0921523	0.0619529	1.48746	0.136894	0.358793	1378	NS	None
117255	chr10	53812653	53813356	704	+	genotype_ck_vs_wt.res	17.5695	-0.132025	0.319639	-0.413044	0.679575	0.850991	704	NS	None
117256	chr10	53859368	53860075	708	+	genotype_ck_vs_wt.res	24.1629	-0.138973	0.26156	-0.531324	0.595194	0.802953	708	NS	None
117257	chr10	53863401	53863918	518	+	genotype_ck_vs_wt.res	30.1593	-0.290053	0.295129	-0.982801	0.325705	0.592663	518	NS	None
117258	chr10	53880532	53881882	1351	+	genotype_ck_vs_wt.res	51.561	-0.2828	0.204635	-1.38198	0.166979	0.404137	1351	NS	None
117259	chr10	53913258	53914651	1394	+	genotype_ck_vs_wt.res	147.105	-0.329036	0.114016	-2.88587	0.00390334	0.0317291	1394	NS	None
117260	chr10	53925155	53926624	1470	+	genotype_ck_vs_wt.res	63.3122	-0.178307	0.166266	-1.07242	0.28353	0.549268	1470	NS	None
117261	chr10	53927616	53928293	678	+	genotype_ck_vs_wt.res	44.1188	-0.377155	0.203186	-1.8562	0.0634246	0.2213	678	NS	None
117262	chr10	53983833	53985742	1910	+	genotype_ck_vs_wt.res	151.615	-0.511582	0.146901	-3.48249	0.000496776	0.00691609	1910	NS	None
117263	chr10	54004708	54007457	2750	+	genotype_ck_vs_wt.res	592.651	-0.411288	0.103911	-3.95808	7.56e-05	0.00163065	2750	NS	None
117264	chr10	54009283	54009589	307	+	genotype_ck_vs_wt.res	59.2697	-0.442433	0.200395	-2.20781	0.0272574	0.125575	307	NS	None
117265	chr10	54013712	54015028	1317	+	genotype_ck_vs_wt.res	81.3778	0.029743	0.152793	0.194663	0.845657	0.936161	1317	NS	None
117266	chr10	54017783	54018677	895	+	genotype_ck_vs_wt.res	98.0195	-0.0464088	0.143135	-0.32423	0.745764	0.886708	895	NS	None
117267	chr10	54026519	54027932	1414	+	genotype_ck_vs_wt.res	90.3584	-0.241727	0.192916	-1.25302	0.2102	0.46332	1414	NS	None
117268	chr10	54039863	54041294	1432	+	genotype_ck_vs_wt.res	698.868	-0.0353511	0.0804536	-0.439398	0.660373	0.839952	1432	NS	None
117269	chr10	54053958	54055368	1411	+	genotype_ck_vs_wt.res	195.66	-0.04807	0.10553	-0.455512	0.648741	0.834005	1411	NS	None
117270	chr10	54059802	54062648	2847	+	genotype_ck_vs_wt.res	311.23	0.00861635	0.0804928	0.107045	0.914753	0.967189	2847	NS	None
117271	chr10	54067404	54068382	979	+	genotype_ck_vs_wt.res	296.451	0.0453614	0.0975527	0.464994	0.641936	0.830026	979	NS	None
117272	chr10	54073737	54076463	2727	+	genotype_ck_vs_wt.res	1846.71	-0.0327843	0.0537159	-0.610328	0.541644	0.76864	2727	NS	None
117273	chr10	54100360	54100725	366	+	genotype_ck_vs_wt.res	18.6309	0.522523	0.296479	1.76243	0.077997	0.252249	366	NS	None
117274	chr10	54117756	54119915	2160	+	genotype_ck_vs_wt.res	590.951	-0.399764	0.110496	-3.61791	0.000296996	0.00469577	2160	NS	None
117275	chr10	54121849	54122139	291	+	genotype_ck_vs_wt.res	62.1363	-0.139548	0.19817	-0.704181	0.48132	0.724745	291	NS	None
117276	chr10	55728706	55730047	1342	+	genotype_ck_vs_wt.res	58.1509	0.403099	0.186833	2.15754	0.030964	0.137094	1342	NS	None
117277	chr10	56106539	56107474	936	+	genotype_ck_vs_wt.res	176.946	0.57298	0.129609	4.42085	9.83e-06	0.000325227	936	NS	None
117278	chr10	56114854	56115938	1085	+	genotype_ck_vs_wt.res	254.081	0.400503	0.0926781	4.32144	1.55e-05	0.00047104	1085	NS	None
117279	chr10	56223739	56223987	249	+	genotype_ck_vs_wt.res	22.522	0.252232	0.295084	0.854779	0.392674	0.653364	249	NS	None
117280	chr10	56228067	56229523	1457	+	genotype_ck_vs_wt.res	454.255	0.152761	0.0633741	2.41046	0.0159323	0.0865194	1457	NS	None
117281	chr10	56339029	56339556	528	+	genotype_ck_vs_wt.res	36.2966	0.215976	0.226966	0.95158	0.34131	0.607885	528	NS	None
117282	chr10	56369096	56369387	292	+	genotype_ck_vs_wt.res	17.2077	0.0783537	0.291306	0.268974	0.78795	0.908891	292	NS	None
117283	chr10	56711959	56713456	1498	+	genotype_ck_vs_wt.res	214.934	-0.269064	0.111739	-2.40798	0.0160411	0.0868968	1498	NS	None
117284	chr10	56736992	56737722	731	+	genotype_ck_vs_wt.res	43.9351	-0.0177137	0.204287	-0.0867099	0.930902	0.973856	731	NS	None
117285	chr10	57001104	57001832	729	+	genotype_ck_vs_wt.res	51.6828	0.376777	0.196371	1.9187	0.0550226	0.201787	729	NS	None
117286	chr10	57039137	57041405	2269	+	genotype_ck_vs_wt.res	149.59	0.485187	0.267225	1.81565	0.0694236	0.234399	2269	NS	None
117287	chr10	57447847	57448720	874	+	genotype_ck_vs_wt.res	110.071	0.0165926	0.140769	0.117871	0.90617	0.96383	874	NS	None
117288	chr10	57463218	57464124	907	+	genotype_ck_vs_wt.res	103.6	0.151159	0.124868	1.21055	0.226067	0.482862	907	NS	None
117289	chr10	57485693	57487412	1720	+	genotype_ck_vs_wt.res	978.226	0.127762	0.0612081	2.08734	0.0368571	0.154442	1720	NS	None
117290	chr10	57531783	57532866	1084	+	genotype_ck_vs_wt.res	781.93	0.0531604	0.0564461	0.941792	0.346299	0.612522	1084	NS	None
117291	chr10	57570965	57571721	757	+	genotype_ck_vs_wt.res	68.8224	-0.0482705	0.154778	-0.311869	0.75514	0.892018	757	NS	None
117292	chr10	57583893	57584262	370	+	genotype_ck_vs_wt.res	33.0819	-0.243898	0.227876	-1.07031	0.284482	0.550346	370	NS	None
117293	chr10	57595268	57595603	336	+	genotype_ck_vs_wt.res	10.3285	0.263466	0.408022	0.645717	0.518463	0.752417	336	NS	None
117294	chr10	57601887	57603684	1798	+	genotype_ck_vs_wt.res	576.409	-0.0815618	0.0649128	-1.25648	0.20894	0.46171	1798	NS	None
117295	chr10	57614985	57615206	222	+	genotype_ck_vs_wt.res	14.9847	-0.187707	0.331979	-0.565418	0.571789	0.788011	222	NS	None
117296	chr10	57631641	57632816	1176	+	genotype_ck_vs_wt.res	1074.62	-0.0206196	0.0529844	-0.389164	0.697155	0.860396	1176	NS	None
117297	chr10	57636961	57638189	1229	+	genotype_ck_vs_wt.res	150.561	-0.14648	0.120313	-1.21749	0.223419	0.479694	1229	NS	None
117298	chr10	57658148	57658386	239	+	genotype_ck_vs_wt.res	12.1591	0.0839811	0.374123	0.224475	0.822388	0.925633	239	NS	None
117299	chr10	57659137	57661290	2154	+	genotype_ck_vs_wt.res	113.601	-0.250999	0.147493	-1.70177	0.0887983	0.273445	2154	NS	None
117300	chr10	57664301	57665033	733	+	genotype_ck_vs_wt.res	39.3133	-0.681731	0.21269	-3.20528	0.00134932	0.0145731	733	NS	None
117301	chr10	57671674	57671879	206	+	genotype_ck_vs_wt.res	9.29996	0.45801	0.444371	1.03069	0.302685	0.569693	206	NS	None
117302	chr10	57675684	57676293	610	+	genotype_ck_vs_wt.res	35.7201	-0.0994627	0.207284	-0.479839	0.631342	0.824279	610	NS	None
117303	chr10	57725602	57725886	285	+	genotype_ck_vs_wt.res	43.5547	-0.0975373	0.200989	-0.485288	0.627472	0.822228	285	NS	None
117304	chr10	57727340	57728138	799	+	genotype_ck_vs_wt.res	241.047	0.293119	0.117668	2.49108	0.0127356	0.0738621	799	NS	None
117305	chr10	57743254	57744447	1194	+	genotype_ck_vs_wt.res	104.802	-0.0795675	0.125145	-0.635804	0.524904	0.7566	1194	NS	None
117306	chr10	57753223	57753693	471	+	genotype_ck_vs_wt.res	26.3948	-0.51805	0.270061	-1.91827	0.0550762	0.201903	471	NS	None
117307	chr10	57754734	57756039	1306	+	genotype_ck_vs_wt.res	103.621	-0.195553	0.129761	-1.50702	0.131806	0.350811	1306	NS	None
117308	chr10	57783217	57783979	763	+	genotype_ck_vs_wt.res	45.1266	0.103064	0.183497	0.561666	0.574344	0.789395	763	NS	None
117309	chr10	57785817	57786414	598	+	genotype_ck_vs_wt.res	26.4489	-0.438012	0.244635	-1.79047	0.0733784	0.243048	598	NS	None
117310	chr10	57794546	57796491	1946	+	genotype_ck_vs_wt.res	632.675	0.0438435	0.0620252	0.706865	0.47965	0.723453	1946	NS	None
117311	chr10	57841625	57842293	669	+	genotype_ck_vs_wt.res	35.1277	-0.14386	0.209641	-0.686223	0.492572	0.732956	669	NS	None
117312	chr10	58223920	58224683	764	+	genotype_ck_vs_wt.res	18.8341	0.343865	0.333821	1.03009	0.302968	0.569968	764	NS	None
117313	chr10	58231910	58232781	872	+	genotype_ck_vs_wt.res	16.38	0.0875566	0.394523	0.22193	0.824368	0.926339	872	NS	None
117314	chr10	58254798	58255926	1129	+	genotype_ck_vs_wt.res	868.405	-0.0053456	0.0516248	-0.103547	0.917529	0.968269	1129	NS	None
117315	chr10	58322901	58324250	1350	+	genotype_ck_vs_wt.res	1419.07	0.0346459	0.0530031	0.653658	0.513332	0.749211	1350	NS	None
117316	chr10	58328875	58329104	230	+	genotype_ck_vs_wt.res	21.6336	0.143585	0.272387	0.527137	0.598098	0.804447	230	NS	None
117317	chr10	58341686	58342045	360	+	genotype_ck_vs_wt.res	20.1871	0.242717	0.309007	0.785473	0.432176	0.686828	360	NS	None
117318	chr10	58350399	58352653	2255	+	genotype_ck_vs_wt.res	984.153	-0.182785	0.0557272	-3.27999	0.0010381	0.0120358	2255	NS	None
117319	chr10	58359087	58359717	631	+	genotype_ck_vs_wt.res	77.719	-0.0610691	0.141588	-0.431316	0.666239	0.843018	631	NS	None
117320	chr10	58362601	58363516	916	+	genotype_ck_vs_wt.res	52.2138	-0.233722	0.185158	-1.26229	0.206846	0.459254	916	NS	None
117321	chr10	58369128	58369822	695	+	genotype_ck_vs_wt.res	72.9797	-0.387948	0.169107	-2.2941	0.0217847	0.107539	695	NS	None
117322	chr10	58370710	58371933	1224	+	genotype_ck_vs_wt.res	379.265	0.069752	0.0731051	0.954134	0.340016	0.606687	1224	NS	None
117323	chr10	58376759	58378412	1654	+	genotype_ck_vs_wt.res	107.982	-0.108401	0.122912	-0.881938	0.37781	0.640487	1654	NS	None
117324	chr10	58381961	58383925	1965	+	genotype_ck_vs_wt.res	152.268	-0.163817	0.104532	-1.56715	0.11708	0.325355	1965	NS	None
117325	chr10	58392485	58393747	1263	+	genotype_ck_vs_wt.res	382.943	-0.148565	0.0851406	-1.74494	0.0809946	0.258031	1263	NS	None
117326	chr10	58405690	58406439	750	+	genotype_ck_vs_wt.res	41.0865	0.158788	0.223584	0.710197	0.477582	0.721978	750	NS	None
117327	chr10	58415866	58416135	270	+	genotype_ck_vs_wt.res	12.2169	0.304233	0.373376	0.814816	0.415177	0.673124	270	NS	None
117328	chr10	58445935	58447688	1754	+	genotype_ck_vs_wt.res	1709.56	0.027378	0.0522937	0.523544	0.600596	0.805925	1754	NS	None
117329	chr10	58452512	58452930	419	+	genotype_ck_vs_wt.res	12.9909	0.504824	0.354015	1.426	0.153869	0.385411	419	NS	None
117330	chr10	58472596	58473022	427	+	genotype_ck_vs_wt.res	15.372	-0.170283	0.318455	-0.534716	0.592847	0.801452	427	NS	None
117331	chr10	58496579	58498536	1958	+	genotype_ck_vs_wt.res	1228.63	-0.00527212	0.046442	-0.113521	0.909618	0.964953	1958	NS	None
117332	chr10	58527664	58528049	386	+	genotype_ck_vs_wt.res	33.7277	-0.403126	0.22886	-1.76146	0.0781612	0.252515	386	NS	None
117333	chr10	58529287	58530047	761	+	genotype_ck_vs_wt.res	44.8369	-0.573817	0.19854	-2.89018	0.00385023	0.0314764	761	NS	None
117334	chr10	58548890	58549403	514	+	genotype_ck_vs_wt.res	22.9259	0.122404	0.285844	0.428219	0.668492	0.844266	514	NS	None
117335	chr10	58558891	58560810	1920	+	genotype_ck_vs_wt.res	166.5	-0.129263	0.0997559	-1.29579	0.195047	0.443125	1920	NS	None
117336	chr10	58673449	58673906	458	+	genotype_ck_vs_wt.res	15.8475	0.19253	0.316192	0.6089	0.542591	0.769337	458	NS	None
117338	chr10	58713311	58714480	1170	+	genotype_ck_vs_wt.res	26.047	-0.10111	0.269764	-0.37481	0.707802	0.866542	1170	NS	None
117340	chr10	59109075	59109448	374	+	genotype_ck_vs_wt.res	39.4857	0.192895	0.204459	0.943441	0.345456	0.611675	374	NS	None
117341	chr10	59149794	59150485	692	+	genotype_ck_vs_wt.res	40.9823	0.494393	0.206739	2.39139	0.0167849	0.0896311	692	NS	None
117342	chr10	59166475	59167259	785	+	genotype_ck_vs_wt.res	31.9128	0.00505879	0.229873	0.0220069	0.982442	0.993754	785	NS	None
117343	chr10	59221255	59223931	2677	+	genotype_ck_vs_wt.res	1831.34	0.0230539	0.0440315	0.523577	0.600573	0.805925	2677	NS	None
117344	chr10	59235891	59237788	1898	+	genotype_ck_vs_wt.res	97.9997	-0.0783704	0.13848	-0.565934	0.571438	0.787797	1898	NS	None
117345	chr10	59253534	59254269	736	+	genotype_ck_vs_wt.res	51.3281	0.273583	0.214375	1.27619	0.201889	0.452883	736	NS	None
117346	chr10	59283324	59284064	741	+	genotype_ck_vs_wt.res	23.5942	0.219761	0.281113	0.781751	0.434361	0.688441	741	NS	None
117347	chr10	59292505	59292887	383	+	genotype_ck_vs_wt.res	196.082	0.145571	0.0980242	1.48505	0.13753	0.359872	383	NS	None
117348	chr10	59295152	59296713	1562	+	genotype_ck_vs_wt.res	579.053	0.0594891	0.0667521	0.891194	0.372825	0.635931	1562	NS	None
117349	chr10	59322814	59324344	1531	+	genotype_ck_vs_wt.res	1157.99	0.0450984	0.0500613	0.900864	0.367661	0.631548	1531	NS	None
117350	chr10	59333483	59333958	476	+	genotype_ck_vs_wt.res	70.1136	-0.0407693	0.16165	-0.252208	0.80088	0.915277	476	NS	None
117351	chr10	59334996	59335898	903	+	genotype_ck_vs_wt.res	133.554	-0.0355675	0.135372	-0.262738	0.792752	0.911225	903	NS	None
117352	chr10	59369286	59369992	707	+	genotype_ck_vs_wt.res	52.0405	-0.501076	0.19407	-2.58193	0.00982493	0.0615873	707	NS	None
117353	chr10	59381335	59382416	1082	+	genotype_ck_vs_wt.res	36.1775	0.229575	1.05879	0.216828	0.828343	0.928435	1082	NS	None
117354	chr10	59386839	59387300	462	+	genotype_ck_vs_wt.res	10.6146	1.28332	0.516533	2.48448	0.012974	0.0748989	462	NS	None
117355	chr10	59479661	59479945	285	+	genotype_ck_vs_wt.res	18.9133	0.0399804	0.312157	0.128078	0.898087	0.960401	285	NS	None
117356	chr10	59539172	59539818	647	+	genotype_ck_vs_wt.res	33.5482	0.0197636	0.240899	0.0820408	0.934614	0.975107	647	NS	None
117357	chr10	59562642	59563931	1290	+	genotype_ck_vs_wt.res	58.2069	-0.246861	0.260394	-0.948028	0.343115	0.609569	1290	NS	None
117358	chr10	59569700	59571219	1520	+	genotype_ck_vs_wt.res	133.991	-0.0518781	0.188642	-0.275008	0.78331	0.906397	1520	NS	None
117359	chr10	59577590	59578712	1123	+	genotype_ck_vs_wt.res	102.704	-0.241355	0.267947	-0.900755	0.367719	0.631567	1123	NS	None
117360	chr10	59589168	59590440	1273	+	genotype_ck_vs_wt.res	311.359	0.0477948	0.0921425	0.518705	0.603966	0.807973	1273	NS	None
117361	chr10	59593920	59595210	1291	+	genotype_ck_vs_wt.res	122.593	0.00840296	0.125849	0.0667703	0.946765	0.979955	1291	NS	None
117362	chr10	59607785	59609059	1275	+	genotype_ck_vs_wt.res	161.672	0.189317	0.119774	1.58061	0.113966	0.319698	1275	NS	None
117363	chr10	59615797	59617239	1443	+	genotype_ck_vs_wt.res	886.869	0.058263	0.0629516	0.925522	0.354695	0.619808	1443	NS	None
117364	chr10	59623436	59623758	323	+	genotype_ck_vs_wt.res	13.5435	-0.00417045	0.345091	-0.0120851	0.990358	0.996644	323	NS	None
117365	chr10	59636225	59637565	1341	+	genotype_ck_vs_wt.res	101.37	-0.259077	0.169241	-1.53082	0.125814	0.340568	1341	NS	None
117366	chr10	59642782	59643499	718	+	genotype_ck_vs_wt.res	25.6593	0.143606	0.296454	0.484412	0.628094	0.822411	718	NS	None
117367	chr10	59645154	59645513	360	+	genotype_ck_vs_wt.res	25.6735	0.37826	0.28174	1.34259	0.179406	0.422127	360	NS	None
117368	chr10	59692491	59693057	567	+	genotype_ck_vs_wt.res	31.3704	-0.387533	0.221809	-1.74715	0.0806121	0.257228	567	NS	None
117369	chr10	59693863	59694597	735	+	genotype_ck_vs_wt.res	50.1934	-0.270732	0.196921	-1.37483	0.169186	0.40733	735	NS	None
117370	chr10	59701989	59703184	1196	+	genotype_ck_vs_wt.res	831.649	0.0389344	0.060385	0.644769	0.519077	0.752765	1196	NS	None
117372	chr10	59710211	59710591	381	+	genotype_ck_vs_wt.res	114.796	0.333413	0.135458	2.46137	0.0138407	0.0783326	381	NS	None
117373	chr10	59720185	59720884	700	+	genotype_ck_vs_wt.res	62.5236	-0.482556	0.175434	-2.75064	0.00594793	0.043046	700	NS	None
117374	chr10	59781744	59782042	299	+	genotype_ck_vs_wt.res	9.45679	0.0902929	0.501264	0.180131	0.85705	0.941425	299	NS	None
117375	chr10	59786467	59788082	1616	+	genotype_ck_vs_wt.res	45.8445	0.309186	0.21369	1.44689	0.147927	0.376267	1616	NS	None
117376	chr10	59803637	59804070	434	+	genotype_ck_vs_wt.res	19.8994	-0.184569	0.346636	-0.532457	0.594409	0.802426	434	NS	None
117377	chr10	59809570	59810198	629	+	genotype_ck_vs_wt.res	35.2522	0.642072	0.221064	2.90447	0.00367879	0.0304699	629	NS	None
117378	chr10	59814808	59815257	450	+	genotype_ck_vs_wt.res	27.221	-0.178529	0.252543	-0.706926	0.479613	0.723413	450	NS	None
117379	chr10	59817501	59817799	299	+	genotype_ck_vs_wt.res	18.7823	-0.595545	0.310695	-1.91682	0.055261	0.202315	299	NS	None
117380	chr10	59864073	59865670	1598	+	genotype_ck_vs_wt.res	1241.1	-0.0188994	0.0500474	-0.377629	0.705706	0.86541	1598	NS	None
117381	chr10	59872650	59873871	1222	+	genotype_ck_vs_wt.res	31.0142	0.0281276	0.226675	0.124088	0.901246	0.961633	1222	NS	None
117382	chr10	59878951	59880422	1472	+	genotype_ck_vs_wt.res	846.711	-0.0284917	0.0532562	-0.534993	0.592654	0.801363	1472	NS	None
117383	chr10	59884622	59886142	1521	+	genotype_ck_vs_wt.res	802.215	-0.0145965	0.080773	-0.180711	0.856595	0.941285	1521	NS	None
117384	chr10	59887145	59887706	562	+	genotype_ck_vs_wt.res	200.707	-0.289092	0.101767	-2.84072	0.00450112	0.0351067	562	NS	None
117385	chr10	59893127	59893343	217	+	genotype_ck_vs_wt.res	110.818	0.0155509	0.125617	0.123796	0.901477	0.96179	217	NS	None
117386	chr10	59896803	59897829	1027	+	genotype_ck_vs_wt.res	604.027	-0.175417	0.0766042	-2.28991	0.0220265	0.108438	1027	NS	None
117387	chr10	59899234	59900305	1072	+	genotype_ck_vs_wt.res	1754.61	-0.133602	0.0637656	-2.09521	0.0361524	0.152422	1072	NS	None
117388	chr10	59907103	59908768	1666	+	genotype_ck_vs_wt.res	889.91	-0.387046	0.0714428	-5.41756	6.04e-08	5.27e-06	1666	NS	None
117389	chr10	59909664	59911830	2167	+	genotype_ck_vs_wt.res	722.269	-0.175632	0.0644414	-2.72545	0.00642133	0.0454877	2167	NS	None
117390	chr10	59920480	59921926	1447	+	genotype_ck_vs_wt.res	580.188	0.135102	0.0946057	1.42806	0.153276	0.38457	1447	NS	None
117391	chr10	59932256	59933645	1390	+	genotype_ck_vs_wt.res	55.9372	-0.257962	0.187469	-1.37603	0.168813	0.406784	1390	NS	None
117392	chr10	59936326	59936868	543	+	genotype_ck_vs_wt.res	50.9944	-0.000449544	0.184001	-0.00244317	0.998051	0.999222	543	NS	None
117393	chr10	59938685	59939409	725	+	genotype_ck_vs_wt.res	92.7742	-0.358396	0.134126	-2.67209	0.00753799	0.050943	725	NS	None
117394	chr10	59942072	59943308	1237	+	genotype_ck_vs_wt.res	112.545	0.214695	0.126192	1.70133	0.0888808	0.273566	1237	NS	None
117395	chr10	59950523	59952741	2219	+	genotype_ck_vs_wt.res	1716.37	0.0361002	0.0493146	0.732039	0.464145	0.71194	2219	NS	None
117396	chr10	59963658	59964986	1329	+	genotype_ck_vs_wt.res	46.6704	0.261479	0.207523	1.26	0.207668	0.460231	1329	NS	None
117397	chr10	59968377	59968886	510	+	genotype_ck_vs_wt.res	32.1094	-0.557008	0.222318	-2.50546	0.0122292	0.0717416	510	NS	None
117398	chr10	59969895	59970522	628	+	genotype_ck_vs_wt.res	42.3536	0.133328	0.227355	0.586432	0.557586	0.778936	628	NS	None
117399	chr10	59973968	59975343	1376	+	genotype_ck_vs_wt.res	348.214	-0.38639	0.105147	-3.67477	0.000238063	0.00397233	1376	NS	None
117400	chr10	59980501	59981706	1206	+	genotype_ck_vs_wt.res	741.481	-0.106599	0.075727	-1.40767	0.159229	0.393115	1206	NS	None
117401	chr10	59993409	59994395	987	+	genotype_ck_vs_wt.res	36.4562	0.107334	0.218657	0.490876	0.623514	0.819598	987	NS	None
117402	chr10	59997402	59998024	623	+	genotype_ck_vs_wt.res	55.6981	-0.128994	0.172721	-0.746834	0.455164	0.704805	623	NS	None
117403	chr10	60002197	60004037	1841	+	genotype_ck_vs_wt.res	1244.98	0.00806921	0.0475095	0.169844	0.865133	0.94528	1841	NS	None
117404	chr10	60019460	60020654	1195	+	genotype_ck_vs_wt.res	37.934	-0.695777	0.235182	-2.95846	0.00309178	0.0268666	1195	NS	None
117405	chr10	60022936	60023316	381	+	genotype_ck_vs_wt.res	22.5519	0.0726686	0.276252	0.263052	0.79251	0.911168	381	NS	None
117406	chr10	60027416	60028776	1361	+	genotype_ck_vs_wt.res	309.113	-0.322212	0.0830846	-3.87812	0.000105267	0.00211087	1361	NS	None
117407	chr10	60062188	60063028	841	+	genotype_ck_vs_wt.res	62.5152	0.432783	0.173112	2.50002	0.0124186	0.0725809	841	NS	None
117408	chr10	60066308	60066981	674	+	genotype_ck_vs_wt.res	77.9396	-0.133774	0.159741	-0.83744	0.402345	0.662019	674	NS	None
117409	chr10	60080361	60082932	2572	+	genotype_ck_vs_wt.res	1212.15	-0.148268	0.0553131	-2.68052	0.00735076	0.0501378	2572	NS	None
117410	chr10	60105987	60107850	1864	+	genotype_ck_vs_wt.res	334.112	0.342349	0.100496	3.40659	0.000657807	0.00849315	1864	NS	None
117411	chr10	60115139	60116253	1115	+	genotype_ck_vs_wt.res	421.522	-0.105331	0.0780272	-1.34993	0.177039	0.418529	1115	NS	None
117412	chr10	60124015	60124612	598	+	genotype_ck_vs_wt.res	61.3471	0.109002	0.1816	0.600235	0.54835	0.772997	598	NS	None
117413	chr10	60125710	60126499	790	+	genotype_ck_vs_wt.res	110.347	0.150981	0.148957	1.01359	0.310779	0.57794	790	NS	None
117414	chr10	60135943	60136247	305	+	genotype_ck_vs_wt.res	11.0192	-0.0830989	0.408925	-0.203213	0.838969	0.933095	305	NS	None
117415	chr10	60138658	60139125	468	+	genotype_ck_vs_wt.res	15.5433	0.551007	0.376587	1.46316	0.143423	0.369214	468	NS	None
117416	chr10	60140765	60141008	244	+	genotype_ck_vs_wt.res	17.4771	-0.0640814	0.32115	-0.199537	0.841843	0.934451	244	NS	None
117417	chr10	60147559	60149174	1616	+	genotype_ck_vs_wt.res	306.399	-0.114189	0.0774767	-1.47386	0.140521	0.364638	1616	NS	None
117418	chr10	60151132	60151763	632	+	genotype_ck_vs_wt.res	97.4438	-0.129293	0.14092	-0.917498	0.358882	0.623983	632	NS	None
117419	chr10	60153872	60154514	643	+	genotype_ck_vs_wt.res	40.0729	-0.354058	0.209813	-1.68749	0.0915089	0.27885	643	NS	None
117420	chr10	60160122	60163562	3441	+	genotype_ck_vs_wt.res	2471.78	-0.297454	0.0678165	-4.38616	1.15e-05	0.000369644	3441	NS	None
117421	chr10	60167932	60169748	1817	+	genotype_ck_vs_wt.res	1612.58	-0.131629	0.0466882	-2.81932	0.00481259	0.0368435	1817	NS	None
117422	chr10	60170731	60171403	673	+	genotype_ck_vs_wt.res	287.614	-0.110319	0.103415	-1.06676	0.286081	0.551881	673	NS	None
117423	chr10	60178921	60179237	317	+	genotype_ck_vs_wt.res	12.0666	0.599414	0.361539	1.65795	0.0973275	0.289986	317	NS	None
117424	chr10	60179462	60183014	3553	+	genotype_ck_vs_wt.res	197.556	0.153313	0.146254	1.04826	0.294518	0.560923	3553	NS	None
117425	chr10	60189788	60190257	470	+	genotype_ck_vs_wt.res	214.611	0.0520391	0.105271	0.494334	0.62107	0.818255	470	NS	None
117426	chr10	60191650	60192414	765	+	genotype_ck_vs_wt.res	185.73	-0.341502	0.096168	-3.5511	0.000383627	0.00570895	765	NS	None
117427	chr10	60193291	60195247	1957	+	genotype_ck_vs_wt.res	302.03	-0.162198	0.0823167	-1.97042	0.0487907	0.186485	1957	NS	None
117428	chr10	60199374	60199589	216	+	genotype_ck_vs_wt.res	11.5263	-0.198611	0.413485	-0.480333	0.63099	0.824004	216	NS	None
117429	chr10	60205385	60207282	1898	+	genotype_ck_vs_wt.res	267.103	-0.193982	0.1054	-1.84044	0.065703	0.226198	1898	NS	None
117430	chr10	60211425	60213503	2079	+	genotype_ck_vs_wt.res	452.037	-0.119125	0.0925766	-1.28677	0.198174	0.447673	2079	NS	None
117431	chr10	60216451	60216959	509	+	genotype_ck_vs_wt.res	209.059	0.159226	0.112672	1.41318	0.157602	0.390783	509	NS	None
117432	chr10	60218011	60220687	2677	+	genotype_ck_vs_wt.res	1406.25	-0.0479903	0.046672	-1.02825	0.303834	0.570943	2677	NS	None
117433	chr10	60229483	60231376	1894	+	genotype_ck_vs_wt.res	346.32	-0.195701	0.110678	-1.76821	0.0770261	0.250219	1894	NS	None
117434	chr10	60237455	60238245	791	+	genotype_ck_vs_wt.res	203.649	-0.0887924	0.0939124	-0.945481	0.344413	0.610705	791	NS	None
117435	chr10	60244949	60245590	642	+	genotype_ck_vs_wt.res	163.855	0.0441892	0.100708	0.438783	0.660819	0.840172	642	NS	None
117436	chr10	60246489	60247007	519	+	genotype_ck_vs_wt.res	134.813	0.0275115	0.122664	0.224282	0.822538	0.925692	519	NS	None
117437	chr10	60250435	60251197	763	+	genotype_ck_vs_wt.res	332.687	0.176481	0.0878362	2.00921	0.0445154	0.175288	763	NS	None
117438	chr10	60252163	60252916	754	+	genotype_ck_vs_wt.res	83.1021	-0.110069	0.13801	-0.797542	0.425136	0.681296	754	NS	None
117439	chr10	60260097	60261694	1598	+	genotype_ck_vs_wt.res	952.373	-0.0919771	0.0569039	-1.61636	0.106017	0.30572	1598	NS	None
117440	chr10	60273464	60274083	620	+	genotype_ck_vs_wt.res	107.12	0.0504883	0.176045	0.286792	0.774272	0.902036	620	NS	None
117441	chr10	60277365	60280120	2756	+	genotype_ck_vs_wt.res	953.106	-0.0564626	0.0487022	-1.15934	0.246316	0.507215	2756	NS	None
117442	chr10	60283852	60287635	3784	+	genotype_ck_vs_wt.res	1251.74	0.0796236	0.0488806	1.62894	0.103325	0.300672	3784	NS	None
117443	chr10	60289650	60290749	1100	+	genotype_ck_vs_wt.res	414.131	-0.0513503	0.0704481	-0.728909	0.466057	0.713153	1100	NS	None
117444	chr10	60304826	60305897	1072	+	genotype_ck_vs_wt.res	121.906	-0.0110252	0.122785	-0.089793	0.928452	0.972666	1072	NS	None
117445	chr10	60341519	60341796	278	+	genotype_ck_vs_wt.res	18.5244	0.685311	0.31245	2.19334	0.0282827	0.128701	278	NS	None
117446	chr10	60346640	60347572	933	+	genotype_ck_vs_wt.res	606.306	0.311259	0.0657648	4.73291	2.21e-06	9.88e-05	933	NS	None
117447	chr10	60350377	60352364	1988	+	genotype_ck_vs_wt.res	713.95	0.153923	0.0611484	2.51721	0.011829	0.0700142	1988	NS	None
117449	chr10	60380213	60380476	264	+	genotype_ck_vs_wt.res	8.50719	-0.245812	0.444305	-0.55325	0.580092	0.792834	264	NS	None
117450	chr10	60388395	60390922	2528	+	genotype_ck_vs_wt.res	177.811	-0.307272	0.112849	-2.72285	0.0064721	0.0457238	2528	NS	None
117451	chr10	60407757	60408360	604	+	genotype_ck_vs_wt.res	36.1883	-0.216926	0.207114	-1.04738	0.294926	0.561384	604	NS	None
117452	chr10	60413582	60414382	801	+	genotype_ck_vs_wt.res	112.896	-0.439769	0.161708	-2.71952	0.00653763	0.0460387	801	NS	None
117453	chr10	60418077	60418385	309	+	genotype_ck_vs_wt.res	28.183	0.344054	0.246967	1.39312	0.163584	0.399324	309	NS	None
117454	chr10	60442550	60443371	822	+	genotype_ck_vs_wt.res	32.6719	0.248895	0.220648	1.12802	0.259311	0.522906	822	NS	None
117455	chr10	60476457	60477705	1249	+	genotype_ck_vs_wt.res	20.4208	-0.590776	0.288418	-2.04833	0.0405275	0.164783	1249	NS	None
117456	chr10	60531176	60531794	619	+	genotype_ck_vs_wt.res	38.2396	0.169634	0.205681	0.824741	0.409519	0.668388	619	NS	None
117457	chr10	60536337	60536715	379	+	genotype_ck_vs_wt.res	23.2007	0.357344	0.290168	1.2315	0.218134	0.473318	379	NS	None
117458	chr10	60539337	60539704	368	+	genotype_ck_vs_wt.res	15.0233	1.01855	0.363428	2.80262	0.005069	0.0382771	368	NS	None
117459	chr10	60622976	60623212	237	+	genotype_ck_vs_wt.res	11.0876	1.56977	0.508382	3.08778	0.00201661	0.01958	237	NS	None
117460	chr10	60635664	60636131	468	+	genotype_ck_vs_wt.res	23.6154	0.26671	0.256766	1.03873	0.298931	0.565943	468	NS	None
117461	chr10	60686357	60688003	1647	+	genotype_ck_vs_wt.res	60.5325	0.0838891	0.170707	0.491423	0.623127	0.819352	1647	NS	None
117462	chr10	60690946	60691906	961	+	genotype_ck_vs_wt.res	38.1781	0.543172	0.232073	2.34053	0.0192566	0.0988588	961	NS	None
117463	chr10	60696892	60698424	1533	+	genotype_ck_vs_wt.res	384.199	-0.420189	0.0918022	-4.57711	4.71e-06	0.00018083	1533	NS	None
117464	chr10	60705164	60706699	1536	+	genotype_ck_vs_wt.res	517.902	-0.232363	0.115831	-2.00606	0.0448496	0.176196	1536	NS	None
117465	chr10	60718793	60719205	413	+	genotype_ck_vs_wt.res	19.1064	-0.145361	0.286216	-0.507872	0.611543	0.812469	413	NS	None
117466	chr10	60723312	60723857	546	+	genotype_ck_vs_wt.res	54.1785	-0.402436	0.173989	-2.313	0.0207228	0.103902	546	NS	None
117467	chr10	60738421	60738685	265	+	genotype_ck_vs_wt.res	30.0007	-0.251961	0.30199	-0.834336	0.404092	0.663551	265	NS	None
117468	chr10	60739723	60740332	610	+	genotype_ck_vs_wt.res	82.0436	-0.545965	0.143911	-3.79377	0.000148377	0.00276545	610	NS	None
117469	chr10	60741343	60741760	418	+	genotype_ck_vs_wt.res	112.896	-0.418807	0.130217	-3.21622	0.0012989	0.0141813	418	NS	None
117470	chr10	60743827	60746816	2990	+	genotype_ck_vs_wt.res	685.141	-0.147927	0.0614618	-2.40681	0.0160927	0.0870571	2990	NS	None
117471	chr10	60752031	60753291	1261	+	genotype_ck_vs_wt.res	717.015	-0.0599663	0.057081	-1.05055	0.293467	0.559768	1261	NS	None
117472	chr10	60760286	60761040	755	+	genotype_ck_vs_wt.res	247.15	-0.00707618	0.0826113	-0.0856563	0.93174	0.973937	755	NS	None
117473	chr10	60775560	60775924	365	+	genotype_ck_vs_wt.res	18.5413	-0.166892	0.311203	-0.536279	0.591766	0.800761	365	NS	None
117474	chr10	60778489	60780168	1680	+	genotype_ck_vs_wt.res	91.0321	0.371287	0.14548	2.55216	0.0107058	0.0653169	1680	NS	None
117475	chr10	60800926	60802020	1095	+	genotype_ck_vs_wt.res	89.5757	0.25242	0.156066	1.61739	0.105794	0.305394	1095	NS	None
117476	chr10	60830836	60832249	1414	+	genotype_ck_vs_wt.res	244.16	0.378361	0.107867	3.50768	0.000452038	0.00647621	1414	NS	None
117477	chr10	60834937	60835216	280	+	genotype_ck_vs_wt.res	40.6454	0.388936	0.202093	1.92454	0.0542871	0.200107	280	NS	None
117478	chr10	60931567	60932969	1403	+	genotype_ck_vs_wt.res	317.89	-0.327614	0.111683	-2.93342	0.00335255	0.0284435	1403	NS	None
117480	chr10	60957606	60958538	933	+	genotype_ck_vs_wt.res	110.791	0.145837	0.137209	1.06288	0.287838	0.553571	933	NS	None
117481	chr10	61044952	61045251	300	+	genotype_ck_vs_wt.res	19.4886	0.00375917	0.291103	0.0129135	0.989697	0.996276	300	NS	None
117482	chr10	61052194	61052675	482	+	genotype_ck_vs_wt.res	25.9101	0.296967	0.264417	1.1231	0.261393	0.525389	482	NS	None
117483	chr10	61064636	61065080	445	+	genotype_ck_vs_wt.res	33.112	0.211372	0.232986	0.907233	0.364284	0.628626	445	NS	None
117484	chr10	61068386	61068862	477	+	genotype_ck_vs_wt.res	34.9535	0.371731	0.220912	1.68271	0.0924312	0.280554	477	NS	None
117485	chr10	61072080	61072969	890	+	genotype_ck_vs_wt.res	49.7881	0.171535	0.182404	0.940412	0.347006	0.613003	890	NS	None
117486	chr10	61080119	61080707	589	+	genotype_ck_vs_wt.res	82.7852	0.154072	0.153975	1.00063	0.317004	0.583976	589	NS	None
117488	chr10	61114001	61114552	552	+	genotype_ck_vs_wt.res	30.5888	0.0973702	0.242066	0.402246	0.687503	0.855256	552	NS	None
117489	chr10	61121444	61122578	1135	+	genotype_ck_vs_wt.res	206.532	-0.0367208	0.103935	-0.353306	0.723859	0.874845	1135	NS	None
117490	chr10	61134270	61136269	2000	+	genotype_ck_vs_wt.res	198.137	-0.245168	0.105379	-2.32654	0.0199896	0.101446	2000	NS	None
117491	chr10	61145955	61148151	2197	+	genotype_ck_vs_wt.res	2152.38	0.156169	0.0570077	2.73944	0.00615444	0.044126	2197	NS	None
117492	chr10	61166975	61168896	1922	+	genotype_ck_vs_wt.res	280.216	-0.118243	0.11552	-1.02358	0.306036	0.573219	1922	NS	None
117493	chr10	61175627	61176422	796	+	genotype_ck_vs_wt.res	63.503	0.0399999	0.162597	0.246006	0.805677	0.917622	796	NS	None
117494	chr10	61199646	61202844	3199	+	genotype_ck_vs_wt.res	2658.65	-0.0971034	0.051599	-1.88188	0.0598517	0.212977	3199	NS	None
117495	chr10	61211487	61213458	1972	+	genotype_ck_vs_wt.res	198.561	0.0253915	0.0972633	0.26106	0.794046	0.911696	1972	NS	None
117496	chr10	61275685	61276245	561	+	genotype_ck_vs_wt.res	52.3572	0.107148	0.18433	0.581287	0.561047	0.78112	561	NS	None
117497	chr10	61297189	61297827	639	+	genotype_ck_vs_wt.res	29.7399	0.435747	0.273678	1.59219	0.111342	0.315159	639	NS	None
117498	chr10	61335933	61336668	736	+	genotype_ck_vs_wt.res	50.9802	0.184695	0.187212	0.986551	0.323863	0.590786	736	NS	None
117499	chr10	61341546	61341921	376	+	genotype_ck_vs_wt.res	44.0814	0.108502	0.202557	0.535658	0.592195	0.801037	376	NS	None
117500	chr10	61343719	61344504	786	+	genotype_ck_vs_wt.res	65.8554	-0.0161338	0.159136	-0.101384	0.919246	0.968889	786	NS	None
117501	chr10	61375040	61375476	437	+	genotype_ck_vs_wt.res	33.4455	0.303345	0.245596	1.23514	0.21678	0.471431	437	NS	None
117502	chr10	61381863	61384073	2211	+	genotype_ck_vs_wt.res	174.631	0.53893	0.119345	4.51575	6.31e-06	0.000227335	2211	NS	None
117503	chr10	61399328	61399823	496	+	genotype_ck_vs_wt.res	60.3521	0.336384	0.170453	1.97346	0.0484427	0.185585	496	NS	None
117505	chr10	61423391	61423654	264	+	genotype_ck_vs_wt.res	15.7726	-0.183888	0.345452	-0.532311	0.594511	0.80248	264	NS	None
117506	chr10	61425737	61427000	1264	+	genotype_ck_vs_wt.res	23.9826	-0.256362	0.265102	-0.967032	0.333528	0.600514	1264	NS	None
117507	chr10	61440550	61440853	304	+	genotype_ck_vs_wt.res	8.53694	-0.878913	0.442408	-1.98666	0.0469605	0.181772	304	NS	None
117508	chr10	61451410	61453062	1653	+	genotype_ck_vs_wt.res	1493.38	0.0693331	0.0542611	1.27777	0.201331	0.452139	1653	NS	None
117509	chr10	61466109	61467365	1257	+	genotype_ck_vs_wt.res	165.405	0.00620308	0.103517	0.0599233	0.952217	0.982039	1257	NS	None
117510	chr10	61468793	61469317	525	+	genotype_ck_vs_wt.res	41.2917	0.214546	0.205355	1.04475	0.296137	0.562708	525	NS	None
117511	chr10	61475352	61476999	1648	+	genotype_ck_vs_wt.res	1530.74	-0.0186827	0.0409494	-0.456238	0.648219	0.83365	1648	NS	None
117512	chr10	61491972	61492918	947	+	genotype_ck_vs_wt.res	206.262	-0.150824	0.112069	-1.3458	0.178366	0.420618	947	NS	None
117513	chr10	61595104	61595348	245	+	genotype_ck_vs_wt.res	16.0294	0.550783	0.325777	1.69068	0.0908989	0.277569	245	NS	None
117514	chr10	61602240	61603078	839	+	genotype_ck_vs_wt.res	232.591	0.0718478	0.0982437	0.731322	0.464582	0.712161	839	NS	None
117515	chr10	61605912	61606136	225	+	genotype_ck_vs_wt.res	57.3792	0.0640214	0.171281	0.37378	0.708568	0.866999	225	NS	None
117516	chr10	61610882	61611340	459	+	genotype_ck_vs_wt.res	34.1983	-0.742727	0.224409	-3.30971	0.000933922	0.0111543	459	NS	None
117517	chr10	61618624	61619127	504	+	genotype_ck_vs_wt.res	39.4757	0.10383	0.218875	0.474379	0.635229	0.826092	504	NS	None
117518	chr10	61621260	61622459	1200	+	genotype_ck_vs_wt.res	232.107	-0.498556	0.0980082	-5.08688	3.64e-07	2.34e-05	1200	NS	None
117519	chr10	61625572	61626196	625	+	genotype_ck_vs_wt.res	70.2215	0.107899	0.165494	0.65198	0.514414	0.749957	625	NS	None
117520	chr10	61648131	61649435	1305	+	genotype_ck_vs_wt.res	650.438	0.0189396	0.0662765	0.285766	0.775057	0.902437	1305	NS	None
117521	chr10	61657339	61658468	1130	+	genotype_ck_vs_wt.res	79.6192	0.0230613	0.149414	0.154345	0.877338	0.950347	1130	NS	None
117522	chr10	61670720	61671212	493	+	genotype_ck_vs_wt.res	37.0475	-0.159004	0.207948	-0.764634	0.44449	0.696891	493	NS	None
117523	chr10	61679663	61680987	1325	+	genotype_ck_vs_wt.res	1339.76	0.184559	0.061834	2.98475	0.00283809	0.0252464	1325	NS	None
117524	chr10	61694903	61696749	1847	+	genotype_ck_vs_wt.res	1439.06	0.112004	0.0597992	1.87299	0.0610693	0.215792	1847	NS	None
117525	chr10	61714909	61715913	1005	+	genotype_ck_vs_wt.res	180.426	0.137361	0.117696	1.16709	0.243176	0.503549	1005	NS	None
117526	chr10	61734374	61734927	554	+	genotype_ck_vs_wt.res	39.4276	-0.0216501	0.227867	-0.0950118	0.924305	0.971113	554	NS	None
117527	chr10	61980358	61980692	335	+	genotype_ck_vs_wt.res	20.9145	0.016852	0.301311	0.055929	0.955398	0.983319	335	NS	None
117528	chr10	62102061	62102326	266	+	genotype_ck_vs_wt.res	15.9231	0.383121	0.343503	1.11534	0.264707	0.5291	266	NS	None
117529	chr10	62105103	62105561	459	+	genotype_ck_vs_wt.res	22.9286	-0.0950268	0.259597	-0.366055	0.714324	0.870177	459	NS	None
117530	chr10	62109583	62111444	1862	+	genotype_ck_vs_wt.res	161.72	0.324431	0.121083	2.67941	0.00737514	0.050222	1862	NS	None
117531	chr10	62162339	62162737	399	+	genotype_ck_vs_wt.res	11.7813	1.33197	0.41822	3.18486	0.00144822	0.01533	399	NS	None
117532	chr10	62182898	62183556	659	+	genotype_ck_vs_wt.res	130.844	-0.100421	0.11379	-0.882513	0.3775	0.6403	659	NS	None
117533	chr10	62186830	62187552	723	+	genotype_ck_vs_wt.res	70.6053	-0.168294	0.159308	-1.05641	0.290783	0.556944	723	NS	None
117534	chr10	62189836	62190419	584	+	genotype_ck_vs_wt.res	28.4912	-0.808465	0.253076	-3.19456	0.00140044	0.0149641	584	NS	None
117535	chr10	62230662	62231722	1061	+	genotype_ck_vs_wt.res	590.351	0.0445045	0.0683103	0.651505	0.514721	0.750163	1061	NS	None
117537	chr10	62242844	62243221	378	+	genotype_ck_vs_wt.res	45.7462	-0.270978	0.189843	-1.42738	0.153471	0.384783	378	NS	None
117538	chr10	62254455	62254690	236	+	genotype_ck_vs_wt.res	9.0641	-0.333152	0.437618	-0.761284	0.446488	0.698625	236	NS	None
117539	chr10	62261007	62261773	767	+	genotype_ck_vs_wt.res	386.658	0.15661	0.076056	2.05915	0.0394802	0.161791	767	NS	None
117540	chr10	62275326	62275740	415	+	genotype_ck_vs_wt.res	21.8501	-0.227844	0.259992	-0.876347	0.380841	0.642908	415	NS	None
117541	chr10	62311544	62311896	353	+	genotype_ck_vs_wt.res	21.0499	0.702543	0.29723	2.36364	0.0180966	0.0947445	353	NS	None
117542	chr10	62325998	62328178	2181	+	genotype_ck_vs_wt.res	176.143	0.403761	0.115376	3.49953	0.000466077	0.0066237	2181	NS	None
117543	chr10	62329021	62329465	445	+	genotype_ck_vs_wt.res	29.2638	0.442649	0.23843	1.85651	0.0633805	0.221274	445	NS	None
117544	chr10	62339206	62341034	1829	+	genotype_ck_vs_wt.res	1499.2	0.0499264	0.0461002	1.083	0.27881	0.544525	1829	NS	None
117545	chr10	62410856	62411490	635	+	genotype_ck_vs_wt.res	58.9094	0.192602	0.168409	1.14365	0.252767	0.51509	635	NS	None
117546	chr10	62449022	62450517	1496	+	genotype_ck_vs_wt.res	562.512	0.162956	0.0975292	1.67084	0.0947534	0.285135	1496	NS	None
117547	chr10	62485693	62488545	2853	+	genotype_ck_vs_wt.res	1006.06	0.0926433	0.0731381	1.26669	0.205266	0.457312	2853	NS	None
117548	chr10	62492949	62493217	269	+	genotype_ck_vs_wt.res	12.3247	-0.429823	0.407351	-1.05517	0.29135	0.557568	269	NS	None
117549	chr10	62500166	62501462	1297	+	genotype_ck_vs_wt.res	481.375	-0.0422245	0.075797	-0.557073	0.577478	0.791337	1297	NS	None
117550	chr10	62503085	62504625	1541	+	genotype_ck_vs_wt.res	684.081	-0.322325	0.104946	-3.07135	0.00213092	0.0204303	1541	NS	None
117551	chr10	62505519	62508247	2729	+	genotype_ck_vs_wt.res	1427.2	-0.167604	0.0539103	-3.10895	0.00187753	0.0186119	2729	NS	None
117552	chr10	62512638	62513835	1198	+	genotype_ck_vs_wt.res	333.322	-0.115032	0.112809	-1.0197	0.307869	0.57522	1198	NS	None
117553	chr10	62520777	62522631	1855	+	genotype_ck_vs_wt.res	373.809	-0.12709	0.077646	-1.63679	0.101673	0.297694	1855	NS	None
117554	chr10	62534404	62535266	863	+	genotype_ck_vs_wt.res	147.214	-0.23694	0.114268	-2.07355	0.0381214	0.158087	863	NS	None
117555	chr10	62541469	62544760	3292	+	genotype_ck_vs_wt.res	2381.31	-0.0507011	0.0527601	-0.960975	0.336565	0.603128	3292	NS	None
117556	chr10	62549638	62550355	718	+	genotype_ck_vs_wt.res	212.954	-0.0245831	0.0905105	-0.271604	0.785926	0.907897	718	NS	None
117557	chr10	62553467	62554343	877	+	genotype_ck_vs_wt.res	778.105	-0.0513375	0.0805287	-0.637505	0.523796	0.755909	877	NS	None
117558	chr10	62556194	62556772	579	+	genotype_ck_vs_wt.res	126.372	-0.16928	0.119709	-1.4141	0.157332	0.390415	579	NS	None
117559	chr10	62577755	62579020	1266	+	genotype_ck_vs_wt.res	963.224	0.122263	0.0538537	2.27029	0.0231902	0.112161	1266	NS	None
117560	chr10	62590011	62590865	855	+	genotype_ck_vs_wt.res	190.916	-0.0206751	0.0983343	-0.210253	0.83347	0.930914	855	NS	None
117561	chr10	62601360	62603063	1704	+	genotype_ck_vs_wt.res	1103.88	0.00629148	0.04982	0.126284	0.899507	0.960955	1704	NS	None
117562	chr10	62650512	62651928	1417	+	genotype_ck_vs_wt.res	1512.68	0.0463635	0.0416995	1.11185	0.266204	0.530689	1417	NS	None
117563	chr10	62664809	62666292	1484	+	genotype_ck_vs_wt.res	85.9322	0.412532	0.144114	2.86254	0.00420256	0.0334248	1484	NS	None
117564	chr10	62712564	62713981	1418	+	genotype_ck_vs_wt.res	93.5634	0.506556	0.146295	3.46256	0.000535068	0.0073008	1418	NS	None
117566	chr10	62736664	62737324	661	+	genotype_ck_vs_wt.res	18.6813	0.269578	0.30313	0.889314	0.373835	0.636947	661	NS	None
117567	chr10	62781581	62782587	1007	+	genotype_ck_vs_wt.res	102.664	-0.0530885	0.155865	-0.340605	0.733401	0.880335	1007	NS	None
117568	chr10	62791308	62793369	2062	+	genotype_ck_vs_wt.res	1080.79	-0.0364048	0.059655	-0.610255	0.541693	0.768676	2062	NS	None
117569	chr10	62804051	62804321	271	+	genotype_ck_vs_wt.res	17.5053	-0.273974	0.303254	-0.903446	0.366289	0.630286	271	NS	None
117570	chr10	62862531	62862774	244	+	genotype_ck_vs_wt.res	33.0661	0.295871	0.21836	1.35497	0.175427	0.416316	244	NS	None
117572	chr10	62883503	62884523	1021	+	genotype_ck_vs_wt.res	368.95	0.105163	0.0980906	1.0721	0.283675	0.54946	1021	NS	None
117573	chr10	62885878	62887444	1567	+	genotype_ck_vs_wt.res	294.544	0.251766	0.0897636	2.80476	0.00503539	0.0380726	1567	NS	None
117574	chr10	62919970	62921246	1277	+	genotype_ck_vs_wt.res	596.911	0.166506	0.0800886	2.07902	0.0376154	0.15656	1277	NS	None
117575	chr10	62945085	62945801	717	+	genotype_ck_vs_wt.res	182.822	-0.0804032	0.100285	-0.801747	0.422699	0.6793	717	NS	None
117576	chr10	62946580	62947726	1147	+	genotype_ck_vs_wt.res	638.628	0.149556	0.0671527	2.2271	0.0259407	0.121258	1147	NS	None
117577	chr10	62951227	62951865	639	+	genotype_ck_vs_wt.res	247.183	0.0999666	0.0970012	1.03057	0.302742	0.569717	639	NS	None
117578	chr10	62959312	62960076	765	+	genotype_ck_vs_wt.res	90.4049	-0.114772	0.167551	-0.684998	0.493345	0.733648	765	NS	None
117579	chr10	62965507	62966910	1404	+	genotype_ck_vs_wt.res	577.786	-0.0613949	0.0876283	-0.700629	0.483535	0.72643	1404	NS	None
117580	chr10	62971337	62972422	1086	+	genotype_ck_vs_wt.res	615.081	-0.0443219	0.0764342	-0.57987	0.562003	0.781756	1086	NS	None
117581	chr10	62979754	62981219	1466	+	genotype_ck_vs_wt.res	865.211	0.217421	0.0771037	2.81985	0.00480464	0.0368002	1466	NS	None
117582	chr10	62984184	62984606	423	+	genotype_ck_vs_wt.res	129.246	0.00978157	0.124702	0.0784397	0.937478	0.976332	423	NS	None
117583	chr10	62987099	62987731	633	+	genotype_ck_vs_wt.res	140.258	0.267819	0.116378	2.30128	0.0213756	0.106188	633	NS	None
117584	chr10	63000463	63000981	519	+	genotype_ck_vs_wt.res	33.8066	0.133183	0.242239	0.549799	0.582457	0.794577	519	NS	None
117585	chr10	63003824	63004143	320	+	genotype_ck_vs_wt.res	12.0663	0.14798	0.377642	0.391852	0.695168	0.859512	320	NS	None
117586	chr10	63008178	63008421	244	+	genotype_ck_vs_wt.res	9.93806	0.154911	0.426974	0.362811	0.716746	0.871376	244	NS	None
117587	chr10	63010470	63010993	524	+	genotype_ck_vs_wt.res	10.8894	-0.220022	0.472671	-0.465486	0.641583	0.829854	524	NS	None
117588	chr10	63011757	63012636	880	+	genotype_ck_vs_wt.res	18.1642	-0.0596363	0.30623	-0.194743	0.845594	0.936134	880	NS	None
117589	chr10	63022991	63025284	2294	+	genotype_ck_vs_wt.res	1713.72	-0.0314978	0.0441543	-0.713358	0.475624	0.720529	2294	NS	None
117590	chr10	63047868	63048752	885	+	genotype_ck_vs_wt.res	23.4253	-0.687599	0.265169	-2.59306	0.00951273	0.0601234	885	NS	None
117591	chr10	63065821	63066502	682	+	genotype_ck_vs_wt.res	67.0424	-0.153846	0.153438	-1.00266	0.316025	0.582951	682	NS	None
117592	chr10	63089106	63090064	959	+	genotype_ck_vs_wt.res	30.147	0.486578	0.244083	1.99349	0.0462076	0.179736	959	NS	None
117594	chr10	63113002	63114201	1200	+	genotype_ck_vs_wt.res	30.2864	0.51071	0.254341	2.00797	0.0446463	0.175631	1200	NS	None
117595	chr10	63122645	63123673	1029	+	genotype_ck_vs_wt.res	34.5405	0.620596	0.229498	2.70414	0.00684809	0.0476023	1029	NS	None
117596	chr10	63152359	63154183	1825	+	genotype_ck_vs_wt.res	89.3657	-0.393791	0.139283	-2.82727	0.00469464	0.0362241	1825	NS	None
117597	chr10	63176138	63177700	1563	+	genotype_ck_vs_wt.res	571.436	-0.177374	0.0717439	-2.47232	0.0134241	0.0767048	1563	NS	None
117598	chr10	63182401	63183077	677	+	genotype_ck_vs_wt.res	40.8682	-0.36062	0.221926	-1.62495	0.104173	0.302351	677	NS	None
117599	chr10	63209925	63210231	307	+	genotype_ck_vs_wt.res	8.25798	-1.0201	0.473981	-2.1522	0.0313816	0.138342	307	NS	None
117600	chr10	63223092	63223778	687	+	genotype_ck_vs_wt.res	31.4823	-0.591191	0.214719	-2.75332	0.00589941	0.0427962	687	NS	None
117601	chr10	63235767	63236281	515	+	genotype_ck_vs_wt.res	56.9798	0.17503	0.236395	0.740413	0.459049	0.707589	515	NS	None
117602	chr10	63243220	63244994	1775	+	genotype_ck_vs_wt.res	1201.35	0.0178362	0.050765	0.351348	0.725327	0.87569	1775	NS	None
117603	chr10	63257176	63260110	2935	+	genotype_ck_vs_wt.res	207.007	-0.401565	0.100423	-3.99873	6.37e-05	0.00143374	2935	NS	None
117604	chr10	63271568	63273178	1611	+	genotype_ck_vs_wt.res	161.073	-0.402799	0.100985	-3.98868	6.64e-05	0.00148128	1611	NS	None
117605	chr10	63308478	63309323	846	+	genotype_ck_vs_wt.res	291.901	-0.0281571	0.11126	-0.253075	0.800211	0.915089	846	NS	None
117606	chr10	63316040	63316414	375	+	genotype_ck_vs_wt.res	11.3352	-0.573894	0.357399	-1.60575	0.108328	0.309885	375	NS	None
117607	chr10	63337565	63339748	2184	+	genotype_ck_vs_wt.res	829.082	0.205024	0.0861883	2.37879	0.0173694	0.0919513	2184	NS	None
117608	chr10	63346769	63347612	844	+	genotype_ck_vs_wt.res	32.177	0.106874	0.231242	0.462173	0.643957	0.831385	844	NS	None
117609	chr10	63376129	63376391	263	+	genotype_ck_vs_wt.res	14.0557	0.341972	0.377653	0.905519	0.365191	0.629397	263	NS	None
117610	chr10	63377364	63377963	600	+	genotype_ck_vs_wt.res	176.431	0.0200135	0.104736	0.191086	0.848458	0.937491	600	NS	None
117611	chr10	63381390	63383145	1756	+	genotype_ck_vs_wt.res	685.052	0.0595598	0.0527853	1.12834	0.259176	0.522806	1756	NS	None
117612	chr10	63386424	63387207	784	+	genotype_ck_vs_wt.res	275.935	0.250905	0.0820252	3.05887	0.00222172	0.0210557	784	NS	None
117613	chr10	63421899	63422564	666	+	genotype_ck_vs_wt.res	125.659	0.106005	0.130264	0.81377	0.415777	0.673505	666	NS	None
117614	chr10	63424524	63424732	209	+	genotype_ck_vs_wt.res	101.048	-0.0807852	0.130088	-0.621006	0.534596	0.763633	209	NS	None
117615	chr10	63428438	63430470	2033	+	genotype_ck_vs_wt.res	1190	-0.0452925	0.0525737	-0.861505	0.38896	0.650189	2033	NS	None
117616	chr10	66807508	66807843	336	+	genotype_ck_vs_wt.res	15.6093	0.0107447	0.369022	0.0291168	0.976771	0.991576	336	NS	None
117617	chr10	66811562	66811827	266	+	genotype_ck_vs_wt.res	10.8162	-0.334746	0.371515	-0.901028	0.367573	0.631418	266	NS	None
117618	chr10	66813767	66815056	1290	+	genotype_ck_vs_wt.res	105.274	0.304924	0.139697	2.18276	0.0290534	0.131172	1290	NS	None
117619	chr10	66852822	66854942	2121	+	genotype_ck_vs_wt.res	573.614	-0.140327	0.0597718	-2.34771	0.0188891	0.0976044	2121	NS	None
117620	chr10	66857070	66858171	1102	+	genotype_ck_vs_wt.res	242.25	-0.0236051	0.0941265	-0.250781	0.801984	0.915868	1102	NS	None
117621	chr10	66864022	66865772	1751	+	genotype_ck_vs_wt.res	572.62	0.195092	0.0694511	2.80906	0.00496869	0.0377185	1751	NS	None
117622	chr10	66899608	66899930	323	+	genotype_ck_vs_wt.res	12.0409	0.048611	0.380921	0.127614	0.898454	0.960537	323	NS	None
117623	chr10	66908673	66909853	1181	+	genotype_ck_vs_wt.res	86.9633	0.178788	0.133922	1.33502	0.18187	0.425286	1181	NS	None
117624	chr10	66919327	66921627	2301	+	genotype_ck_vs_wt.res	165.781	0.371941	0.104976	3.5431	0.000395452	0.0058501	2301	NS	None
117625	chr10	66930538	66931176	639	+	genotype_ck_vs_wt.res	104.851	0.190273	0.139144	1.36745	0.171484	0.410723	639	NS	None
117626	chr10	66932275	66933926	1652	+	genotype_ck_vs_wt.res	356.88	-0.0264205	0.105175	-0.251205	0.801656	0.915705	1652	NS	None
117627	chr10	66936976	66937631	656	+	genotype_ck_vs_wt.res	165.458	0.0308689	0.126072	0.244852	0.806571	0.918086	656	NS	None
117628	chr10	66953285	66957407	4123	+	genotype_ck_vs_wt.res	747.923	-0.216203	0.0781613	-2.76611	0.00567288	0.0415804	4123	NS	None
117629	chr10	66982987	66983416	430	+	genotype_ck_vs_wt.res	40.5019	-0.243975	0.252742	-0.965311	0.334389	0.601488	430	NS	None
117630	chr10	66998555	66999328	774	+	genotype_ck_vs_wt.res	358.417	0.0302678	0.0699711	0.432576	0.665323	0.842604	774	NS	None
117631	chr10	67003186	67005110	1925	+	genotype_ck_vs_wt.res	529.255	0.0688356	0.059988	1.14749	0.25118	0.512887	1925	NS	None
117632	chr10	67037912	67038536	625	+	genotype_ck_vs_wt.res	24.2259	0.0770647	0.258207	0.29846	0.765352	0.897437	625	NS	None
117633	chr10	67042838	67044098	1261	+	genotype_ck_vs_wt.res	52.4247	-0.0152459	0.185628	-0.0821314	0.934542	0.975107	1261	NS	None
117634	chr10	67050902	67053278	2377	+	genotype_ck_vs_wt.res	416.307	0.136918	0.0733949	1.8655	0.0621118	0.218274	2377	NS	None
117635	chr10	67065242	67066960	1719	+	genotype_ck_vs_wt.res	394.218	-0.0223891	0.0780218	-0.28696	0.774143	0.901959	1719	NS	None
117636	chr10	67069122	67072551	3430	+	genotype_ck_vs_wt.res	672.218	0.104587	0.0691891	1.51162	0.130631	0.348881	3430	NS	None
117637	chr10	67081291	67082229	939	+	genotype_ck_vs_wt.res	59.1234	0.201005	0.180353	1.11451	0.265062	0.529546	939	NS	None
117638	chr10	67095977	67098764	2788	+	genotype_ck_vs_wt.res	1317.5	0.148579	0.0558685	2.65944	0.00782716	0.0523125	2788	NS	None
117639	chr10	67100121	67101037	917	+	genotype_ck_vs_wt.res	398.174	-0.0285496	0.0796911	-0.358253	0.720154	0.87321	917	NS	None
117640	chr10	67111936	67116066	4131	+	genotype_ck_vs_wt.res	138.241	0.028473	0.116621	0.244151	0.807114	0.918378	4131	NS	None
117641	chr10	67123290	67124379	1090	+	genotype_ck_vs_wt.res	174.916	0.00155277	0.108745	0.014279	0.988607	0.995909	1090	NS	None
117642	chr10	67126023	67127716	1694	+	genotype_ck_vs_wt.res	332.696	0.534781	0.135773	3.9388	8.19e-05	0.00173358	1694	NS	None
117643	chr10	67137437	67137734	298	+	genotype_ck_vs_wt.res	18.2222	-0.261388	0.294613	-0.887222	0.374959	0.637654	298	NS	None
117644	chr10	67145930	67146911	982	+	genotype_ck_vs_wt.res	19.3093	0.168006	0.303694	0.553208	0.580121	0.792857	982	NS	None
117645	chr10	67169263	67171194	1932	+	genotype_ck_vs_wt.res	90.8205	-0.308122	0.170982	-1.80207	0.0715347	0.23905	1932	NS	None
117646	chr10	67177157	67178026	870	+	genotype_ck_vs_wt.res	143.029	-0.0532793	0.113238	-0.470508	0.637992	0.827643	870	NS	None
117647	chr10	67180231	67181100	870	+	genotype_ck_vs_wt.res	150.6	-0.192325	0.114591	-1.67836	0.0932767	0.282213	870	NS	None
117648	chr10	67182741	67183013	273	+	genotype_ck_vs_wt.res	143.048	-0.401422	0.147276	-2.72564	0.00641765	0.0454666	273	NS	None
117649	chr10	67184630	67187969	3340	+	genotype_ck_vs_wt.res	1549.59	-0.143575	0.0539773	-2.65991	0.00781623	0.0522724	3340	NS	None
117650	chr10	67192438	67192947	510	+	genotype_ck_vs_wt.res	45.0982	0.365639	0.233269	1.56746	0.117008	0.325277	510	NS	None
117651	chr10	67200139	67202178	2040	+	genotype_ck_vs_wt.res	127.967	0.290682	0.133242	2.1816	0.029139	0.131443	2040	NS	None
117652	chr10	67204468	67205732	1265	+	genotype_ck_vs_wt.res	263.808	-0.0776829	0.0890447	-0.872403	0.382989	0.644648	1265	NS	None
117653	chr10	67209691	67210527	837	+	genotype_ck_vs_wt.res	52.691	-0.27853	0.187727	-1.4837	0.137889	0.3604	837	NS	None
117654	chr10	67214651	67215705	1055	+	genotype_ck_vs_wt.res	90.8763	-0.0767534	0.144277	-0.531985	0.594737	0.802666	1055	NS	None
117655	chr10	67217004	67217290	287	+	genotype_ck_vs_wt.res	21.9355	-0.00355469	0.288724	-0.0123117	0.990177	0.996536	287	NS	None
117656	chr10	67225964	67226350	387	+	genotype_ck_vs_wt.res	20.0893	0.206219	0.294888	0.699311	0.484358	0.727	387	NS	None
117657	chr10	67246893	67247754	862	+	genotype_ck_vs_wt.res	73.5777	0.0525311	0.148747	0.353156	0.723972	0.874896	862	NS	None
117658	chr10	67276443	67277011	569	+	genotype_ck_vs_wt.res	19.4982	-0.173654	0.28687	-0.605339	0.544954	0.770815	569	NS	None
117659	chr10	67277979	67278829	851	+	genotype_ck_vs_wt.res	30.2499	-0.0532825	0.256347	-0.207853	0.835343	0.931672	851	NS	None
117660	chr10	67284433	67285879	1447	+	genotype_ck_vs_wt.res	771.87	0.215628	0.074665	2.88794	0.00387775	0.031609	1447	NS	None
117661	chr10	67290145	67291229	1085	+	genotype_ck_vs_wt.res	92.9555	-0.219954	0.134436	-1.63612	0.101814	0.298002	1085	NS	None
117662	chr10	67296475	67297631	1157	+	genotype_ck_vs_wt.res	144.378	0.0810566	0.120946	0.670186	0.502739	0.7413	1157	NS	None
117663	chr10	67306191	67306419	229	+	genotype_ck_vs_wt.res	11.0265	0.166313	0.418725	0.397188	0.691228	0.857134	229	NS	None
117664	chr10	67311140	67312083	944	+	genotype_ck_vs_wt.res	280.08	0.10516	0.0882717	1.19132	0.233526	0.491907	944	NS	None
117665	chr10	67314809	67315399	591	+	genotype_ck_vs_wt.res	97.508	-0.0342711	0.134668	-0.254487	0.799119	0.914554	591	NS	None
117666	chr10	67318051	67318399	349	+	genotype_ck_vs_wt.res	26.6656	0.233405	0.262832	0.888039	0.37452	0.637424	349	NS	None
117667	chr10	67384234	67386413	2180	+	genotype_ck_vs_wt.res	108.331	-0.100419	0.136623	-0.735009	0.462334	0.710317	2180	NS	None
117668	chr10	67400208	67400936	729	+	genotype_ck_vs_wt.res	56.4656	0.170949	0.17403	0.982301	0.325952	0.592948	729	NS	None
117669	chr10	67483400	67484831	1432	+	genotype_ck_vs_wt.res	202.414	-0.0923943	0.120961	-0.763836	0.444965	0.69733	1432	NS	None
117670	chr10	67487562	67487929	368	+	genotype_ck_vs_wt.res	48.6776	-0.460308	0.242376	-1.89915	0.0575451	0.207693	368	NS	None
117671	chr10	67489946	67490326	381	+	genotype_ck_vs_wt.res	29.1148	-0.678042	0.261344	-2.59444	0.0094745	0.059994	381	NS	None
117672	chr10	67496776	67498358	1583	+	genotype_ck_vs_wt.res	146.395	0.0261185	0.127251	0.205252	0.837375	0.932681	1583	NS	None
117673	chr10	67503258	67504437	1180	+	genotype_ck_vs_wt.res	244.412	-0.207545	0.098016	-2.11746	0.034221	0.147082	1180	NS	None
117674	chr10	67505361	67506579	1219	+	genotype_ck_vs_wt.res	84.8233	-0.541147	0.149956	-3.60872	0.000307716	0.00482823	1219	NS	None
117675	chr10	67523292	67526180	2889	+	genotype_ck_vs_wt.res	70.9585	-0.0761908	0.157367	-0.48416	0.628272	0.822512	2889	NS	None
117676	chr10	67535505	67538291	2787	+	genotype_ck_vs_wt.res	2209.16	-0.0703695	0.0401368	-1.75324	0.0795603	0.255216	2787	NS	None
117677	chr10	67547850	67549953	2104	+	genotype_ck_vs_wt.res	1170.35	0.0566166	0.0524773	1.07888	0.280642	0.546264	2104	NS	None
117678	chr10	67564513	67566771	2259	+	genotype_ck_vs_wt.res	327.283	-0.128397	0.0912739	-1.40672	0.159511	0.393556	2259	NS	None
117679	chr10	67576441	67576905	465	+	genotype_ck_vs_wt.res	33.8158	-0.0512059	0.219703	-0.233069	0.815708	0.922916	465	NS	None
117680	chr10	67579672	67580356	685	+	genotype_ck_vs_wt.res	44.5215	-0.181058	0.194714	-0.929864	0.352442	0.617895	685	NS	None
117681	chr10	67581853	67582480	628	+	genotype_ck_vs_wt.res	85.1466	-0.115852	0.172258	-0.672547	0.501236	0.740187	628	NS	None
117682	chr10	67585960	67586900	941	+	genotype_ck_vs_wt.res	180.859	-0.295311	0.147073	-2.00793	0.0446507	0.175635	941	NS	None
117683	chr10	67595410	67595723	314	+	genotype_ck_vs_wt.res	59.1962	-0.339622	0.19134	-1.77497	0.0759029	0.247948	314	NS	None
117684	chr10	67596590	67597113	524	+	genotype_ck_vs_wt.res	115.555	-0.079536	0.144637	-0.5499	0.582388	0.794535	524	NS	None
117685	chr10	67598478	67599751	1274	+	genotype_ck_vs_wt.res	393.006	-0.285552	0.118996	-2.39966	0.0164101	0.0883127	1274	NS	None
117686	chr10	67607304	67608388	1085	+	genotype_ck_vs_wt.res	52.9687	-0.394228	0.186625	-2.1124	0.0346519	0.14817	1085	NS	None
117688	chr10	67619796	67620494	699	+	genotype_ck_vs_wt.res	212.442	-0.146614	0.104177	-1.40736	0.15932	0.39322	699	NS	None
117689	chr10	67623152	67624003	852	+	genotype_ck_vs_wt.res	434.548	0.038423	0.0930785	0.412802	0.679752	0.851049	852	NS	None
117690	chr10	67633035	67633645	611	+	genotype_ck_vs_wt.res	276.07	-0.282815	0.0825137	-3.42749	0.000609182	0.00801524	611	NS	None
117691	chr10	67634660	67635224	565	+	genotype_ck_vs_wt.res	207.047	-0.482142	0.145861	-3.30549	0.00094809	0.0112773	565	NS	None
117692	chr10	67636549	67637784	1236	+	genotype_ck_vs_wt.res	400.515	-0.208406	0.0727527	-2.86458	0.0041756	0.0332722	1236	NS	None
117693	chr10	67643776	67644950	1175	+	genotype_ck_vs_wt.res	167.257	-0.272962	0.10439	-2.61482	0.00892752	0.0575405	1175	NS	None
117694	chr10	67646753	67648880	2128	+	genotype_ck_vs_wt.res	589.99	-0.16762	0.0718993	-2.33132	0.0197365	0.100631	2128	NS	None
117695	chr10	67656835	67659341	2507	+	genotype_ck_vs_wt.res	185.366	-0.247509	0.113023	-2.1899	0.0285315	0.129521	2507	NS	None
117696	chr10	67671934	67673984	2051	+	genotype_ck_vs_wt.res	607.148	-0.0105354	0.0799763	-0.131732	0.895196	0.958872	2051	NS	None
117697	chr10	67678819	67679866	1048	+	genotype_ck_vs_wt.res	321.247	-0.0716848	0.0867431	-0.826404	0.408575	0.667425	1048	NS	None
117698	chr10	67685074	67685543	470	+	genotype_ck_vs_wt.res	14.3206	-0.0866511	0.356353	-0.243161	0.807881	0.918647	470	NS	None
117699	chr10	67690219	67691084	866	+	genotype_ck_vs_wt.res	48.4784	0.167839	0.217604	0.771305	0.440526	0.693411	866	NS	None
117700	chr10	67693368	67695392	2025	+	genotype_ck_vs_wt.res	299.422	-0.233225	0.106326	-2.19349	0.0282718	0.128661	2025	NS	None
117701	chr10	67702476	67703613	1138	+	genotype_ck_vs_wt.res	709.97	-0.210512	0.0990167	-2.12602	0.0335012	0.144871	1138	NS	None
117702	chr10	67721659	67722309	651	+	genotype_ck_vs_wt.res	51.4662	0.0107163	0.187752	0.0570769	0.954484	0.982982	651	NS	None
117703	chr10	67729138	67729706	569	+	genotype_ck_vs_wt.res	34.7673	-0.412434	0.216204	-1.90761	0.0564412	0.205092	569	NS	None
117704	chr10	67736659	67737068	410	+	genotype_ck_vs_wt.res	51.4636	0.39968	0.206185	1.93845	0.0525682	0.196101	410	NS	None
117705	chr10	67759676	67761218	1543	+	genotype_ck_vs_wt.res	106.84	-0.190685	0.14456	-1.31907	0.187146	0.432661	1543	NS	None
117706	chr10	67765922	67766604	683	+	genotype_ck_vs_wt.res	50.2224	-0.0396054	0.191612	-0.206695	0.836248	0.932082	683	NS	None
117707	chr10	67813848	67814187	340	+	genotype_ck_vs_wt.res	13.7178	0.825407	0.37686	2.19022	0.0285083	0.129453	340	NS	None
117708	chr10	67858802	67859225	424	+	genotype_ck_vs_wt.res	23.824	-0.15746	0.254666	-0.6183	0.536378	0.764731	424	NS	None
117709	chr10	67871923	67872133	211	+	genotype_ck_vs_wt.res	33.2572	0.253599	0.216607	1.17078	0.241687	0.501595	211	NS	None
117710	chr10	67911519	67912830	1312	+	genotype_ck_vs_wt.res	141.081	0.520523	0.154216	3.37528	0.000737415	0.00927846	1312	NS	None
117711	chr10	67923980	67924272	293	+	genotype_ck_vs_wt.res	14.148	0.869147	0.355782	2.44292	0.014569	0.081121	293	NS	None
117712	chr10	67943580	67943852	273	+	genotype_ck_vs_wt.res	31.1522	0.372188	0.263494	1.41251	0.1578	0.39103	273	NS	None
117713	chr10	67979045	67980098	1054	+	genotype_ck_vs_wt.res	612.75	0.227291	0.0657044	3.4593	0.000541578	0.00736573	1054	NS	None
117714	chr10	67984534	67985185	652	+	genotype_ck_vs_wt.res	81.9922	0.0620874	0.144476	0.429742	0.667384	0.843722	652	NS	None
117715	chr10	67996167	67996631	465	+	genotype_ck_vs_wt.res	49.4759	0.0783171	0.179089	0.437308	0.661888	0.84075	465	NS	None
117716	chr10	67997892	67998643	752	+	genotype_ck_vs_wt.res	157.545	0.0965634	0.113262	0.852563	0.393901	0.654359	752	NS	None
117717	chr10	68012499	68013638	1140	+	genotype_ck_vs_wt.res	152.81	-0.083233	0.134115	-0.62061	0.534856	0.76374	1140	NS	None
117718	chr10	68028878	68029802	925	+	genotype_ck_vs_wt.res	46.6844	0.554686	0.240466	2.30672	0.0210707	0.105096	925	NS	None
117720	chr10	68039356	68040867	1512	+	genotype_ck_vs_wt.res	177.713	0.240232	0.153286	1.56721	0.117065	0.325341	1512	NS	None
117721	chr10	68063172	68064204	1033	+	genotype_ck_vs_wt.res	49.7187	-0.169175	0.201432	-0.839862	0.400986	0.660614	1033	NS	None
117722	chr10	68087916	68088136	221	+	genotype_ck_vs_wt.res	10.0415	0.325454	0.384207	0.84708	0.396951	0.657145	221	NS	None
117723	chr10	68089588	68090085	498	+	genotype_ck_vs_wt.res	22.3502	-0.0103608	0.277882	-0.0372849	0.970258	0.988968	498	NS	None
117724	chr10	68104688	68105852	1165	+	genotype_ck_vs_wt.res	98.1988	-0.17727	0.127465	-1.39074	0.164305	0.400385	1165	NS	None
117725	chr10	68119254	68120282	1029	+	genotype_ck_vs_wt.res	31.7851	0.0102649	0.256149	0.0400738	0.968034	0.987952	1029	NS	None
117726	chr10	68125039	68125712	674	+	genotype_ck_vs_wt.res	54.2372	-0.0821795	0.196874	-0.417423	0.676369	0.848989	674	NS	None
117727	chr10	68135992	68137948	1957	+	genotype_ck_vs_wt.res	462.137	0.0370936	0.162562	0.228182	0.819505	0.924515	1957	NS	None
117728	chr10	68140629	68140846	218	+	genotype_ck_vs_wt.res	19.55	-0.570745	0.294726	-1.93652	0.0528035	0.196659	218	NS	None
117730	chr10	68146654	68147298	645	+	genotype_ck_vs_wt.res	43.4458	-0.0704437	0.198325	-0.355194	0.722444	0.874126	645	NS	None
117731	chr10	68165182	68169677	4496	+	genotype_ck_vs_wt.res	395.836	-0.125031	0.0992976	-1.25916	0.207974	0.460568	4496	NS	None
117732	chr10	68191698	68193943	2246	+	genotype_ck_vs_wt.res	255.079	0.0491854	0.104121	0.472387	0.63665	0.826788	2246	NS	None
117733	chr10	68238713	68241624	2912	+	genotype_ck_vs_wt.res	881.222	-0.22954	0.064249	-3.57266	0.000353368	0.00536765	2912	NS	None
117734	chr10	68247063	68247816	754	+	genotype_ck_vs_wt.res	54.0516	-0.367257	0.171258	-2.14447	0.0319954	0.140325	754	NS	None
117735	chr10	68248688	68250092	1405	+	genotype_ck_vs_wt.res	221.976	-0.0270896	0.0954229	-0.28389	0.776495	0.903293	1405	NS	None
117736	chr10	68252348	68253311	964	+	genotype_ck_vs_wt.res	295.644	0.0143233	0.0895784	0.159897	0.872962	0.948605	964	NS	None
117737	chr10	68263142	68264509	1368	+	genotype_ck_vs_wt.res	61.6572	-0.293856	0.172305	-1.70544	0.0881127	0.272167	1368	NS	None
117738	chr10	68275455	68280397	4943	+	genotype_ck_vs_wt.res	1810.12	-0.12665	0.0529503	-2.39187	0.016763	0.0895909	4943	NS	None
117739	chr10	68281412	68283413	2002	+	genotype_ck_vs_wt.res	909.413	-0.0863105	0.0555758	-1.55302	0.120418	0.330914	2002	NS	None
117740	chr10	68300063	68301443	1381	+	genotype_ck_vs_wt.res	70.1896	0.178296	0.199591	0.893306	0.371693	0.634781	1381	NS	None
117741	chr10	68355263	68357438	2176	+	genotype_ck_vs_wt.res	101.095	0.0786425	0.14841	0.529901	0.596181	0.803465	2176	NS	None
117742	chr10	68366466	68367270	805	+	genotype_ck_vs_wt.res	104.327	-0.0958265	0.136988	-0.699524	0.484225	0.726903	805	NS	None
117743	chr10	68370739	68371866	1128	+	genotype_ck_vs_wt.res	238.608	0.0945053	0.101918	0.927266	0.353789	0.619146	1128	NS	None
117744	chr10	68377964	68378858	895	+	genotype_ck_vs_wt.res	249.744	-0.084477	0.12059	-0.70053	0.483596	0.726449	895	NS	None
117745	chr10	68386329	68386560	232	+	genotype_ck_vs_wt.res	17.1744	0.257081	0.324938	0.791171	0.428844	0.684168	232	NS	None
117746	chr10	68396955	68397684	730	+	genotype_ck_vs_wt.res	50.1655	-0.414078	0.192972	-2.14579	0.0318897	0.139967	730	NS	None
117747	chr10	68441656	68443486	1831	+	genotype_ck_vs_wt.res	715.602	-0.306326	0.0777368	-3.94056	8.13e-05	0.00172497	1831	NS	None
117748	chr10	68444430	68446755	2326	+	genotype_ck_vs_wt.res	537.582	-0.216624	0.0920048	-2.35448	0.0185485	0.0963641	2326	NS	None
117749	chr10	68453484	68454840	1357	+	genotype_ck_vs_wt.res	48.7281	-0.373622	0.190392	-1.96239	0.0497174	0.188926	1357	NS	None
117750	chr10	68459220	68461412	2193	+	genotype_ck_vs_wt.res	331.413	0.0796702	0.108751	0.732595	0.463806	0.71159	2193	NS	None
117751	chr10	68465085	68465376	292	+	genotype_ck_vs_wt.res	19.4271	-0.150409	0.291402	-0.516156	0.605746	0.80905	292	NS	None
117752	chr10	68490726	68491044	319	+	genotype_ck_vs_wt.res	13.2843	0.798299	0.364667	2.18912	0.0285881	0.129714	319	NS	None
117753	chr10	68540861	68542416	1556	+	genotype_ck_vs_wt.res	590.763	0.172598	0.0730905	2.36142	0.0182049	0.0951718	1556	NS	None
117754	chr10	68722959	68724826	1868	+	genotype_ck_vs_wt.res	93.8652	0.0250038	0.144442	0.173106	0.862568	0.943988	1868	NS	None
117755	chr10	68794707	68796321	1615	+	genotype_ck_vs_wt.res	129.13	0.336201	0.150711	2.23077	0.0256963	0.120379	1615	NS	None
117756	chr10	68843852	68845039	1188	+	genotype_ck_vs_wt.res	98.9425	0.0199999	0.14872	0.134481	0.893022	0.957888	1188	NS	None
117757	chr10	69185207	69186693	1487	+	genotype_ck_vs_wt.res	72.1881	0.148343	0.163171	0.909124	0.363284	0.627732	1487	NS	None
117758	chr10	69204807	69205265	459	+	genotype_ck_vs_wt.res	17.0822	0.0604852	0.32892	0.18389	0.8541	0.940196	459	NS	None
117759	chr10	69210675	69213769	3095	+	genotype_ck_vs_wt.res	327.498	0.107824	0.0946877	1.13873	0.254815	0.517628	3095	NS	None
117760	chr10	69221799	69222521	723	+	genotype_ck_vs_wt.res	44.2892	-0.422707	0.223158	-1.89421	0.0581977	0.209331	723	NS	None
117761	chr10	69245013	69247856	2844	+	genotype_ck_vs_wt.res	357.293	-0.300789	0.0937647	-3.20791	0.00133703	0.0144818	2844	NS	None
117762	chr10	69252258	69254990	2733	+	genotype_ck_vs_wt.res	1285.48	-0.126914	0.0579443	-2.19027	0.0285047	0.129445	2733	NS	None
117763	chr10	69259624	69260239	616	+	genotype_ck_vs_wt.res	25.5563	0.482835	0.276081	1.74889	0.0803104	0.256704	616	NS	None
117764	chr10	69306152	69307553	1402	+	genotype_ck_vs_wt.res	57.9509	-0.0322692	0.188921	-0.170808	0.864375	0.944918	1402	NS	None
117765	chr10	69320583	69321864	1282	+	genotype_ck_vs_wt.res	128.385	-0.0256325	0.12273	-0.208854	0.834563	0.931292	1282	NS	None
117766	chr10	69351284	69353393	2110	+	genotype_ck_vs_wt.res	806.035	0.0203065	0.0516916	0.39284	0.694438	0.85905	2110	NS	None
117767	chr10	69367110	69367356	247	+	genotype_ck_vs_wt.res	11.1071	0.448023	0.402166	1.11403	0.265268	0.529826	247	NS	None
117768	chr10	69371420	69371862	443	+	genotype_ck_vs_wt.res	22.7453	0.0939423	0.286562	0.327826	0.743043	0.88526	443	NS	None
117769	chr10	69398794	69399469	676	+	genotype_ck_vs_wt.res	19.4596	0.7426	0.321113	2.31258	0.0207456	0.103991	676	NS	None
117771	chr10	69571154	69571645	492	+	genotype_ck_vs_wt.res	10.3047	0.669486	0.486114	1.37722	0.168444	0.406199	492	NS	None
117772	chr10	70021735	70022115	381	+	genotype_ck_vs_wt.res	30.1592	-0.0531141	0.238845	-0.222379	0.824019	0.92619	381	NS	None
117773	chr10	70039582	70040701	1120	+	genotype_ck_vs_wt.res	489.727	0.180143	0.0961456	1.87365	0.0609788	0.215637	1120	NS	None
117774	chr10	70045327	70046068	742	+	genotype_ck_vs_wt.res	48.3582	0.000736159	0.203286	0.00362129	0.997111	0.998887	742	NS	None
117775	chr10	70059841	70061078	1238	+	genotype_ck_vs_wt.res	72.9292	0.408698	0.221745	1.8431	0.0653141	0.225394	1238	NS	None
117776	chr10	70063890	70064578	689	+	genotype_ck_vs_wt.res	35.1401	0.0770662	0.253182	0.30439	0.760831	0.895065	689	NS	None
117777	chr10	70072343	70072933	591	+	genotype_ck_vs_wt.res	23.8698	-0.256391	0.278255	-0.921426	0.356828	0.621864	591	NS	None
117778	chr10	70082340	70084022	1683	+	genotype_ck_vs_wt.res	59.8452	-0.114882	0.18008	-0.637952	0.523505	0.755693	1683	NS	None
117779	chr10	70095035	70098472	3438	+	genotype_ck_vs_wt.res	1724.96	-0.00942679	0.0469572	-0.200753	0.840892	0.934075	3438	NS	None
117780	chr10	70107256	70107864	609	+	genotype_ck_vs_wt.res	39.7183	-0.0925901	0.219005	-0.422777	0.672458	0.846637	609	NS	None
117781	chr10	70109562	70110468	907	+	genotype_ck_vs_wt.res	81.0237	-0.17874	0.182891	-0.977302	0.32842	0.595279	907	NS	None
117782	chr10	70116414	70116737	324	+	genotype_ck_vs_wt.res	132.144	-0.18171	0.144876	-1.25425	0.209753	0.462699	324	NS	None
117783	chr10	70119408	70121067	1660	+	genotype_ck_vs_wt.res	1214.1	-0.122378	0.0658593	-1.85818	0.0631437	0.220728	1660	NS	None
117784	chr10	70134873	70138712	3840	+	genotype_ck_vs_wt.res	288.617	-0.0856691	0.0949284	-0.90246	0.366813	0.630668	3840	NS	None
117785	chr10	70151485	70153286	1802	+	genotype_ck_vs_wt.res	189.847	0.0551662	0.0989401	0.557571	0.577137	0.791119	1802	NS	None
117786	chr10	70156362	70156903	542	+	genotype_ck_vs_wt.res	123.286	0.0143798	0.125345	0.114722	0.908666	0.964582	542	NS	None
117787	chr10	70161582	70162821	1240	+	genotype_ck_vs_wt.res	46.3607	0.340641	0.206251	1.65159	0.0986181	0.292312	1240	NS	None
117788	chr10	70173062	70173889	828	+	genotype_ck_vs_wt.res	92.4534	-0.0651217	0.145386	-0.447923	0.654209	0.836912	828	NS	None
117789	chr10	70186061	70186566	506	+	genotype_ck_vs_wt.res	41.7283	-0.0236262	0.203534	-0.11608	0.907589	0.96431	506	NS	None
117790	chr10	70195218	70195942	725	+	genotype_ck_vs_wt.res	80.1039	-0.361433	0.143329	-2.52171	0.0116786	0.0693862	725	NS	None
117791	chr10	70196972	70197904	933	+	genotype_ck_vs_wt.res	91.7402	0.112951	0.143944	0.78469	0.432635	0.687012	933	NS	None
117792	chr10	70199566	70201487	1922	+	genotype_ck_vs_wt.res	255.841	-0.106885	0.111168	-0.961473	0.336314	0.602968	1922	NS	None
117793	chr10	70296735	70297388	654	+	genotype_ck_vs_wt.res	59.3324	0.0882547	0.168876	0.5226	0.601252	0.806257	654	NS	None
117794	chr10	70598900	70599945	1046	+	genotype_ck_vs_wt.res	56.1697	0.53888	0.184905	2.91436	0.00356419	0.0297981	1046	NS	None
117795	chr10	71218057	71218721	665	+	genotype_ck_vs_wt.res	43.1232	0.244	0.192671	1.26641	0.205367	0.457504	665	NS	None
117796	chr10	71225836	71226574	739	+	genotype_ck_vs_wt.res	67.8139	-0.0888609	0.152326	-0.583359	0.559652	0.780125	739	NS	None
117797	chr10	71237451	71239937	2487	+	genotype_ck_vs_wt.res	1293.99	-0.0222848	0.0495052	-0.45015	0.652602	0.835883	2487	NS	None
117798	chr10	71246474	71247603	1130	+	genotype_ck_vs_wt.res	191.226	0.0663912	0.107826	0.615725	0.538076	0.766015	1130	NS	None
117799	chr10	71257901	71259600	1700	+	genotype_ck_vs_wt.res	261.719	0.0300274	0.0942937	0.318445	0.750147	0.889204	1700	NS	None
117800	chr10	71261823	71262686	864	+	genotype_ck_vs_wt.res	50.3041	0.309816	0.19104	1.62173	0.104861	0.303722	864	NS	None
117801	chr10	71271863	71272498	636	+	genotype_ck_vs_wt.res	21.2225	-0.0834389	0.28198	-0.295903	0.767304	0.898214	636	NS	None
117802	chr10	71284298	71285600	1303	+	genotype_ck_vs_wt.res	442.661	0.458495	0.0922042	4.9726	6.61e-07	3.75e-05	1303	NS	None
117803	chr10	71291170	71293510	2341	+	genotype_ck_vs_wt.res	87.3402	0.541753	0.145127	3.73296	0.000189244	0.00334277	2341	NS	None
117804	chr10	71302647	71303628	982	+	genotype_ck_vs_wt.res	52.6596	0.277689	0.185516	1.49685	0.134432	0.354684	982	NS	None
117805	chr10	71306050	71306962	913	+	genotype_ck_vs_wt.res	90.2872	0.235054	0.14807	1.58745	0.112411	0.316899	913	NS	None
117806	chr10	71324865	71325100	236	+	genotype_ck_vs_wt.res	27.5785	-0.0351186	0.228308	-0.153821	0.877751	0.950526	236	NS	None
117807	chr10	71326705	71329064	2360	+	genotype_ck_vs_wt.res	185.066	-0.039582	0.0968891	-0.408529	0.682885	0.852875	2360	NS	None
117808	chr10	71343933	71345411	1479	+	genotype_ck_vs_wt.res	892.595	-0.0282626	0.0567531	-0.497992	0.61849	0.816716	1479	NS	None
117809	chr10	71346869	71349196	2328	+	genotype_ck_vs_wt.res	1172.97	0.0167295	0.0519663	0.321929	0.747506	0.887695	2328	NS	None
117810	chr10	71361682	71364212	2531	+	genotype_ck_vs_wt.res	173.6	-0.0191841	0.138352	-0.138662	0.889718	0.956359	2531	NS	None
117811	chr10	71381599	71383997	2399	+	genotype_ck_vs_wt.res	212.596	0.278339	0.111426	2.49797	0.0124908	0.0728635	2399	NS	None
117812	chr10	71399297	71401720	2424	+	genotype_ck_vs_wt.res	72.1329	0.302174	0.177958	1.69801	0.0895055	0.274725	2424	NS	None
117813	chr10	71422655	71422904	250	+	genotype_ck_vs_wt.res	14.9148	0.0574646	0.344029	0.167034	0.867343	0.946407	250	NS	None
117814	chr10	72348065	72348362	298	+	genotype_ck_vs_wt.res	14.0128	-0.21288	0.342931	-0.620765	0.534754	0.76374	298	NS	None
117815	chr10	72654299	72655685	1387	+	genotype_ck_vs_wt.res	701.37	-0.0228751	0.0595001	-0.384456	0.700641	0.86236	1387	NS	None
117816	chr10	74919249	74921495	2247	+	genotype_ck_vs_wt.res	210.894	-0.0761573	0.138069	-0.551591	0.581229	0.793611	2247	NS	None
117817	chr10	74922812	74923276	465	+	genotype_ck_vs_wt.res	84.0588	0.0900321	0.156392	0.575682	0.56483	0.783635	465	NS	None
117818	chr10	74925360	74925758	399	+	genotype_ck_vs_wt.res	72.9646	0.399673	0.158854	2.51598	0.0118701	0.0702058	399	NS	None
117819	chr10	74929501	74930112	612	+	genotype_ck_vs_wt.res	82.3762	0.00748461	0.153958	0.0486147	0.961226	0.985552	612	NS	None
117820	chr10	74934728	74935448	721	+	genotype_ck_vs_wt.res	79.4495	0.119298	0.154095	0.774188	0.43882	0.692159	721	NS	None
117821	chr10	74936937	74937455	519	+	genotype_ck_vs_wt.res	96.5251	-0.0489915	0.137241	-0.356974	0.721112	0.873516	519	NS	None
117822	chr10	74938574	74939750	1177	+	genotype_ck_vs_wt.res	130.95	-0.316088	0.127619	-2.47681	0.0132561	0.0760768	1177	NS	None
117823	chr10	74952423	74953513	1091	+	genotype_ck_vs_wt.res	377.857	-0.227778	0.129892	-1.7536	0.0794995	0.255092	1091	NS	None
117824	chr10	74964642	74965234	593	+	genotype_ck_vs_wt.res	161.314	-0.322021	0.147345	-2.18549	0.0288532	0.130562	593	NS	None
117825	chr10	74966229	74967986	1758	+	genotype_ck_vs_wt.res	1245.65	0.147499	0.0712941	2.06889	0.0385568	0.15935	1758	NS	None
117826	chr10	74987117	74987382	266	+	genotype_ck_vs_wt.res	9.19565	0.642202	0.427926	1.50073	0.133425	0.353218	266	NS	None
117827	chr10	74989783	74990276	494	+	genotype_ck_vs_wt.res	35.7179	0.194999	0.215505	0.904848	0.365546	0.629688	494	NS	None
117828	chr10	75007214	75009429	2216	+	genotype_ck_vs_wt.res	227.83	0.193088	0.124888	1.54608	0.122084	0.333992	2216	NS	None
117829	chr10	75020704	75021768	1065	+	genotype_ck_vs_wt.res	80.3624	-0.125887	0.146264	-0.860684	0.389412	0.650622	1065	NS	None
117830	chr10	75032386	75032806	421	+	genotype_ck_vs_wt.res	109.594	-0.148319	0.151924	-0.976265	0.328933	0.595868	421	NS	None
117831	chr10	75036773	75037543	771	+	genotype_ck_vs_wt.res	459.424	0.120806	0.0839292	1.43939	0.150041	0.379419	771	NS	None
117832	chr10	75041914	75042349	436	+	genotype_ck_vs_wt.res	58.2635	-0.149169	0.167288	-0.891689	0.37256	0.635661	436	NS	None
117833	chr10	75055660	75056186	527	+	genotype_ck_vs_wt.res	345.791	0.0612224	0.0894931	0.684101	0.493911	0.73408	527	NS	None
117834	chr10	75059250	75061232	1983	+	genotype_ck_vs_wt.res	716.047	0.129992	0.0554933	2.34249	0.0191557	0.0985141	1983	NS	None
117835	chr10	75105157	75106052	896	+	genotype_ck_vs_wt.res	44.0379	-0.110998	0.240949	-0.46067	0.645036	0.832023	896	NS	None
117836	chr10	75119236	75121361	2126	+	genotype_ck_vs_wt.res	141.595	-0.271256	0.170068	-1.59498	0.110716	0.314329	2126	NS	None
117837	chr10	75125496	75125891	396	+	genotype_ck_vs_wt.res	22.3718	-0.192754	0.30461	-0.632792	0.52687	0.757959	396	NS	None
117838	chr10	75129221	75129832	612	+	genotype_ck_vs_wt.res	79.2451	-0.0774261	0.171915	-0.450374	0.652441	0.835815	612	NS	None
117839	chr10	75136696	75137767	1072	+	genotype_ck_vs_wt.res	136.468	-0.519585	0.112918	-4.60145	4.2e-06	0.000164661	1072	NS	None
117840	chr10	75145396	75147028	1633	+	genotype_ck_vs_wt.res	661.934	-0.171341	0.0629194	-2.72318	0.00646561	0.0456955	1633	NS	None
117841	chr10	75151239	75151993	755	+	genotype_ck_vs_wt.res	92.5261	-0.163402	0.13827	-1.18176	0.237299	0.496465	755	NS	None
117842	chr10	75181917	75183015	1099	+	genotype_ck_vs_wt.res	77.3255	-0.00513068	0.155566	-0.0329808	0.97369	0.990327	1099	NS	None
117843	chr10	75191590	75192069	480	+	genotype_ck_vs_wt.res	40.7471	0.0109808	0.197807	0.0555128	0.95573	0.983422	480	NS	None
117844	chr10	75211490	75212749	1260	+	genotype_ck_vs_wt.res	853.796	0.162039	0.0774809	2.09135	0.0364971	0.153354	1260	NS	None
117845	chr10	75222136	75223371	1236	+	genotype_ck_vs_wt.res	550.122	-0.114427	0.0681676	-1.67861	0.0932287	0.282127	1236	NS	None
117846	chr10	75255044	75255492	449	+	genotype_ck_vs_wt.res	25.3371	-0.155683	0.248146	-0.627385	0.530407	0.760289	449	NS	None
117847	chr10	75258027	75258629	603	+	genotype_ck_vs_wt.res	57.7213	-0.0264655	0.166303	-0.159141	0.873558	0.948846	603	NS	None
117848	chr10	75282332	75283209	878	+	genotype_ck_vs_wt.res	67.3395	-0.253663	0.169627	-1.49542	0.134805	0.355421	878	NS	None
117849	chr10	75288588	75289975	1388	+	genotype_ck_vs_wt.res	88.3356	-0.114896	0.148346	-0.774515	0.438626	0.691934	1388	NS	None
117850	chr10	75299633	75300226	594	+	genotype_ck_vs_wt.res	49.8199	-0.183667	0.194164	-0.945934	0.344182	0.61052	594	NS	None
117851	chr10	75303403	75305204	1802	+	genotype_ck_vs_wt.res	97.4528	-0.0817151	0.154824	-0.527793	0.597643	0.804256	1802	NS	None
117852	chr10	75316547	75317917	1371	+	genotype_ck_vs_wt.res	260.261	0.170715	0.088789	1.92271	0.0545165	0.200579	1371	NS	None
117853	chr10	75320312	75320578	267	+	genotype_ck_vs_wt.res	39.6326	-0.0115342	0.24912	-0.0462997	0.963071	0.986072	267	NS	None
117854	chr10	75324523	75324825	303	+	genotype_ck_vs_wt.res	37.8612	-0.00549489	0.235772	-0.0233059	0.981406	0.993411	303	NS	None
117855	chr10	75326307	75327266	960	+	genotype_ck_vs_wt.res	249.741	-0.354672	0.0940791	-3.76993	0.000163295	0.00298629	960	NS	None
117856	chr10	75364620	75365684	1065	+	genotype_ck_vs_wt.res	110.101	-0.257378	0.137888	-1.86658	0.0619601	0.217851	1065	NS	None
117857	chr10	75411343	75411658	316	+	genotype_ck_vs_wt.res	21.2225	0.893506	0.307446	2.90622	0.00365826	0.0303436	316	NS	None
117858	chr10	75415128	75415552	425	+	genotype_ck_vs_wt.res	10.7047	0.414677	0.437343	0.948174	0.343041	0.609547	425	NS	None
117859	chr10	75428301	75431006	2706	+	genotype_ck_vs_wt.res	536.18	0.176771	0.0752887	2.34791	0.0188789	0.0975677	2706	NS	None
117860	chr10	75436445	75437220	776	+	genotype_ck_vs_wt.res	75.5542	-0.0551407	0.15957	-0.345558	0.729675	0.877967	776	NS	None
117861	chr10	75439472	75439949	478	+	genotype_ck_vs_wt.res	33.1794	-0.0933464	0.232401	-0.401662	0.687933	0.855433	478	NS	None
117862	chr10	75445774	75447220	1447	+	genotype_ck_vs_wt.res	170.959	0.228236	0.130762	1.74543	0.0809105	0.257866	1447	NS	None
117863	chr10	75473393	75473723	331	+	genotype_ck_vs_wt.res	24.8517	0.696404	0.282344	2.46651	0.0136437	0.0775598	331	NS	None
117864	chr10	75484891	75487178	2288	+	genotype_ck_vs_wt.res	85.4455	0.294772	0.166173	1.77389	0.0760813	0.248269	2288	NS	None
117865	chr10	75491222	75492242	1021	+	genotype_ck_vs_wt.res	19.8881	-0.405539	0.277761	-1.46003	0.144282	0.370829	1021	NS	None
117866	chr10	75516765	75518606	1842	+	genotype_ck_vs_wt.res	1354.56	0.0342955	0.063818	0.537395	0.590995	0.800281	1842	NS	None
117867	chr10	75560146	75560550	405	+	genotype_ck_vs_wt.res	12.3401	1.10369	0.385669	2.86176	0.00421299	0.0334787	405	NS	None
117868	chr10	75565226	75567035	1810	+	genotype_ck_vs_wt.res	59.6161	0.17749	0.192767	0.92075	0.357181	0.62229	1810	NS	None
117869	chr10	75585970	75586761	792	+	genotype_ck_vs_wt.res	125.55	0.165507	0.116259	1.4236	0.154561	0.386525	792	NS	None
117870	chr10	75591422	75592174	753	+	genotype_ck_vs_wt.res	330.176	-0.208918	0.0986771	-2.11719	0.0342437	0.14713	753	NS	None
117871	chr10	75605132	75605444	313	+	genotype_ck_vs_wt.res	16.8309	0.0930435	0.34487	0.269793	0.78732	0.908543	313	NS	None
117872	chr10	75635439	75636309	871	+	genotype_ck_vs_wt.res	65.7204	-0.0526876	0.150282	-0.350591	0.725895	0.875964	871	NS	None
117873	chr10	75643759	75644711	953	+	genotype_ck_vs_wt.res	121.857	0.0837329	0.125588	0.666724	0.504948	0.743019	953	NS	None
117874	chr10	75666785	75668546	1762	+	genotype_ck_vs_wt.res	808.082	0.0997481	0.0541684	1.84144	0.0655565	0.225904	1762	NS	None
117875	chr10	75709811	75710999	1189	+	genotype_ck_vs_wt.res	297.813	-0.191438	0.0896596	-2.13517	0.0327473	0.142707	1189	NS	None
117876	chr10	75743828	75744700	873	+	genotype_ck_vs_wt.res	117.781	0.0643808	0.122204	0.52683	0.598311	0.80463	873	NS	None
117877	chr10	75757958	75758855	898	+	genotype_ck_vs_wt.res	18.9539	0.224146	0.297418	0.753641	0.451065	0.701844	898	NS	None
117878	chr10	75763798	75765456	1659	+	genotype_ck_vs_wt.res	1537.17	0.025261	0.0455168	0.554982	0.578907	0.792243	1659	NS	None
117879	chr10	75772719	75774015	1297	+	genotype_ck_vs_wt.res	691.427	-0.124978	0.0594108	-2.10362	0.0354117	0.150438	1297	NS	None
117880	chr10	75779828	75781847	2020	+	genotype_ck_vs_wt.res	538.35	0.0902107	0.0706967	1.27602	0.201947	0.452983	2020	NS	None
117881	chr10	75790733	75791278	546	+	genotype_ck_vs_wt.res	59.5593	-0.00358427	0.194765	-0.0184031	0.985317	0.994875	546	NS	None
117882	chr10	75797042	75798879	1838	+	genotype_ck_vs_wt.res	291.792	0.153453	0.0821585	1.86776	0.0617951	0.217489	1838	NS	None
117883	chr10	75819599	75820351	753	+	genotype_ck_vs_wt.res	58.8874	-0.447744	0.243543	-1.83846	0.0659943	0.2269	753	NS	None
117885	chr10	75828535	75828757	223	+	genotype_ck_vs_wt.res	48.6438	-0.291106	0.181586	-1.60313	0.108905	0.310989	223	NS	None
117886	chr10	75832201	75832473	273	+	genotype_ck_vs_wt.res	158.657	-0.0798152	0.107247	-0.74422	0.456743	0.705831	273	NS	None
117887	chr10	75833553	75837599	4047	+	genotype_ck_vs_wt.res	2079.67	0.0332653	0.0454863	0.731324	0.464581	0.712161	4047	NS	None
117888	chr10	75849528	75849735	208	+	genotype_ck_vs_wt.res	13.0804	0.480836	0.368288	1.3056	0.191689	0.438802	208	NS	None
117889	chr10	75853389	75854377	989	+	genotype_ck_vs_wt.res	206.584	-0.00308594	0.0923387	-0.0334198	0.97334	0.990133	989	NS	None
117890	chr10	75859078	75860811	1734	+	genotype_ck_vs_wt.res	1250.45	-0.00196712	0.0421749	-0.046642	0.962799	0.985996	1734	NS	None
117891	chr10	75872487	75873473	987	+	genotype_ck_vs_wt.res	89.0897	0.321142	0.152319	2.10835	0.0350007	0.149254	987	NS	None
117892	chr10	75882913	75883512	600	+	genotype_ck_vs_wt.res	93.929	2.39e-07	0.136913	1.74e-06	0.999999	0.999999	600	NS	None
117893	chr10	75887488	75888266	779	+	genotype_ck_vs_wt.res	85.3442	-0.127413	0.144026	-0.884648	0.376346	0.639119	779	NS	None
117894	chr10	75892966	75894918	1953	+	genotype_ck_vs_wt.res	2035.37	-0.04782	0.0448514	-1.06619	0.286338	0.552042	1953	NS	None
117895	chr10	75920635	75922217	1583	+	genotype_ck_vs_wt.res	679.717	0.163854	0.0729246	2.24689	0.0246468	0.116981	1583	NS	None
117896	chr10	75931965	75933096	1132	+	genotype_ck_vs_wt.res	424.065	0.241689	0.0760122	3.17961	0.00147473	0.0155178	1132	NS	None
117897	chr10	75935568	75938231	2664	+	genotype_ck_vs_wt.res	1128.73	0.0290488	0.0481183	0.603695	0.546047	0.771388	2664	NS	None
117898	chr10	75943030	75943312	283	+	genotype_ck_vs_wt.res	21.2314	-0.198283	0.272243	-0.728331	0.466411	0.713402	283	NS	None
117899	chr10	75948076	75951965	3890	+	genotype_ck_vs_wt.res	1677.77	-0.01219	0.0544846	-0.223732	0.822965	0.925846	3890	NS	None
117900	chr10	75954524	75954725	202	+	genotype_ck_vs_wt.res	68.6701	0.35353	0.1831	1.93081	0.0535067	0.198256	202	NS	None
117901	chr10	75975109	75975913	805	+	genotype_ck_vs_wt.res	83.7442	-0.179833	0.141346	-1.2723	0.203268	0.454865	805	NS	None
117902	chr10	75978159	75978648	490	+	genotype_ck_vs_wt.res	24.6955	-0.366276	0.280163	-1.30737	0.191088	0.43796	490	NS	None
117903	chr10	76006264	76006962	699	+	genotype_ck_vs_wt.res	59.8911	-0.364501	0.159902	-2.27953	0.0226358	0.110323	699	NS	None
117904	chr10	76016693	76017107	415	+	genotype_ck_vs_wt.res	21.3071	-0.345683	0.27486	-1.25767	0.208511	0.461112	415	NS	None
117905	chr10	76028332	76028557	226	+	genotype_ck_vs_wt.res	39.5286	-0.126755	0.224759	-0.563961	0.572781	0.788532	226	NS	None
117906	chr10	76031998	76034391	2394	+	genotype_ck_vs_wt.res	1204.7	-0.00611446	0.0517569	-0.118138	0.905958	0.963755	2394	NS	None
117907	chr10	76117689	76118988	1300	+	genotype_ck_vs_wt.res	63.3487	0.0029965	0.17336	0.0172849	0.986209	0.99519	1300	NS	None
117908	chr10	76237407	76238429	1023	+	genotype_ck_vs_wt.res	564.287	0.181931	0.0656154	2.77268	0.00555966	0.0409562	1023	NS	None
117909	chr10	76271350	76271703	354	+	genotype_ck_vs_wt.res	23.8538	0.28593	0.274827	1.0404	0.298153	0.565107	354	NS	None
117910	chr10	76306502	76307506	1005	+	genotype_ck_vs_wt.res	81.3716	0.12911	0.177757	0.726332	0.467635	0.714342	1005	NS	None
117911	chr10	76326537	76327001	465	+	genotype_ck_vs_wt.res	38.6803	-0.239196	0.238415	-1.00328	0.315728	0.582551	465	NS	None
117912	chr10	76344756	76346873	2118	+	genotype_ck_vs_wt.res	1447.18	0.0190419	0.0439237	0.433522	0.664636	0.842113	2118	NS	None
117913	chr10	76352052	76352392	341	+	genotype_ck_vs_wt.res	34.6925	0.165328	0.221181	0.747481	0.454773	0.704538	341	NS	None
117914	chr10	76354608	76355492	885	+	genotype_ck_vs_wt.res	169.139	-0.321284	0.102938	-3.12115	0.00180145	0.0180712	885	NS	None
117915	chr10	76382043	76382740	698	+	genotype_ck_vs_wt.res	26.1035	-0.280209	0.272685	-1.02759	0.304141	0.571203	698	NS	None
117916	chr10	76391770	76392272	503	+	genotype_ck_vs_wt.res	32.3816	0.00940557	0.236128	0.0398326	0.968227	0.987965	503	NS	None
117917	chr10	76442036	76443370	1335	+	genotype_ck_vs_wt.res	1724.67	0.041619	0.0434178	0.95857	0.337776	0.604465	1335	NS	None
117918	chr10	76455411	76455697	287	+	genotype_ck_vs_wt.res	26.5725	0.338756	0.251515	1.34686	0.178024	0.420025	287	NS	None
117919	chr10	76468376	76469545	1170	+	genotype_ck_vs_wt.res	428.937	-0.0193808	0.0772764	-0.250799	0.80197	0.915868	1170	NS	None
117920	chr10	76513201	76513661	461	+	genotype_ck_vs_wt.res	425.876	0.0875841	0.0705212	1.24195	0.214253	0.468444	461	NS	None
117921	chr10	76530975	76532088	1114	+	genotype_ck_vs_wt.res	1346.24	0.0307092	0.0493095	0.622786	0.533425	0.762813	1114	NS	None
117922	chr10	76542520	76543504	985	+	genotype_ck_vs_wt.res	64.8318	0.126902	0.195403	0.649437	0.516056	0.750996	985	NS	None
117923	chr10	76623367	76623602	236	+	genotype_ck_vs_wt.res	25.275	0.607024	0.265719	2.28446	0.0223446	0.109476	236	NS	None
117924	chr10	76734987	76735483	497	+	genotype_ck_vs_wt.res	58.5426	0.0241747	0.170143	0.142084	0.887013	0.955112	497	NS	None
117925	chr10	76798699	76799625	927	+	genotype_ck_vs_wt.res	36.9157	0.757213	0.243418	3.11075	0.00186612	0.0185356	927	NS	None
117926	chr10	76835602	76835997	396	+	genotype_ck_vs_wt.res	29.8013	0.0849091	0.240107	0.35363	0.723616	0.874709	396	NS	None
117927	chr10	76961690	76962486	797	+	genotype_ck_vs_wt.res	341.478	0.339284	0.0900466	3.76787	0.000164649	0.00300419	797	NS	None
117928	chr10	77021138	77022052	915	+	genotype_ck_vs_wt.res	89.8847	0.206709	0.152445	1.35596	0.175113	0.415954	915	NS	None
117929	chr10	77032549	77034283	1735	+	genotype_ck_vs_wt.res	898.081	0.0602851	0.0499438	1.20706	0.227409	0.484443	1735	NS	None
117930	chr10	77056409	77057606	1198	+	genotype_ck_vs_wt.res	90.1914	0.19514	0.138993	1.40396	0.160331	0.39452	1198	NS	None
117931	chr10	77069880	77070635	756	+	genotype_ck_vs_wt.res	101.103	0.188963	0.133597	1.41442	0.157238	0.390315	756	NS	None
117932	chr10	77082658	77082965	308	+	genotype_ck_vs_wt.res	18.7206	-0.21457	0.291632	-0.735757	0.461879	0.710028	308	NS	None
117933	chr10	77130496	77131038	543	+	genotype_ck_vs_wt.res	40.7754	0.215951	0.231646	0.93225	0.351207	0.616829	543	NS	None
117935	chr10	77252572	77253569	998	+	genotype_ck_vs_wt.res	56.6102	0.0844873	0.182874	0.461996	0.644084	0.831447	998	NS	None
117936	chr10	77258576	77259816	1241	+	genotype_ck_vs_wt.res	1174.14	-0.0162631	0.0459522	-0.353912	0.723405	0.874643	1241	NS	None
117937	chr10	77270682	77271328	647	+	genotype_ck_vs_wt.res	32.743	0.134772	0.247047	0.545531	0.585388	0.796415	647	NS	None
117938	chr10	77273297	77273689	393	+	genotype_ck_vs_wt.res	8.76788	0.682233	0.4617	1.47766	0.1395	0.362984	393	NS	None
117939	chr10	77282239	77283469	1231	+	genotype_ck_vs_wt.res	131.747	-0.212291	0.113688	-1.86731	0.0618583	0.217633	1231	NS	None
117940	chr10	77288664	77289953	1290	+	genotype_ck_vs_wt.res	292.393	-0.211229	0.105182	-2.00823	0.0446186	0.175533	1290	NS	None
117941	chr10	77314373	77315359	987	+	genotype_ck_vs_wt.res	558.064	-0.161775	0.089436	-1.80883	0.0704767	0.236598	987	NS	None
117942	chr10	77333109	77333868	760	+	genotype_ck_vs_wt.res	35.7232	-0.188754	0.26478	-0.712872	0.475925	0.720833	760	NS	None
117943	chr10	77353093	77353997	905	+	genotype_ck_vs_wt.res	113.743	-0.367935	0.122708	-2.99847	0.00271339	0.0244487	905	NS	None
117944	chr10	77367138	77367409	272	+	genotype_ck_vs_wt.res	9.68858	-0.439063	0.410741	-1.06895	0.28509	0.550903	272	NS	None
117945	chr10	77371801	77372219	419	+	genotype_ck_vs_wt.res	30.4079	0.532774	0.237146	2.24661	0.0246649	0.117056	419	NS	None
117946	chr10	77380776	77381255	480	+	genotype_ck_vs_wt.res	11.9555	0.865632	0.412489	2.09856	0.0358558	0.151642	480	NS	None
117947	chr10	77412356	77412723	368	+	genotype_ck_vs_wt.res	22.6688	0.253315	0.289297	0.875625	0.381234	0.643172	368	NS	None
117948	chr10	77417094	77418906	1813	+	genotype_ck_vs_wt.res	661.16	0.32423	0.0897056	3.61438	0.00030107	0.0047485	1813	NS	None
117949	chr10	77434403	77435307	905	+	genotype_ck_vs_wt.res	39.0108	0.108121	0.207031	0.522247	0.601498	0.806385	905	NS	None
117950	chr10	77464088	77464731	644	+	genotype_ck_vs_wt.res	62.8486	-0.119599	0.157796	-0.757934	0.448491	0.6999	644	NS	None
117951	chr10	77481821	77482134	314	+	genotype_ck_vs_wt.res	14.2643	-0.0645545	0.378911	-0.170368	0.86472	0.945167	314	NS	None
117952	chr10	77492257	77493162	906	+	genotype_ck_vs_wt.res	25.1422	0.121067	0.26581	0.455463	0.648776	0.834028	906	NS	None
117953	chr10	77506288	77507645	1358	+	genotype_ck_vs_wt.res	589.09	-0.203337	0.0783722	-2.59451	0.00947266	0.059994	1358	NS	None
117954	chr10	77509574	77510141	568	+	genotype_ck_vs_wt.res	260.424	0.0405194	0.0939324	0.431368	0.666201	0.843003	568	NS	None
117955	chr10	77515263	77517387	2125	+	genotype_ck_vs_wt.res	943.33	0.0025133	0.0491366	0.0511492	0.959207	0.984742	2125	NS	None
117956	chr10	77522134	77523497	1364	+	genotype_ck_vs_wt.res	365.626	-0.0808897	0.0706674	-1.14465	0.252353	0.514481	1364	NS	None
117957	chr10	77526682	77528022	1341	+	genotype_ck_vs_wt.res	577.962	-0.260547	0.0694788	-3.75003	0.000176814	0.00317562	1341	NS	None
117958	chr10	77529893	77531446	1554	+	genotype_ck_vs_wt.res	629.135	-0.0511466	0.0780355	-0.655427	0.512193	0.748228	1554	NS	None
117959	chr10	77536458	77537941	1484	+	genotype_ck_vs_wt.res	308.183	-0.25092	0.0915331	-2.74131	0.00611954	0.043961	1484	NS	None
117960	chr10	77542798	77543840	1043	+	genotype_ck_vs_wt.res	126.286	-0.148388	0.117791	-1.25976	0.207756	0.460352	1043	NS	None
117961	chr10	77557384	77558564	1181	+	genotype_ck_vs_wt.res	35.7893	-0.643241	0.223804	-2.87412	0.00405157	0.0326431	1181	NS	None
117962	chr10	77561418	77562007	590	+	genotype_ck_vs_wt.res	33.1147	-0.39111	0.23196	-1.68611	0.0917744	0.279316	590	NS	None
117963	chr10	77566043	77567158	1116	+	genotype_ck_vs_wt.res	130.105	-0.125608	0.122013	-1.02946	0.303262	0.570286	1116	NS	None
117964	chr10	77572181	77572606	426	+	genotype_ck_vs_wt.res	19.0774	0.0467081	0.310637	0.150363	0.880479	0.951843	426	NS	None
117965	chr10	77581179	77582576	1398	+	genotype_ck_vs_wt.res	1159.04	0.0221394	0.0550694	0.402027	0.687664	0.855285	1398	NS	None
117966	chr10	77590560	77591477	918	+	genotype_ck_vs_wt.res	225.475	0.0994675	0.0957256	1.03909	0.298763	0.565735	918	NS	None
117967	chr10	77605394	77607668	2275	+	genotype_ck_vs_wt.res	1547.3	0.203902	0.0710216	2.87099	0.00409187	0.0328742	2275	NS	None
117968	chr10	77614645	77615120	476	+	genotype_ck_vs_wt.res	27.4847	-0.363587	0.242955	-1.49652	0.134518	0.354869	476	NS	None
117969	chr10	77616347	77616632	286	+	genotype_ck_vs_wt.res	16.0235	0.0160028	0.328881	0.0486582	0.961192	0.985552	286	NS	None
117970	chr10	77621646	77623574	1929	+	genotype_ck_vs_wt.res	1059.14	0.0419773	0.058367	0.719195	0.472021	0.717644	1929	NS	None
117971	chr10	77627260	77627974	715	+	genotype_ck_vs_wt.res	227.238	0.00582955	0.0913945	0.0637845	0.949142	0.980903	715	NS	None
117972	chr10	77633747	77634828	1082	+	genotype_ck_vs_wt.res	394.29	-0.132199	0.0902015	-1.4656	0.142758	0.36815	1082	NS	None
117973	chr10	77673490	77675630	2141	+	genotype_ck_vs_wt.res	174.346	0.307107	0.107953	2.84482	0.00444364	0.0347778	2141	NS	None
117974	chr10	77677685	77678018	334	+	genotype_ck_vs_wt.res	28.1743	0.208256	0.252628	0.824358	0.409736	0.668641	334	NS	None
117975	chr10	77689247	77690615	1369	+	genotype_ck_vs_wt.res	47.8908	0.515682	0.197641	2.60918	0.00907599	0.0582099	1369	NS	None
117976	chr10	77713607	77713903	297	+	genotype_ck_vs_wt.res	10.5784	-0.124048	0.399913	-0.310187	0.756419	0.892781	297	NS	None
117977	chr10	77729189	77729545	357	+	genotype_ck_vs_wt.res	16.4178	0.573978	0.346157	1.65814	0.0972886	0.289924	357	NS	None
117978	chr10	77815333	77815919	587	+	genotype_ck_vs_wt.res	19.5272	0.472676	0.3113	1.5184	0.128915	0.346014	587	NS	None
117979	chr10	77864188	77864996	809	+	genotype_ck_vs_wt.res	743.443	0.094984	0.0548029	1.73319	0.0830611	0.262421	809	NS	None
117980	chr10	77880454	77880720	267	+	genotype_ck_vs_wt.res	22.4	-0.775755	0.279949	-2.77106	0.00558747	0.0411152	267	NS	None
117981	chr10	77882515	77882805	291	+	genotype_ck_vs_wt.res	13.7585	-0.198457	0.350505	-0.566202	0.571256	0.787712	291	NS	None
117982	chr10	77890781	77892900	2120	+	genotype_ck_vs_wt.res	1115.75	-0.259378	0.0535885	-4.84017	1.3e-06	6.48e-05	2120	NS	None
117983	chr10	77902002	77903665	1664	+	genotype_ck_vs_wt.res	1018.39	-0.00551763	0.0535122	-0.10311	0.917876	0.968341	1664	NS	None
117984	chr10	77916582	77917006	425	+	genotype_ck_vs_wt.res	35.7924	0.133329	0.238329	0.559435	0.575865	0.790472	425	NS	None
117985	chr10	77925924	77926401	478	+	genotype_ck_vs_wt.res	24.6168	-0.299388	0.275822	-1.08544	0.277727	0.543584	478	NS	None
117986	chr10	77964024	77964393	370	+	genotype_ck_vs_wt.res	27.7843	-0.155447	0.263715	-0.589452	0.555558	0.777659	370	NS	None
117987	chr10	77969577	77972427	2851	+	genotype_ck_vs_wt.res	352.389	-0.0687529	0.0782161	-0.879013	0.379394	0.641749	2851	NS	None
117988	chr10	77978065	77979183	1119	+	genotype_ck_vs_wt.res	1012.39	0.00783186	0.0540746	0.144834	0.884842	0.953878	1119	NS	None
117989	chr10	77984300	77985471	1172	+	genotype_ck_vs_wt.res	199.538	-0.109979	0.0933969	-1.17754	0.23898	0.498488	1172	NS	None
117990	chr10	78008947	78010173	1227	+	genotype_ck_vs_wt.res	1849.14	-0.0214329	0.0417573	-0.513272	0.607761	0.810261	1227	NS	None
117991	chr10	78018367	78019562	1196	+	genotype_ck_vs_wt.res	153.742	-0.0236462	0.104578	-0.226111	0.821115	0.925032	1196	NS	None
117992	chr10	78025341	78025821	481	+	genotype_ck_vs_wt.res	48.3539	0.452606	0.213533	2.1196	0.0340396	0.146499	481	NS	None
117993	chr10	78027480	78028723	1244	+	genotype_ck_vs_wt.res	165.089	0.0452696	0.106946	0.423295	0.67208	0.846434	1244	NS	None
117994	chr10	78043187	78044043	857	+	genotype_ck_vs_wt.res	242.455	0.232524	0.107335	2.16633	0.0302856	0.13504	857	NS	None
117995	chr10	78063034	78063550	517	+	genotype_ck_vs_wt.res	49.087	-0.149921	0.191156	-0.784287	0.432872	0.687184	517	NS	None
117996	chr10	78067342	78067711	370	+	genotype_ck_vs_wt.res	189.151	-0.0184603	0.0982799	-0.187834	0.851007	0.938741	370	NS	None
117997	chr10	78069076	78070166	1091	+	genotype_ck_vs_wt.res	818.886	-0.0138902	0.061808	-0.224731	0.822189	0.925542	1091	NS	None
117998	chr10	78085882	78087724	1843	+	genotype_ck_vs_wt.res	1558.84	-0.0366697	0.0435971	-0.841103	0.40029	0.660036	1843	NS	None
117999	chr10	78090254	78090542	289	+	genotype_ck_vs_wt.res	173.294	-0.170295	0.121107	-1.40616	0.159676	0.393767	289	NS	None
118000	chr10	78092220	78093526	1307	+	genotype_ck_vs_wt.res	1214.53	-0.131867	0.0542032	-2.43283	0.0149815	0.0828252	1307	NS	None
118001	chr10	78105141	78106267	1127	+	genotype_ck_vs_wt.res	362.359	0.210198	0.0799072	2.63052	0.0085254	0.0555503	1127	NS	None
118002	chr10	78115182	78118842	3661	+	genotype_ck_vs_wt.res	95.4734	-0.394505	0.144838	-2.72377	0.00645412	0.0456344	3661	NS	None
118003	chr10	78134228	78135502	1275	+	genotype_ck_vs_wt.res	309.807	-0.0259383	0.108544	-0.238965	0.811133	0.920616	1275	NS	None
118004	chr10	78148281	78149883	1603	+	genotype_ck_vs_wt.res	391.074	-0.141662	0.0766005	-1.84936	0.0644056	0.223296	1603	NS	None
118005	chr10	78159022	78161035	2014	+	genotype_ck_vs_wt.res	956.573	-0.0762296	0.0535673	-1.42306	0.154718	0.386813	2014	NS	None
118006	chr10	78164027	78164370	344	+	genotype_ck_vs_wt.res	152.897	-0.0198777	0.115121	-0.172669	0.862912	0.944128	344	NS	None
118007	chr10	78169307	78170733	1427	+	genotype_ck_vs_wt.res	1215.4	-0.01255	0.0537873	-0.233327	0.815508	0.922916	1427	NS	None
118008	chr10	78184342	78185948	1607	+	genotype_ck_vs_wt.res	1071.1	0.082038	0.0477333	1.71867	0.0856737	0.267634	1607	NS	None
118009	chr10	78211275	78211771	497	+	genotype_ck_vs_wt.res	35.6048	-0.102413	0.220199	-0.465092	0.641865	0.829985	497	NS	None
118010	chr10	78243667	78245606	1940	+	genotype_ck_vs_wt.res	912.761	0.131726	0.0582962	2.25961	0.0238458	0.114423	1940	NS	None
118012	chr10	78276742	78276954	213	+	genotype_ck_vs_wt.res	8.68413	-0.335039	0.500759	-0.669063	0.503455	0.741793	213	NS	None
118013	chr10	78279020	78280366	1347	+	genotype_ck_vs_wt.res	97.9164	0.188409	0.137828	1.36698	0.171631	0.410966	1347	NS	None
118014	chr10	78297595	78299319	1725	+	genotype_ck_vs_wt.res	1657.34	-0.0941586	0.0538379	-1.74893	0.0803034	0.256702	1725	NS	None
118015	chr10	78303622	78304056	435	+	genotype_ck_vs_wt.res	179.411	-0.189669	0.0958747	-1.9783	0.0478953	0.184258	435	NS	None
118016	chr10	78334861	78335352	492	+	genotype_ck_vs_wt.res	22.1285	-0.113031	0.264065	-0.428041	0.668621	0.844314	492	NS	None
118017	chr10	78351302	78352798	1497	+	genotype_ck_vs_wt.res	282.505	0.243606	0.115046	2.11746	0.0342205	0.147082	1497	NS	None
118018	chr10	78357620	78358341	722	+	genotype_ck_vs_wt.res	42.3511	-0.421785	0.210656	-2.00225	0.0452582	0.177235	722	NS	None
118019	chr10	78364041	78364610	570	+	genotype_ck_vs_wt.res	69.2643	-0.0189853	0.167634	-0.113254	0.909829	0.965071	570	NS	None
118020	chr10	78366749	78367591	843	+	genotype_ck_vs_wt.res	106.575	0.00592705	0.131879	0.0449431	0.964153	0.986523	843	NS	None
118021	chr10	78372438	78373570	1133	+	genotype_ck_vs_wt.res	769.428	0.108882	0.0557712	1.95229	0.0509034	0.191943	1133	NS	None
118022	chr10	78378487	78378789	303	+	genotype_ck_vs_wt.res	17.5145	0.0896881	0.329815	0.271934	0.785673	0.9078	303	NS	None
118023	chr10	78391844	78392782	939	+	genotype_ck_vs_wt.res	229.17	0.117126	0.0960331	1.21965	0.222599	0.478849	939	NS	None
118024	chr10	78396181	78396677	497	+	genotype_ck_vs_wt.res	200.084	0.128604	0.105146	1.22311	0.221289	0.477451	497	NS	None
118025	chr10	78399059	78400343	1285	+	genotype_ck_vs_wt.res	546.261	-0.241378	0.0803244	-3.00504	0.00265542	0.0240682	1285	NS	None
118026	chr10	78406054	78406801	748	+	genotype_ck_vs_wt.res	53.9498	-0.308933	0.184544	-1.67403	0.0941246	0.283962	748	NS	None
118027	chr10	78411903	78413383	1481	+	genotype_ck_vs_wt.res	967.63	0.0970126	0.0588048	1.64974	0.0989964	0.29292	1481	NS	None
118028	chr10	78420869	78422942	2074	+	genotype_ck_vs_wt.res	266.023	-0.25271	0.100204	-2.52196	0.0116701	0.0693555	2074	NS	None
118029	chr10	78425239	78426637	1399	+	genotype_ck_vs_wt.res	734.353	0.0680745	0.0630028	1.0805	0.279919	0.545486	1399	NS	None
118030	chr10	78438014	78441257	3244	+	genotype_ck_vs_wt.res	251.985	0.107854	0.0886422	1.21673	0.223706	0.480038	3244	NS	None
118031	chr10	78457455	78458552	1098	+	genotype_ck_vs_wt.res	500.67	0.143905	0.0625405	2.30099	0.0213922	0.106246	1098	NS	None
118032	chr10	78464270	78465835	1566	+	genotype_ck_vs_wt.res	1915.78	0.0430945	0.0483741	0.89086	0.373004	0.636088	1566	NS	None
118033	chr10	78470760	78471582	823	+	genotype_ck_vs_wt.res	31.1478	0.672295	0.241327	2.78583	0.00533905	0.039761	823	NS	None
118034	chr10	78476819	78477056	238	+	genotype_ck_vs_wt.res	38.4133	0.151894	0.211023	0.7198	0.471648	0.717497	238	NS	None
118035	chr10	78480907	78482700	1794	+	genotype_ck_vs_wt.res	1189.21	0.0527146	0.0426921	1.23476	0.216918	0.47162	1794	NS	None
118036	chr10	78487571	78488307	737	+	genotype_ck_vs_wt.res	228.957	0.225135	0.0864819	2.60326	0.00923423	0.0589258	737	NS	None
118037	chr10	78520075	78520974	900	+	genotype_ck_vs_wt.res	63.7852	-0.0984073	0.173172	-0.568262	0.569857	0.78673	900	NS	None
118038	chr10	78527111	78527794	684	+	genotype_ck_vs_wt.res	41.3101	-0.234031	0.228026	-1.02634	0.304732	0.571844	684	NS	None
118039	chr10	78574088	78575476	1389	+	genotype_ck_vs_wt.res	1498.18	-0.00376328	0.052399	-0.0718196	0.942745	0.978319	1389	NS	None
118041	chr10	79079641	79080185	545	+	genotype_ck_vs_wt.res	28.5443	-0.200092	0.248634	-0.804767	0.420954	0.677857	545	NS	None
118042	chr10	79082662	79082977	316	+	genotype_ck_vs_wt.res	12.7669	-0.0637701	0.37168	-0.171572	0.863774	0.944631	316	NS	None
118043	chr10	79091713	79092233	521	+	genotype_ck_vs_wt.res	41.4979	-0.299433	0.220188	-1.3599	0.173862	0.414069	521	NS	None
118044	chr10	79096894	79097831	938	+	genotype_ck_vs_wt.res	961.887	0.0259569	0.0501331	0.517759	0.604626	0.808367	938	NS	None
118045	chr10	79322503	79323087	585	+	genotype_ck_vs_wt.res	14.6324	-0.0649057	0.353623	-0.183545	0.85437	0.940289	585	NS	None
118046	chr10	79416673	79418001	1329	+	genotype_ck_vs_wt.res	973.712	0.0605477	0.0677501	0.893692	0.371487	0.634699	1329	NS	None
118047	chr10	79426296	79426691	396	+	genotype_ck_vs_wt.res	19.8534	-0.282818	0.305927	-0.924461	0.355247	0.620165	396	NS	None
118048	chr10	79502809	79503258	450	+	genotype_ck_vs_wt.res	21.108	-0.471773	0.288492	-1.63531	0.101985	0.298373	450	NS	None
118049	chr10	79506096	79507308	1213	+	genotype_ck_vs_wt.res	147.281	-0.0637092	0.135526	-0.470087	0.638293	0.827899	1213	NS	None
118050	chr10	79532666	79534235	1570	+	genotype_ck_vs_wt.res	415.337	0.129387	0.0712598	1.81571	0.0694151	0.234399	1570	NS	None
118051	chr10	79538790	79539386	597	+	genotype_ck_vs_wt.res	59.6554	-0.0662826	0.208308	-0.318195	0.750337	0.889297	597	NS	None
118052	chr10	79553975	79555984	2010	+	genotype_ck_vs_wt.res	498.531	0.0365598	0.0766624	0.476893	0.633439	0.825315	2010	NS	None
118053	chr10	79580939	79581257	319	+	genotype_ck_vs_wt.res	21.9266	-0.208265	0.275047	-0.757198	0.448931	0.70031	319	NS	None
118054	chr10	79584268	79584931	664	+	genotype_ck_vs_wt.res	57.2206	0.0107247	0.168007	0.0638349	0.949102	0.980903	664	NS	None
118055	chr10	79595161	79595651	491	+	genotype_ck_vs_wt.res	51.3486	0.0743898	0.182748	0.407061	0.683963	0.853512	491	NS	None
118056	chr10	79612232	79612438	207	+	genotype_ck_vs_wt.res	15.4499	0.173574	0.332962	0.521301	0.602157	0.80683	207	NS	None
118057	chr10	79613525	79614502	978	+	genotype_ck_vs_wt.res	208.491	0.271511	0.1039	2.6132	0.00896976	0.0577432	978	NS	None
118058	chr10	79649301	79649940	640	+	genotype_ck_vs_wt.res	68.5981	0.071452	0.156109	0.457706	0.647163	0.832961	640	NS	None
118059	chr10	79658777	79659243	467	+	genotype_ck_vs_wt.res	36.7059	0.165012	0.218614	0.75481	0.450363	0.701288	467	NS	None
118060	chr10	79663967	79664437	471	+	genotype_ck_vs_wt.res	107.971	-0.0734488	0.126726	-0.579587	0.562193	0.781885	471	NS	None
118061	chr10	79668796	79670254	1459	+	genotype_ck_vs_wt.res	744.112	-0.10661	0.0592511	-1.79929	0.0719734	0.240111	1459	NS	None
118062	chr10	79681256	79683142	1887	+	genotype_ck_vs_wt.res	1325.9	0.00403617	0.0605799	0.0666255	0.94688	0.979965	1887	NS	None
118063	chr10	79695014	79695844	831	+	genotype_ck_vs_wt.res	88.4377	0.126441	0.134645	0.939066	0.347697	0.613608	831	NS	None
118064	chr10	79703882	79705039	1158	+	genotype_ck_vs_wt.res	1183.11	0.0249929	0.0501582	0.498282	0.618285	0.816598	1158	NS	None
118065	chr10	79711957	79712959	1003	+	genotype_ck_vs_wt.res	203.959	0.113121	0.0988891	1.14392	0.252658	0.514956	1003	NS	None
118066	chr10	79716357	79718428	2072	+	genotype_ck_vs_wt.res	191.932	0.0455036	0.104613	0.434971	0.663584	0.841615	2072	NS	None
118067	chr10	79725959	79726625	667	+	genotype_ck_vs_wt.res	86.126	0.0730021	0.134939	0.541003	0.588506	0.798807	667	NS	None
118068	chr10	79732254	79732989	736	+	genotype_ck_vs_wt.res	28.3165	-0.059767	0.243341	-0.24561	0.805984	0.917776	736	NS	None
118069	chr10	79738294	79738774	481	+	genotype_ck_vs_wt.res	26.5972	-0.192575	0.234583	-0.820925	0.411689	0.670039	481	NS	None
118070	chr10	79746070	79747089	1020	+	genotype_ck_vs_wt.res	581.16	-0.0682069	0.068217	-0.999852	0.317382	0.584363	1020	NS	None
118071	chr10	79754775	79755662	888	+	genotype_ck_vs_wt.res	190.498	0.245136	0.119696	2.048	0.0405604	0.164875	888	NS	None
118072	chr10	79760540	79760984	445	+	genotype_ck_vs_wt.res	13.8916	0.292283	0.401523	0.727936	0.466653	0.713503	445	NS	None
118073	chr10	79766486	79768664	2179	+	genotype_ck_vs_wt.res	1350.73	0.0291368	0.0586098	0.497133	0.619096	0.817146	2179	NS	None
118074	chr10	79772476	79773504	1029	+	genotype_ck_vs_wt.res	59.0032	0.0955072	0.214934	0.444356	0.656785	0.837939	1029	NS	None
118075	chr10	79774659	79775111	453	+	genotype_ck_vs_wt.res	30.5047	0.138319	0.236433	0.585024	0.558532	0.779579	453	NS	None
118076	chr10	79779885	79781201	1317	+	genotype_ck_vs_wt.res	2212.94	-0.0246738	0.0517998	-0.47633	0.63384	0.825394	1317	NS	None
118077	chr10	79788312	79788935	624	+	genotype_ck_vs_wt.res	73.2112	0.17975	0.156321	1.14987	0.250196	0.51167	624	NS	None
118078	chr10	79793268	79794126	859	+	genotype_ck_vs_wt.res	348.333	0.209523	0.0807664	2.59419	0.00948154	0.0600148	859	NS	None
118079	chr10	79797326	79798928	1603	+	genotype_ck_vs_wt.res	865.573	-0.461381	0.078184	-5.90122	3.61e-09	5.06e-07	1603	NS	None
118080	chr10	79806864	79807420	557	+	genotype_ck_vs_wt.res	27.1293	-0.0759048	0.262438	-0.28923	0.772406	0.901145	557	NS	None
118081	chr10	79811917	79812850	934	+	genotype_ck_vs_wt.res	119.83	-0.106792	0.137261	-0.778022	0.436556	0.690302	934	NS	None
118082	chr10	79817139	79817376	238	+	genotype_ck_vs_wt.res	15.3557	-0.145701	0.324735	-0.448677	0.653665	0.836568	238	NS	None
118083	chr10	79820789	79821013	225	+	genotype_ck_vs_wt.res	9.55458	0.190277	0.46727	0.407209	0.683854	0.853432	225	NS	None
118084	chr10	79834566	79835424	859	+	genotype_ck_vs_wt.res	76.5874	-0.0963528	0.146942	-0.655719	0.512005	0.74812	859	NS	None
118085	chr10	79837072	79837371	300	+	genotype_ck_vs_wt.res	21.7524	0.169581	0.309456	0.547997	0.583694	0.795391	300	NS	None
118086	chr10	79840458	79841076	619	+	genotype_ck_vs_wt.res	26.9821	0.0816295	0.241467	0.338056	0.735321	0.881341	619	NS	None
118087	chr10	79853568	79855448	1881	+	genotype_ck_vs_wt.res	2395.86	-0.00958177	0.0351371	-0.272697	0.785086	0.90754	1881	NS	None
118088	chr10	79864543	79866466	1924	+	genotype_ck_vs_wt.res	125.003	-0.0209946	0.136036	-0.154332	0.877348	0.950347	1924	NS	None
118090	chr10	79877211	79878224	1014	+	genotype_ck_vs_wt.res	133.295	0.0436964	0.118793	0.367838	0.712994	0.869349	1014	NS	None
118091	chr10	79880653	79882263	1611	+	genotype_ck_vs_wt.res	193.668	0.241375	0.100957	2.39088	0.0168081	0.0897119	1611	NS	None
118092	chr10	79883354	79884245	892	+	genotype_ck_vs_wt.res	100.782	0.226455	0.132403	1.71034	0.0872031	0.270442	892	NS	None
118093	chr10	79892482	79893432	951	+	genotype_ck_vs_wt.res	222.421	-0.101822	0.098441	-1.03435	0.300974	0.568012	951	NS	None
118094	chr10	79897404	79898081	678	+	genotype_ck_vs_wt.res	58.0262	-0.0830387	0.200071	-0.415047	0.678107	0.850101	678	NS	None
118095	chr10	79900949	79901442	494	+	genotype_ck_vs_wt.res	31.4847	0.129871	0.256238	0.506835	0.612271	0.81285	494	NS	None
118096	chr10	79908184	79909552	1369	+	genotype_ck_vs_wt.res	1411.96	-0.0795258	0.0502331	-1.58314	0.11339	0.318638	1369	NS	None
118097	chr10	79916516	79917443	928	+	genotype_ck_vs_wt.res	410.551	-0.00960603	0.080575	-0.119218	0.905102	0.963522	928	NS	None
118098	chr10	79925191	79928332	3142	+	genotype_ck_vs_wt.res	1643.83	-0.0871164	0.0552245	-1.5775	0.114682	0.32117	3142	NS	None
118099	chr10	79936767	79938623	1857	+	genotype_ck_vs_wt.res	771.614	-0.189388	0.0693371	-2.73141	0.00630632	0.0448723	1857	NS	None
118100	chr10	79940443	79941426	984	+	genotype_ck_vs_wt.res	818.64	-0.0778873	0.0559993	-1.39086	0.164267	0.400352	984	NS	None
118101	chr10	79942767	79943092	326	+	genotype_ck_vs_wt.res	81.7967	-0.387851	0.154528	-2.50991	0.0120761	0.0710575	326	NS	None
118102	chr10	79953890	79954300	411	+	genotype_ck_vs_wt.res	43.0596	-0.163033	0.215338	-0.757101	0.44899	0.700331	411	NS	None
118103	chr10	79958057	79958566	510	+	genotype_ck_vs_wt.res	217.493	-0.00217709	0.0989619	-0.0219993	0.982449	0.993754	510	NS	None
118104	chr10	79959592	79960629	1038	+	genotype_ck_vs_wt.res	994.15	-0.0407115	0.0490302	-0.830335	0.406349	0.665548	1038	NS	None
118105	chr10	79970671	79972120	1450	+	genotype_ck_vs_wt.res	54.7168	0.03975	0.214695	0.185146	0.853115	0.939684	1450	NS	None
118106	chr10	79972727	79973232	506	+	genotype_ck_vs_wt.res	12.8267	0.432351	0.385087	1.12274	0.26155	0.525539	506	NS	None
118107	chr10	79973240	79974033	794	+	genotype_ck_vs_wt.res	16.9678	-0.269518	0.319259	-0.844199	0.398558	0.658568	794	NS	None
118108	chr10	79974541	79974935	395	+	genotype_ck_vs_wt.res	11.2738	0.0815408	0.408976	0.199378	0.841967	0.934503	395	NS	None
118109	chr10	79983785	79987445	3661	+	genotype_ck_vs_wt.res	3334.07	-0.106505	0.0415133	-2.56557	0.0103005	0.0636122	3661	NS	None
118110	chr10	79988590	79989101	512	+	genotype_ck_vs_wt.res	305.03	-0.0221616	0.0908989	-0.243805	0.807382	0.918456	512	NS	None
118111	chr10	79995944	79997709	1766	+	genotype_ck_vs_wt.res	1010.57	-0.0574214	0.0539464	-1.06442	0.28714	0.552859	1766	NS	None
118112	chr10	80007670	80007964	295	+	genotype_ck_vs_wt.res	15.8327	-0.439325	0.339208	-1.29515	0.195269	0.443456	295	NS	None
118113	chr10	80016353	80019040	2688	+	genotype_ck_vs_wt.res	1918.53	-0.0967163	0.0381845	-2.53287	0.0113134	0.067842	2688	NS	None
118114	chr10	80023773	80024928	1156	+	genotype_ck_vs_wt.res	503.822	-0.15363	0.0777179	-1.97677	0.0480679	0.184767	1156	NS	None
118115	chr10	80032324	80034321	1998	+	genotype_ck_vs_wt.res	171.19	-0.479467	0.120652	-3.97398	7.07e-05	0.00155212	1998	NS	None
118116	chr10	80038910	80040256	1347	+	genotype_ck_vs_wt.res	444.298	-0.0169027	0.197071	-0.0857697	0.931649	0.973937	1347	NS	None
118117	chr10	80053111	80054642	1532	+	genotype_ck_vs_wt.res	1496.98	0.0606688	0.0484935	1.25107	0.210909	0.464241	1532	NS	None
118118	chr10	80063610	80064315	706	+	genotype_ck_vs_wt.res	18.4837	0.258526	0.340885	0.758397	0.448213	0.699739	706	NS	None
118119	chr10	80074742	80075972	1231	+	genotype_ck_vs_wt.res	1335.93	-0.0212461	0.0486277	-0.436913	0.662174	0.840952	1231	NS	None
118120	chr10	80080474	80081613	1140	+	genotype_ck_vs_wt.res	89.5673	-0.180338	0.150794	-1.19592	0.231727	0.48969	1140	NS	None
118121	chr10	80087251	80089573	2323	+	genotype_ck_vs_wt.res	178.283	0.0809868	0.109505	0.739572	0.45956	0.708036	2323	NS	None
118122	chr10	80093493	80093915	423	+	genotype_ck_vs_wt.res	20.817	-0.212045	0.280023	-0.75724	0.448906	0.70031	423	NS	None
118123	chr10	80102169	80103157	989	+	genotype_ck_vs_wt.res	367.006	-0.0149265	0.0771583	-0.193453	0.846604	0.936675	989	NS	None
118124	chr10	80105293	80105956	664	+	genotype_ck_vs_wt.res	164.824	-0.138033	0.126436	-1.09173	0.274953	0.540688	664	NS	None
118125	chr10	80114646	80117334	2689	+	genotype_ck_vs_wt.res	2504.31	-0.028899	0.0419483	-0.688919	0.490874	0.731701	2689	NS	None
118127	chr10	80133201	80134038	838	+	genotype_ck_vs_wt.res	246.474	-0.176991	0.0966967	-1.83037	0.0671945	0.229792	838	NS	None
118128	chr10	80138998	80139494	497	+	genotype_ck_vs_wt.res	193.913	0.326405	0.137352	2.37642	0.0174816	0.0924369	497	NS	None
118129	chr10	80141185	80142907	1723	+	genotype_ck_vs_wt.res	1411.98	-0.0414149	0.0435454	-0.951075	0.341566	0.608121	1723	NS	None
118130	chr10	80147800	80151297	3498	+	genotype_ck_vs_wt.res	2861.04	-0.00213858	0.0495748	-0.0431384	0.965591	0.986879	3498	NS	None
118131	chr10	80158264	80161081	2818	+	genotype_ck_vs_wt.res	2225.65	-0.0789284	0.0468428	-1.68496	0.0919957	0.279654	2818	NS	None
118132	chr10	80164623	80165495	873	+	genotype_ck_vs_wt.res	768.144	-0.00776153	0.0601888	-0.128953	0.897395	0.959996	873	NS	None
118133	chr10	80167321	80168620	1300	+	genotype_ck_vs_wt.res	1120.06	0.00758217	0.0573702	0.132162	0.894856	0.958718	1300	NS	None
118134	chr10	80172755	80173543	789	+	genotype_ck_vs_wt.res	567.816	-0.0292357	0.056689	-0.515721	0.606049	0.809204	789	NS	None
118135	chr10	80174698	80175838	1141	+	genotype_ck_vs_wt.res	361.937	0.07652	0.0842509	0.90824	0.363751	0.628197	1141	NS	None
118136	chr10	80179224	80180427	1204	+	genotype_ck_vs_wt.res	134.689	0.401706	0.131074	3.06472	0.00217877	0.0207527	1204	NS	None
118137	chr10	80186656	80186916	261	+	genotype_ck_vs_wt.res	12.5044	0.487104	0.368308	1.32254	0.185987	0.43099	261	NS	None
118138	chr10	80189908	80191288	1381	+	genotype_ck_vs_wt.res	56.9731	0.422634	0.174443	2.42276	0.015403	0.0844501	1381	NS	None
118139	chr10	80198435	80199903	1469	+	genotype_ck_vs_wt.res	185.947	0.0467597	0.105488	0.443271	0.657569	0.838273	1469	NS	None
118140	chr10	80226042	80227461	1420	+	genotype_ck_vs_wt.res	995.789	-0.0377255	0.0582116	-0.648075	0.516937	0.751567	1420	NS	None
118141	chr10	80245031	80245888	858	+	genotype_ck_vs_wt.res	143.546	-0.127592	0.10958	-1.16437	0.244275	0.504875	858	NS	None
118142	chr10	80248595	80250027	1433	+	genotype_ck_vs_wt.res	827.96	-0.0838201	0.0657061	-1.27568	0.202068	0.453112	1433	NS	None
118143	chr10	80260712	80262047	1336	+	genotype_ck_vs_wt.res	1770	0.0198794	0.0537361	0.369946	0.711423	0.868439	1336	NS	None
118144	chr10	80264419	80265255	837	+	genotype_ck_vs_wt.res	411.535	0.0544321	0.110059	0.494571	0.620903	0.818174	837	NS	None
118145	chr10	80270668	80272415	1748	+	genotype_ck_vs_wt.res	96.0974	-0.185268	0.169326	-1.09415	0.27389	0.539645	1748	NS	None
118146	chr10	80281852	80282343	492	+	genotype_ck_vs_wt.res	22.0037	0.154405	0.269519	0.572892	0.566718	0.784874	492	NS	None
118147	chr10	80292149	80293697	1549	+	genotype_ck_vs_wt.res	707.75	0.0696548	0.0756393	0.920881	0.357112	0.622221	1549	NS	None
118148	chr10	80295272	80296083	812	+	genotype_ck_vs_wt.res	309.45	0.0715914	0.0872339	0.820684	0.411826	0.670212	812	NS	None
118149	chr10	80304619	80305532	914	+	genotype_ck_vs_wt.res	449.785	0.0712408	0.0686197	1.0382	0.299178	0.566138	914	NS	None
118150	chr10	80313324	80314323	1000	+	genotype_ck_vs_wt.res	303.816	-0.144174	0.103879	-1.38791	0.165165	0.401382	1000	NS	None
118151	chr10	80320229	80321245	1017	+	genotype_ck_vs_wt.res	455.742	0.0415181	0.0694126	0.598136	0.54975	0.773814	1017	NS	None
118152	chr10	80322859	80324135	1277	+	genotype_ck_vs_wt.res	609.174	0.00604608	0.0740937	0.0816005	0.934964	0.975198	1277	NS	None
118153	chr10	80329366	80330447	1082	+	genotype_ck_vs_wt.res	1395.27	-0.0493299	0.0539766	-0.913912	0.360763	0.625509	1082	NS	None
118154	chr10	80340028	80340679	652	+	genotype_ck_vs_wt.res	270.802	0.0741724	0.0801098	0.925885	0.354506	0.619673	652	NS	None
118155	chr10	80341908	80343656	1749	+	genotype_ck_vs_wt.res	669.734	0.000514376	0.0755684	0.00680676	0.994569	0.998249	1749	NS	None
118156	chr10	80348247	80348793	547	+	genotype_ck_vs_wt.res	295.558	0.087017	0.0812815	1.07056	0.284366	0.550243	547	NS	None
118157	chr10	80350067	80350767	701	+	genotype_ck_vs_wt.res	283.685	0.0745095	0.0837514	0.889651	0.373653	0.636771	701	NS	None
118158	chr10	80356150	80358835	2686	+	genotype_ck_vs_wt.res	130.878	0.270988	0.120723	2.24471	0.0247869	0.117446	2686	NS	None
118159	chr10	80367491	80369203	1713	+	genotype_ck_vs_wt.res	343.414	-0.316055	0.227848	-1.38713	0.165401	0.401706	1713	NS	None
118160	chr10	80371230	80372179	950	+	genotype_ck_vs_wt.res	679.491	-0.0617229	0.0560694	-1.10083	0.270971	0.536313	950	NS	None
118161	chr10	80374050	80374442	393	+	genotype_ck_vs_wt.res	229.252	0.0235445	0.093922	0.250682	0.80206	0.915893	393	NS	None
118162	chr10	80376273	80377230	958	+	genotype_ck_vs_wt.res	191.1	-0.0545044	0.102524	-0.531625	0.594986	0.802901	958	NS	None
118163	chr10	80386575	80388891	2317	+	genotype_ck_vs_wt.res	327.059	0.210438	0.10225	2.05808	0.0395825	0.162066	2317	NS	None
118164	chr10	80398598	80400411	1814	+	genotype_ck_vs_wt.res	2544.63	0.0213533	0.0538579	0.396474	0.691756	0.857407	1814	NS	None
118165	chr10	80405905	80407576	1672	+	genotype_ck_vs_wt.res	503.249	0.0662352	0.0811778	0.815928	0.414541	0.672453	1672	NS	None
118166	chr10	80415061	80415818	758	+	genotype_ck_vs_wt.res	12.3131	-0.146104	0.41041	-0.355995	0.721844	0.873867	758	NS	None
118167	chr10	80418177	80418518	342	+	genotype_ck_vs_wt.res	10.118	-0.396373	0.415267	-0.954503	0.339829	0.606605	342	NS	None
118168	chr10	80423412	80424228	817	+	genotype_ck_vs_wt.res	150.915	-0.0989729	0.115925	-0.853764	0.393236	0.653913	817	NS	None
118169	chr10	80429573	80430730	1158	+	genotype_ck_vs_wt.res	913.429	-0.239762	0.0759851	-3.15538	0.00160288	0.0165649	1158	NS	None
118170	chr10	80433126	80434474	1349	+	genotype_ck_vs_wt.res	1304.58	0.00859889	0.0473368	0.181653	0.855855	0.940987	1349	NS	None
118171	chr10	80443049	80443573	525	+	genotype_ck_vs_wt.res	108.284	0.0113177	0.146636	0.0771822	0.938479	0.976806	525	NS	None
118172	chr10	80445953	80446805	853	+	genotype_ck_vs_wt.res	230.354	0.0281443	0.0962236	0.292488	0.769913	0.899742	853	NS	None
118173	chr10	80464020	80465738	1719	+	genotype_ck_vs_wt.res	28.301	0.187555	0.270766	0.692684	0.488508	0.729988	1719	NS	None
118174	chr10	80474959	80476105	1147	+	genotype_ck_vs_wt.res	338.886	0.123096	0.087412	1.40823	0.159064	0.392799	1147	NS	None
118175	chr10	80480802	80482475	1674	+	genotype_ck_vs_wt.res	85.7609	0.212253	0.139986	1.51624	0.129459	0.346838	1674	NS	None
118176	chr10	80487087	80487597	511	+	genotype_ck_vs_wt.res	26.481	-0.183066	0.284706	-0.643001	0.520224	0.753637	511	NS	None
118177	chr10	80494601	80496468	1868	+	genotype_ck_vs_wt.res	197.272	0.399363	0.12196	3.27454	0.00105835	0.0122132	1868	NS	None
118178	chr10	80506238	80506671	434	+	genotype_ck_vs_wt.res	96.4121	0.120883	0.146987	0.822411	0.410843	0.669477	434	NS	None
118179	chr10	80509445	80510598	1154	+	genotype_ck_vs_wt.res	583.352	0.192246	0.0779665	2.46576	0.0136724	0.0776678	1154	NS	None
118180	chr10	80535100	80535943	844	+	genotype_ck_vs_wt.res	367.967	0.227449	0.0844759	2.69247	0.0070925	0.0488831	844	NS	None
118181	chr10	80538522	80539541	1020	+	genotype_ck_vs_wt.res	1387.14	0.0285601	0.0444858	0.642005	0.52087	0.753991	1020	NS	None
118182	chr10	80548454	80549619	1166	+	genotype_ck_vs_wt.res	69.6599	0.00203912	0.146626	0.0139069	0.988904	0.996024	1166	NS	None
118183	chr10	80560824	80562232	1409	+	genotype_ck_vs_wt.res	732.777	0.0200008	0.0825363	0.242327	0.808527	0.918974	1409	NS	None
118184	chr10	80566401	80566919	519	+	genotype_ck_vs_wt.res	232.222	0.067558	0.0988603	0.683368	0.494374	0.734464	519	NS	None
118185	chr10	80569592	80571844	2253	+	genotype_ck_vs_wt.res	747.314	0.0685258	0.07215	0.949768	0.34223	0.608728	2253	NS	None
118186	chr10	80576425	80579213	2789	+	genotype_ck_vs_wt.res	2480.8	0.00381557	0.054047	0.0705973	0.943718	0.978653	2789	NS	None
118187	chr10	80584044	80584394	351	+	genotype_ck_vs_wt.res	45.2697	0.208641	0.213015	0.979464	0.327351	0.594161	351	NS	None
118188	chr10	80589380	80591056	1677	+	genotype_ck_vs_wt.res	1480.09	0.0210512	0.0471577	0.446401	0.655308	0.83744	1677	NS	None
118189	chr10	80602586	80604319	1734	+	genotype_ck_vs_wt.res	1328.24	0.0248626	0.0525922	0.472743	0.636397	0.826594	1734	NS	None
118190	chr10	80610148	80612212	2065	+	genotype_ck_vs_wt.res	194.884	-0.297523	0.100914	-2.94828	0.00319544	0.0274924	2065	NS	None
118191	chr10	80614054	80614620	567	+	genotype_ck_vs_wt.res	73.8371	-0.25239	0.155323	-1.62494	0.104176	0.302351	567	NS	None
118192	chr10	80621647	80624129	2483	+	genotype_ck_vs_wt.res	1898.33	-0.0420858	0.0645202	-0.652288	0.514215	0.749784	2483	NS	None
118193	chr10	80642070	80643720	1651	+	genotype_ck_vs_wt.res	50.3575	0.201234	0.194249	1.03596	0.300222	0.56726	1651	NS	None
118194	chr10	80650128	80650876	749	+	genotype_ck_vs_wt.res	17.9361	0.167177	0.31499	0.530739	0.5956	0.803067	749	NS	None
118195	chr10	80655924	80656947	1024	+	genotype_ck_vs_wt.res	281.151	-0.0705927	0.0872146	-0.809414	0.418277	0.675728	1024	NS	None
118196	chr10	80658608	80659589	982	+	genotype_ck_vs_wt.res	390.654	-0.0174571	0.0754156	-0.231478	0.816943	0.923426	982	NS	None
118197	chr10	80661110	80661620	511	+	genotype_ck_vs_wt.res	187.449	0.0124748	0.103818	0.12016	0.904356	0.963175	511	NS	None
118198	chr10	80663390	80665249	1860	+	genotype_ck_vs_wt.res	462.713	-0.477355	0.0768178	-6.21413	5.16e-10	9.86e-08	1860	NS	None
118199	chr10	80676252	80678866	2615	+	genotype_ck_vs_wt.res	2413.12	-0.134087	0.0467748	-2.86666	0.00414832	0.0331411	2615	NS	None
118200	chr10	80681937	80682489	553	+	genotype_ck_vs_wt.res	394.733	-0.330144	0.0854325	-3.86438	0.00011137	0.00220841	553	NS	None
118201	chr10	80684015	80684611	597	+	genotype_ck_vs_wt.res	209.677	-0.321741	0.0939231	-3.42558	0.000613496	0.00806209	597	NS	None
118202	chr10	80692186	80693060	875	+	genotype_ck_vs_wt.res	543.009	-0.184231	0.0686101	-2.68519	0.0072489	0.0496731	875	NS	None
118203	chr10	80694838	80696983	2146	+	genotype_ck_vs_wt.res	1508.59	-0.156805	0.0566473	-2.7681	0.00563846	0.0413659	2146	NS	None
118204	chr10	80700793	80703108	2316	+	genotype_ck_vs_wt.res	3046.93	0.0163729	0.0441997	0.37043	0.711062	0.868217	2316	NS	None
118205	chr10	80716436	80716810	375	+	genotype_ck_vs_wt.res	16.5013	-0.00896743	0.324043	-0.0276736	0.977922	0.991947	375	NS	None
118206	chr10	80741665	80742805	1141	+	genotype_ck_vs_wt.res	1172.23	-0.021672	0.0518109	-0.418291	0.675734	0.848695	1141	NS	None
118207	chr10	80751264	80752619	1356	+	genotype_ck_vs_wt.res	763.57	-0.0456309	0.0565616	-0.806747	0.419812	0.676852	1356	NS	None
118208	chr10	80754897	80755614	718	+	genotype_ck_vs_wt.res	749.032	0.206906	0.0847154	2.44236	0.0145915	0.0811974	718	NS	None
118209	chr10	80757690	80758073	384	+	genotype_ck_vs_wt.res	128.13	-0.141357	0.114481	-1.23476	0.216918	0.47162	384	NS	None
118210	chr10	80774280	80775119	840	+	genotype_ck_vs_wt.res	130.02	-0.172038	0.116502	-1.47669	0.139757	0.363449	840	NS	None
118211	chr10	80791515	80792820	1306	+	genotype_ck_vs_wt.res	54.3341	0.196657	0.176014	1.11728	0.263874	0.528171	1306	NS	None
118212	chr10	80797403	80799339	1937	+	genotype_ck_vs_wt.res	1554.57	0.0185128	0.0596651	0.310279	0.756349	0.892763	1937	NS	None
118213	chr10	80805775	80808877	3103	+	genotype_ck_vs_wt.res	673.706	0.085445	0.0665234	1.28443	0.19899	0.448763	3103	NS	None
118214	chr10	80814359	80815137	779	+	genotype_ck_vs_wt.res	143.559	0.20602	0.109676	1.87844	0.0603214	0.214008	779	NS	None
118215	chr10	80824006	80824526	521	+	genotype_ck_vs_wt.res	366.604	-0.236035	0.103675	-2.27667	0.022806	0.11088	521	NS	None
118216	chr10	80826070	80827078	1009	+	genotype_ck_vs_wt.res	1984.34	-0.000472419	0.0427357	-0.0110544	0.99118	0.99694	1009	NS	None
118217	chr10	80831270	80831708	439	+	genotype_ck_vs_wt.res	146.669	0.161768	0.121997	1.326	0.184841	0.429309	439	NS	None
118218	chr10	80838844	80839718	875	+	genotype_ck_vs_wt.res	27.4543	-0.181447	0.240136	-0.755603	0.449887	0.700955	875	NS	None
118220	chr10	80848234	80849210	977	+	genotype_ck_vs_wt.res	354.143	0.0399402	0.0780263	0.511881	0.608734	0.811018	977	NS	None
118221	chr10	80854572	80856508	1937	+	genotype_ck_vs_wt.res	482.362	0.0723561	0.0687943	1.05178	0.292902	0.559167	1937	NS	None
118222	chr10	80873003	80873307	305	+	genotype_ck_vs_wt.res	12.9438	0.16445	0.36057	0.456084	0.648329	0.833726	305	NS	None
118223	chr10	80876030	80876277	248	+	genotype_ck_vs_wt.res	51.8608	-0.0380492	0.186617	-0.203889	0.83844	0.932994	248	NS	None
118224	chr10	80880227	80881709	1483	+	genotype_ck_vs_wt.res	517.9	-0.0850484	0.0865902	-0.982194	0.326004	0.592976	1483	NS	None
118225	chr10	80900132	80901459	1328	+	genotype_ck_vs_wt.res	1327.85	0.0592879	0.0485072	1.22225	0.221613	0.477745	1328	NS	None
118226	chr10	80917227	80918547	1321	+	genotype_ck_vs_wt.res	426.985	0.125721	0.073996	1.69902	0.089315	0.274415	1321	NS	None
118227	chr10	80928624	80932256	3633	+	genotype_ck_vs_wt.res	3068.08	-0.0969203	0.0509826	-1.90105	0.0572959	0.207119	3633	NS	None
118228	chr10	80936549	80938279	1731	+	genotype_ck_vs_wt.res	1588.95	-0.182685	0.0651339	-2.80476	0.00503536	0.0380726	1731	NS	None
118229	chr10	80939293	80940034	742	+	genotype_ck_vs_wt.res	482.019	0.0473892	0.0899179	0.527027	0.598175	0.804499	742	NS	None
118230	chr10	80943072	80944600	1529	+	genotype_ck_vs_wt.res	258.836	-0.31583	0.0854035	-3.6981	0.00021722	0.00370938	1529	NS	None
118231	chr10	80948390	80949185	796	+	genotype_ck_vs_wt.res	103.428	-0.397736	0.186682	-2.13056	0.0331255	0.143791	796	NS	None
118232	chr10	80953249	80953996	748	+	genotype_ck_vs_wt.res	119.229	-0.493289	0.150547	-3.27663	0.00105053	0.0121426	748	NS	None
118233	chr10	80955237	80956125	889	+	genotype_ck_vs_wt.res	145.19	-0.248042	0.10887	-2.27834	0.0227062	0.110541	889	NS	None
118234	chr10	80960739	80961687	949	+	genotype_ck_vs_wt.res	96.1252	0.115639	0.144906	0.79803	0.424853	0.681132	949	NS	None
118235	chr10	80963390	80964313	924	+	genotype_ck_vs_wt.res	48.1188	0.059923	0.200955	0.298192	0.765557	0.89756	924	NS	None
118236	chr10	80967438	80967855	418	+	genotype_ck_vs_wt.res	39.863	-0.367574	0.223554	-1.64423	0.10013	0.29509	418	NS	None
118237	chr10	80968915	80969964	1050	+	genotype_ck_vs_wt.res	69.9588	0.0512822	0.167393	0.306358	0.759332	0.894361	1050	NS	None
118238	chr10	80985235	80986158	924	+	genotype_ck_vs_wt.res	378.99	0.0276419	0.0776352	0.356048	0.721804	0.873867	924	NS	None
118239	chr10	80987870	80991283	3414	+	genotype_ck_vs_wt.res	1582.32	-0.284759	0.0569759	-4.99788	5.8e-07	3.39e-05	3414	NS	None
118240	chr10	80995157	80995513	357	+	genotype_ck_vs_wt.res	154.331	-0.129067	0.108834	-1.18591	0.235659	0.494581	357	NS	None
118241	chr10	80998899	81000869	1971	+	genotype_ck_vs_wt.res	547.047	0.0244799	0.0620092	0.394779	0.693006	0.858228	1971	NS	None
118242	chr10	81007028	81007534	507	+	genotype_ck_vs_wt.res	32.3145	0.485316	0.248989	1.94915	0.0512776	0.192946	507	NS	None
118243	chr10	81014480	81015269	790	+	genotype_ck_vs_wt.res	780.524	0.0538717	0.0547378	0.984178	0.325028	0.591889	790	NS	None
118244	chr10	81016789	81017075	287	+	genotype_ck_vs_wt.res	107.463	0.0601974	0.122451	0.491605	0.622999	0.819302	287	NS	None
118245	chr10	81021856	81023089	1234	+	genotype_ck_vs_wt.res	58.943	0.436802	0.175869	2.48367	0.0130035	0.0750298	1234	NS	None
118246	chr10	81025121	81025395	275	+	genotype_ck_vs_wt.res	11.0499	0.464906	0.382867	1.21427	0.224643	0.481309	275	NS	None
118247	chr10	81036424	81037709	1286	+	genotype_ck_vs_wt.res	979.67	-0.0203166	0.0506295	-0.40128	0.688214	0.85551	1286	NS	None
118248	chr10	81041612	81041954	343	+	genotype_ck_vs_wt.res	87.4804	0.203516	0.145285	1.40081	0.161271	0.395936	343	NS	None
118249	chr10	81050649	81051270	622	+	genotype_ck_vs_wt.res	69.9003	0.0369074	0.158165	0.233347	0.815492	0.922916	622	NS	None
118250	chr10	81059622	81060843	1222	+	genotype_ck_vs_wt.res	364.014	0.00792142	0.0766293	0.103373	0.917667	0.96829	1222	NS	None
118251	chr10	81069539	81070601	1063	+	genotype_ck_vs_wt.res	1003.67	0.0210322	0.0595699	0.353067	0.724038	0.874931	1063	NS	None
118252	chr10	81082049	81082792	744	+	genotype_ck_vs_wt.res	86.7639	0.0844331	0.140924	0.599139	0.54908	0.773297	744	NS	None
118253	chr10	81086770	81088401	1632	+	genotype_ck_vs_wt.res	55.4889	0.0158002	0.192826	0.0819405	0.934694	0.975107	1632	NS	None
118254	chr10	81105362	81106750	1389	+	genotype_ck_vs_wt.res	1238.49	0.163843	0.0580982	2.8201	0.00480081	0.0367884	1389	NS	None
118255	chr10	81127417	81129957	2541	+	genotype_ck_vs_wt.res	661.469	0.0489291	0.0578852	0.845277	0.397956	0.658066	2541	NS	None
118256	chr10	81133960	81134713	754	+	genotype_ck_vs_wt.res	744.837	-0.172587	0.0671665	-2.56955	0.0101832	0.0631731	754	NS	None
118257	chr10	81135909	81138474	2566	+	genotype_ck_vs_wt.res	2880.26	-0.0036366	0.0577457	-0.0629761	0.949786	0.981217	2566	NS	None
118258	chr10	81146682	81147339	658	+	genotype_ck_vs_wt.res	15.9291	-0.346149	0.337435	-1.02582	0.304974	0.572126	658	NS	None
118259	chr10	81150361	81153080	2720	+	genotype_ck_vs_wt.res	76.79	-0.048091	0.17879	-0.26898	0.787945	0.908891	2720	NS	None
118260	chr10	81154391	81155264	874	+	genotype_ck_vs_wt.res	21.091	-0.201847	0.30523	-0.661295	0.508423	0.745562	874	NS	None
118261	chr10	81161773	81162880	1108	+	genotype_ck_vs_wt.res	769.671	-0.157732	0.0564353	-2.79492	0.0051912	0.0389935	1108	NS	None
118262	chr10	81167279	81169902	2624	+	genotype_ck_vs_wt.res	1579.3	-0.0325007	0.065495	-0.496232	0.619731	0.817498	2624	NS	None
118263	chr10	81173036	81173416	381	+	genotype_ck_vs_wt.res	267.539	0.143914	0.0837572	1.71823	0.0857556	0.267761	381	NS	None
118264	chr10	81174905	81177802	2898	+	genotype_ck_vs_wt.res	1182.14	0.0737392	0.0723563	1.01911	0.308149	0.575482	2898	NS	None
118265	chr10	81182181	81183343	1163	+	genotype_ck_vs_wt.res	1678.62	0.0105064	0.0452828	0.232016	0.816525	0.923246	1163	NS	None
118266	chr10	81192172	81194836	2665	+	genotype_ck_vs_wt.res	1483.63	0.00813192	0.0556736	0.146064	0.883871	0.953306	2665	NS	None
118267	chr10	81198331	81198655	325	+	genotype_ck_vs_wt.res	67.9531	0.112404	0.183669	0.611993	0.540542	0.767704	325	NS	None
118268	chr10	81203065	81203783	719	+	genotype_ck_vs_wt.res	28.9052	-0.111103	0.244034	-0.455275	0.648912	0.834139	719	NS	None
118269	chr10	81205273	81206021	749	+	genotype_ck_vs_wt.res	34.5357	-0.14881	0.217597	-0.683878	0.494052	0.734172	749	NS	None
118270	chr10	81210150	81210385	236	+	genotype_ck_vs_wt.res	8.14156	0.17168	0.479605	0.357961	0.720372	0.873311	236	NS	None
118271	chr10	81217259	81218450	1192	+	genotype_ck_vs_wt.res	260.193	-0.222929	0.0912212	-2.44383	0.0145323	0.0809904	1192	NS	None
118273	chr10	81230269	81231330	1062	+	genotype_ck_vs_wt.res	208.561	-0.0719817	0.104179	-0.690942	0.489602	0.730799	1062	NS	None
118274	chr10	81232784	81233556	773	+	genotype_ck_vs_wt.res	673.914	0.039489	0.074995	0.526554	0.598503	0.804762	773	NS	None
118275	chr10	81240715	81241147	433	+	genotype_ck_vs_wt.res	119.084	0.211892	0.130129	1.62832	0.103457	0.300932	433	NS	None
118276	chr10	81244303	81245213	911	+	genotype_ck_vs_wt.res	421.419	0.000693459	0.0700879	0.00989414	0.992106	0.99745	911	NS	None
118277	chr10	81252871	81253675	805	+	genotype_ck_vs_wt.res	209.727	0.0350773	0.121252	0.289293	0.772357	0.901139	805	NS	None
118278	chr10	81257199	81258187	989	+	genotype_ck_vs_wt.res	323.817	-0.006479	0.0784112	-0.0826284	0.934147	0.974994	989	NS	None
118279	chr10	81260787	81261648	862	+	genotype_ck_vs_wt.res	257.099	-0.105436	0.142161	-0.741663	0.458292	0.707018	862	NS	None
118280	chr10	81266286	81268519	2234	+	genotype_ck_vs_wt.res	1138.07	-0.0279345	0.0484896	-0.576093	0.564552	0.783486	2234	NS	None
118281	chr10	81285416	81286887	1472	+	genotype_ck_vs_wt.res	600.12	-0.0531989	0.0561416	-0.947585	0.343341	0.609748	1472	NS	None
118282	chr10	81289232	81289506	275	+	genotype_ck_vs_wt.res	164.073	-0.0130432	0.106983	-0.121919	0.902963	0.962446	275	NS	None
118283	chr10	81292391	81293514	1124	+	genotype_ck_vs_wt.res	2124.4	0.0171906	0.044151	0.389358	0.697011	0.860391	1124	NS	None
118284	chr10	81297261	81299416	2156	+	genotype_ck_vs_wt.res	2219.9	-0.112474	0.0610765	-1.84153	0.0655437	0.225903	2156	NS	None
118285	chr10	81301302	81301983	682	+	genotype_ck_vs_wt.res	678.587	0.0034596	0.0753761	0.0458978	0.963392	0.98612	682	NS	None
118286	chr10	81303362	81305095	1734	+	genotype_ck_vs_wt.res	422.113	-0.213547	0.0692773	-3.0825	0.00205271	0.0198524	1734	NS	None
118287	chr10	81313996	81314534	539	+	genotype_ck_vs_wt.res	87.4714	-0.249259	0.172957	-1.44116	0.149539	0.378746	539	NS	None
118288	chr10	81319644	81321521	1878	+	genotype_ck_vs_wt.res	2554.17	0.00445025	0.0466352	0.0954268	0.923976	0.970913	1878	NS	None
118289	chr10	81328387	81330185	1799	+	genotype_ck_vs_wt.res	574.696	-0.228745	0.067874	-3.37013	0.000751321	0.00941468	1799	NS	None
118290	chr10	81334401	81335077	677	+	genotype_ck_vs_wt.res	57.3627	0.121799	0.179043	0.680281	0.496327	0.73602	677	NS	None
118291	chr10	81343170	81345610	2441	+	genotype_ck_vs_wt.res	971.406	-0.204811	0.0776126	-2.63889	0.00831792	0.0545756	2441	NS	None
118292	chr10	81346575	81346991	417	+	genotype_ck_vs_wt.res	457.056	-0.0192345	0.0711416	-0.270369	0.786876	0.908309	417	NS	None
118293	chr10	81349270	81352241	2972	+	genotype_ck_vs_wt.res	1967.59	-0.0646013	0.0497941	-1.29737	0.194504	0.442344	2972	NS	None
118294	chr10	81356263	81358156	1894	+	genotype_ck_vs_wt.res	1298.08	-0.0181614	0.0488769	-0.371576	0.710209	0.867799	1894	NS	None
118295	chr10	81362223	81363654	1432	+	genotype_ck_vs_wt.res	187.45	-0.031965	0.153795	-0.207841	0.835353	0.931672	1432	NS	None
118296	chr10	81365018	81366768	1751	+	genotype_ck_vs_wt.res	312.639	-0.203571	0.133843	-1.52097	0.128268	0.344835	1751	NS	None
118297	chr10	81377821	81379310	1490	+	genotype_ck_vs_wt.res	1397.76	0.0466459	0.0649134	0.718587	0.472396	0.718026	1490	NS	None
118298	chr10	81383909	81385276	1368	+	genotype_ck_vs_wt.res	876.202	0.0521557	0.0621287	0.839478	0.401201	0.660758	1368	NS	None
118299	chr10	81389725	81390217	493	+	genotype_ck_vs_wt.res	148.775	-0.0264694	0.112954	-0.234338	0.814722	0.922592	493	NS	None
118300	chr10	81392821	81393920	1100	+	genotype_ck_vs_wt.res	156.631	0.278339	0.112361	2.47719	0.0132422	0.0760245	1100	NS	None
118301	chr10	81395083	81395601	519	+	genotype_ck_vs_wt.res	82.0112	0.0591956	0.157474	0.375907	0.706986	0.866053	519	NS	None
118302	chr10	81401343	81402199	857	+	genotype_ck_vs_wt.res	63.5683	0.536701	0.168197	3.19091	0.00141826	0.0151143	857	NS	None
118303	chr10	81405740	81406249	510	+	genotype_ck_vs_wt.res	111.184	-0.0857173	0.126422	-0.678027	0.497755	0.737217	510	NS	None
118304	chr10	81407473	81409298	1826	+	genotype_ck_vs_wt.res	420.266	-0.100833	0.0766421	-1.31564	0.188295	0.434185	1826	NS	None
118305	chr10	81416614	81417278	665	+	genotype_ck_vs_wt.res	51.5534	0.533439	0.202758	2.63091	0.00851556	0.055515	665	NS	None
118306	chr10	81429336	81430697	1362	+	genotype_ck_vs_wt.res	938.309	-0.112127	0.070399	-1.59273	0.11122	0.314971	1362	NS	None
118307	chr10	81432553	81434419	1867	+	genotype_ck_vs_wt.res	1662.04	-0.173398	0.0426632	-4.06434	4.82e-05	0.00115558	1867	NS	None
118308	chr10	81440953	81441454	502	+	genotype_ck_vs_wt.res	47.1841	-0.217852	0.205777	-1.05868	0.289746	0.555817	502	NS	None
118309	chr10	81449875	81450674	800	+	genotype_ck_vs_wt.res	179.09	0.0332964	0.101363	0.328486	0.742544	0.884943	800	NS	None
118310	chr10	81464360	81465598	1239	+	genotype_ck_vs_wt.res	638.043	0.148348	0.0705087	2.10397	0.035381	0.150367	1239	NS	None
118311	chr10	81470534	81471111	578	+	genotype_ck_vs_wt.res	88.6252	-0.0250134	0.150377	-0.166338	0.867891	0.946751	578	NS	None
118312	chr10	81473010	81473237	228	+	genotype_ck_vs_wt.res	26.0096	0.0818073	0.260675	0.313829	0.753651	0.891365	228	NS	None
118313	chr10	81477344	81477856	513	+	genotype_ck_vs_wt.res	68.5907	0.0589615	0.161247	0.36566	0.714619	0.870295	513	NS	None
118314	chr10	81482285	81485356	3072	+	genotype_ck_vs_wt.res	424.811	-0.0205235	0.0658827	-0.311516	0.755409	0.89226	3072	NS	None
118315	chr10	81495944	81499818	3875	+	genotype_ck_vs_wt.res	2437.25	-0.0393346	0.0540313	-0.727995	0.466616	0.713503	3875	NS	None
118316	chr10	81502686	81503082	397	+	genotype_ck_vs_wt.res	188.075	-0.0308785	0.0966556	-0.319469	0.749371	0.888742	397	NS	None
118317	chr10	81517171	81520287	3117	+	genotype_ck_vs_wt.res	1341.22	-0.17041	0.0534036	-3.19097	0.00141794	0.0151134	3117	NS	None
118318	chr10	81523669	81524566	898	+	genotype_ck_vs_wt.res	288.002	-0.317224	0.110449	-2.87213	0.0040772	0.0327892	898	NS	None
118319	chr10	81526529	81527241	713	+	genotype_ck_vs_wt.res	244.593	-0.0316922	0.0922531	-0.343536	0.731195	0.878907	713	NS	None
118320	chr10	81536685	81537377	693	+	genotype_ck_vs_wt.res	89.8407	0.282193	0.155854	1.81063	0.0701982	0.236023	693	NS	None
118322	chr10	81544495	81545867	1373	+	genotype_ck_vs_wt.res	1616.78	0.0721966	0.0536261	1.3463	0.178207	0.420349	1373	NS	None
118323	chr10	81550267	81552078	1812	+	genotype_ck_vs_wt.res	691.376	-0.062867	0.0570996	-1.101	0.270894	0.536282	1812	NS	None
118324	chr10	81553351	81554259	909	+	genotype_ck_vs_wt.res	272.513	0.0141948	0.0904774	0.156887	0.875334	0.949396	909	NS	None
118325	chr10	81559049	81561458	2410	+	genotype_ck_vs_wt.res	865.9	0.0397071	0.0602898	0.658604	0.51015	0.746757	2410	NS	None
118326	chr10	81570795	81572275	1481	+	genotype_ck_vs_wt.res	1036.44	-0.0989104	0.0573263	-1.72539	0.0844565	0.26516	1481	NS	None
118327	chr10	81575249	81575530	282	+	genotype_ck_vs_wt.res	81.2244	-0.0780972	0.169228	-0.46149	0.644447	0.8315	282	NS	None
118329	chr10	81600607	81601352	746	+	genotype_ck_vs_wt.res	603.643	-0.15303	0.0782497	-1.95566	0.0505057	0.190937	746	NS	None
118330	chr10	81602777	81603119	343	+	genotype_ck_vs_wt.res	216.229	-0.209085	0.0894064	-2.33859	0.0193567	0.099238	343	NS	None
118331	chr10	81604746	81606664	1919	+	genotype_ck_vs_wt.res	1566.08	-0.0629046	0.0446532	-1.40874	0.158914	0.392594	1919	NS	None
118332	chr10	81619833	81621442	1610	+	genotype_ck_vs_wt.res	44.5448	0.0110048	0.202166	0.0544344	0.956589	0.983589	1610	NS	None
118333	chr10	81626244	81628232	1989	+	genotype_ck_vs_wt.res	519.783	-0.0375981	0.0664646	-0.565687	0.571607	0.787861	1989	NS	None
118334	chr10	81633267	81634178	912	+	genotype_ck_vs_wt.res	415.267	0.1937	0.0696606	2.78063	0.00542537	0.040244	912	NS	None
118335	chr10	81643073	81644230	1158	+	genotype_ck_vs_wt.res	931.562	-0.000995374	0.0596027	-0.0167002	0.986676	0.995224	1158	NS	None
118336	chr10	81648724	81649733	1010	+	genotype_ck_vs_wt.res	736.041	0.00971072	0.0542574	0.178975	0.857957	0.941997	1010	NS	None
118337	chr10	81863405	81863906	502	+	genotype_ck_vs_wt.res	29.7204	-0.139689	0.233264	-0.598846	0.549276	0.773452	502	NS	None
118338	chr10	81996922	81997775	854	+	genotype_ck_vs_wt.res	197.018	-0.192382	0.106577	-1.8051	0.0710586	0.237966	854	NS	None
118339	chr10	82004614	82005396	783	+	genotype_ck_vs_wt.res	80.7762	-0.00657575	0.161203	-0.0407917	0.967462	0.987722	783	NS	None
118340	chr10	82047654	82048748	1095	+	genotype_ck_vs_wt.res	798.608	-0.097911	0.0555297	-1.76322	0.0778634	0.251925	1095	NS	None
118341	chr10	82082912	82083967	1056	+	genotype_ck_vs_wt.res	429.916	-0.0918776	0.0816116	-1.12579	0.260254	0.523885	1056	NS	None
118342	chr10	82127523	82128625	1103	+	genotype_ck_vs_wt.res	573.486	0.0474566	0.0627794	0.755926	0.449694	0.700809	1103	NS	None
118344	chr10	82170792	82171272	481	+	genotype_ck_vs_wt.res	22.8055	-0.0343335	0.264209	-0.129948	0.896607	0.959532	481	NS	None
118345	chr10	82177880	82179052	1173	+	genotype_ck_vs_wt.res	567.417	-0.0763054	0.0814993	-0.936271	0.349134	0.615131	1173	NS	None
118346	chr10	82240490	82241620	1131	+	genotype_ck_vs_wt.res	555.151	-0.0524325	0.0617124	-0.849626	0.395533	0.656008	1131	NS	None
118347	chr10	82353932	82354877	946	+	genotype_ck_vs_wt.res	650.117	-0.0680689	0.056715	-1.20019	0.230065	0.487568	946	NS	None
118348	chr10	82514684	82515176	493	+	genotype_ck_vs_wt.res	13.5469	0.251797	0.38829	0.648476	0.516677	0.751427	493	NS	None
118349	chr10	82622185	82623806	1622	+	genotype_ck_vs_wt.res	769.85	-0.0621231	0.0592098	-1.0492	0.294085	0.560421	1622	NS	None
118350	chr10	82629096	82631456	2361	+	genotype_ck_vs_wt.res	1462.17	0.127069	0.0518238	2.45194	0.0142086	0.0798171	2361	NS	None
118351	chr10	82665966	82667060	1095	+	genotype_ck_vs_wt.res	109.969	-0.0549997	0.118792	-0.46299	0.643372	0.830962	1095	NS	None
118352	chr10	82697358	82697757	400	+	genotype_ck_vs_wt.res	148.444	-0.301012	0.110827	-2.71604	0.00660677	0.046397	400	NS	None
118353	chr10	82698659	82700065	1407	+	genotype_ck_vs_wt.res	1025.94	0.0474385	0.0559549	0.847798	0.39655	0.65694	1407	NS	None
118354	chr10	82742588	82742824	237	+	genotype_ck_vs_wt.res	15.001	0.623007	0.352606	1.76687	0.0772505	0.250687	237	NS	None
118355	chr10	82762898	82764833	1936	+	genotype_ck_vs_wt.res	876.871	0.113609	0.0532599	2.1331	0.0329167	0.143231	1936	NS	None
118356	chr10	82770920	82772339	1420	+	genotype_ck_vs_wt.res	29.2429	-0.12861	0.264604	-0.486045	0.626935	0.821951	1420	NS	None
118357	chr10	82773549	82773760	212	+	genotype_ck_vs_wt.res	10.3927	-0.0536739	0.425981	-0.126001	0.899732	0.961	212	NS	None
118358	chr10	82795185	82797344	2160	+	genotype_ck_vs_wt.res	72.4777	0.112753	0.151615	0.743676	0.457072	0.706153	2160	NS	None
118359	chr10	82798451	82799023	573	+	genotype_ck_vs_wt.res	54.8303	0.3875	0.171711	2.2567	0.0240271	0.114983	573	NS	None
118360	chr10	82811735	82812637	903	+	genotype_ck_vs_wt.res	284.057	0.0331302	0.0803985	0.412075	0.680284	0.851386	903	NS	None
118361	chr10	82814222	82815117	896	+	genotype_ck_vs_wt.res	262.933	0.12222	0.0851323	1.43564	0.151104	0.381237	896	NS	None
118362	chr10	82835764	82836549	786	+	genotype_ck_vs_wt.res	58.6127	-0.590292	0.234254	-2.51988	0.0117394	0.0696251	786	NS	None
118363	chr10	82858646	82861177	2532	+	genotype_ck_vs_wt.res	1136.31	0.0740557	0.0507199	1.46009	0.144265	0.370802	2532	NS	None
118365	chr10	82872844	82873106	263	+	genotype_ck_vs_wt.res	8.93195	0.546033	0.482939	1.13065	0.258204	0.521736	263	NS	None
118366	chr10	82876002	82876460	459	+	genotype_ck_vs_wt.res	33.8792	-0.0187268	0.234599	-0.0798247	0.936377	0.975853	459	NS	None
118367	chr10	82884713	82885085	373	+	genotype_ck_vs_wt.res	21.073	0.906651	0.325632	2.78428	0.00536463	0.0399087	373	NS	None
118368	chr10	82888184	82888878	695	+	genotype_ck_vs_wt.res	19.7056	0.500747	0.29031	1.72487	0.0845513	0.265315	695	NS	None
118369	chr10	82899602	82901913	2312	+	genotype_ck_vs_wt.res	895.496	0.0343131	0.0533478	0.643196	0.520097	0.753563	2312	NS	None
118370	chr10	82908364	82910489	2126	+	genotype_ck_vs_wt.res	180.336	0.0220382	0.0929715	0.237043	0.812623	0.921365	2126	NS	None
118371	chr10	82918832	82920407	1576	+	genotype_ck_vs_wt.res	232.796	-0.536558	0.140929	-3.80729	0.000140498	0.00265548	1576	NS	None
118372	chr10	82922726	82923807	1082	+	genotype_ck_vs_wt.res	106.166	-0.100328	0.199886	-0.501924	0.615721	0.815065	1082	NS	None
118373	chr10	82934448	82935788	1341	+	genotype_ck_vs_wt.res	673.361	0.132383	0.0666247	1.98699	0.0469234	0.181684	1341	NS	None
118374	chr10	82936753	82937495	743	+	genotype_ck_vs_wt.res	254.367	0.0745982	0.0977342	0.763276	0.445299	0.697562	743	NS	None
118375	chr10	82945561	82946236	676	+	genotype_ck_vs_wt.res	28.5703	-0.175501	0.232036	-0.756353	0.449438	0.700697	676	NS	None
118376	chr10	82958125	82958625	501	+	genotype_ck_vs_wt.res	90.044	0.207999	0.140218	1.48339	0.137971	0.36051	501	NS	None
118377	chr10	82961272	82961937	666	+	genotype_ck_vs_wt.res	519.636	0.0370433	0.0805178	0.460063	0.645471	0.832303	666	NS	None
118378	chr10	82964308	82965442	1135	+	genotype_ck_vs_wt.res	850.846	-0.199833	0.0721949	-2.76797	0.00564068	0.0413772	1135	NS	None
118379	chr10	82966940	82967393	454	+	genotype_ck_vs_wt.res	96.8872	0.338548	0.160507	2.10924	0.0349238	0.149039	454	NS	None
118380	chr10	82974084	82974852	769	+	genotype_ck_vs_wt.res	134.668	-0.124157	0.133023	-0.933348	0.35064	0.616306	769	NS	None
118381	chr10	82984698	82986734	2037	+	genotype_ck_vs_wt.res	1223.04	0.277939	0.0568809	4.88633	1.03e-06	5.36e-05	2037	NS	None
118382	chr10	82991468	82992724	1257	+	genotype_ck_vs_wt.res	501.804	0.048338	0.0823264	0.58715	0.557103	0.778669	1257	NS	None
118383	chr10	83004019	83006766	2748	+	genotype_ck_vs_wt.res	746.696	-0.0208182	0.0666842	-0.312191	0.754896	0.891967	2748	NS	None
118384	chr10	83014918	83015963	1046	+	genotype_ck_vs_wt.res	36.5654	0.00365604	0.213974	0.0170864	0.986368	0.99519	1046	NS	None
118385	chr10	83034940	83035264	325	+	genotype_ck_vs_wt.res	20.5802	-0.448262	0.351733	-1.27444	0.202508	0.453744	325	NS	None
118386	chr10	83039612	83041258	1647	+	genotype_ck_vs_wt.res	34.9281	-0.702729	0.218388	-3.21779	0.0012918	0.0141374	1647	NS	None
118387	chr10	83058307	83060716	2410	+	genotype_ck_vs_wt.res	185.348	-0.103212	0.104089	-0.991584	0.321401	0.58832	2410	NS	None
118388	chr10	83066762	83069074	2313	+	genotype_ck_vs_wt.res	1015.55	-0.0166299	0.0710766	-0.233971	0.815007	0.922716	2313	NS	None
118389	chr10	83093940	83095485	1546	+	genotype_ck_vs_wt.res	331.838	0.0327371	0.0805607	0.406366	0.684474	0.85373	1546	NS	None
118390	chr10	83099803	83101477	1675	+	genotype_ck_vs_wt.res	105.493	-0.0667938	0.123974	-0.538774	0.590043	0.799693	1675	NS	None
118391	chr10	83105282	83105662	381	+	genotype_ck_vs_wt.res	22.155	-0.536817	0.274344	-1.95673	0.0503797	0.190618	381	NS	None
118392	chr10	83131531	83132618	1088	+	genotype_ck_vs_wt.res	70.0719	0.216354	0.18445	1.17297	0.240808	0.500628	1088	NS	None
118393	chr10	83168418	83168700	283	+	genotype_ck_vs_wt.res	8.67976	0.347831	0.436747	0.796414	0.425791	0.681865	283	NS	None
118394	chr10	83181937	83183008	1072	+	genotype_ck_vs_wt.res	318.828	0.212437	0.0933508	2.27569	0.0228649	0.111086	1072	NS	None
118395	chr10	83183798	83184799	1002	+	genotype_ck_vs_wt.res	444.437	0.235586	0.0982509	2.3978	0.016494	0.0885898	1002	NS	None
118396	chr10	83197594	83198689	1096	+	genotype_ck_vs_wt.res	143.678	0.175578	0.123696	1.41943	0.155774	0.388378	1096	NS	None
118397	chr10	83215548	83215880	333	+	genotype_ck_vs_wt.res	23.5814	0.427915	0.308259	1.38817	0.165087	0.401268	333	NS	None
118398	chr10	83219504	83220366	863	+	genotype_ck_vs_wt.res	89.5175	0.165571	0.137923	1.20046	0.229961	0.487497	863	NS	None
118399	chr10	83227392	83228409	1018	+	genotype_ck_vs_wt.res	21.5864	0.305873	0.340702	0.897773	0.369307	0.632973	1018	NS	None
118400	chr10	83239387	83239622	236	+	genotype_ck_vs_wt.res	8.05248	0.693939	0.455321	1.52407	0.127492	0.343575	236	NS	None
118401	chr10	83244666	83245449	784	+	genotype_ck_vs_wt.res	12.3711	0.00926904	0.425376	0.0217902	0.982615	0.993775	784	NS	None
118402	chr10	83251276	83252059	784	+	genotype_ck_vs_wt.res	39.1088	-0.135676	0.214001	-0.633996	0.526084	0.757507	784	NS	None
118403	chr10	83260203	83260937	735	+	genotype_ck_vs_wt.res	16.6639	0.591158	0.325268	1.81745	0.0691484	0.234011	735	NS	None
118404	chr10	83265648	83267210	1563	+	genotype_ck_vs_wt.res	130.879	-0.060963	0.135337	-0.450455	0.652383	0.835775	1563	NS	None
118405	chr10	83273418	83274276	859	+	genotype_ck_vs_wt.res	14.9179	0.0541796	0.384252	0.141	0.88787	0.955577	859	NS	None
118406	chr10	83301632	83302047	416	+	genotype_ck_vs_wt.res	24.8901	-0.397571	0.253098	-1.57082	0.116225	0.323924	416	NS	None
118407	chr10	83307420	83309908	2489	+	genotype_ck_vs_wt.res	40.7624	-0.0105456	0.199456	-0.0528718	0.957834	0.98423	2489	NS	None
118408	chr10	83315301	83316087	787	+	genotype_ck_vs_wt.res	14.1508	-0.68671	0.370027	-1.85584	0.0634765	0.221433	787	NS	None
118409	chr10	83321520	83322868	1349	+	genotype_ck_vs_wt.res	192.951	-0.112967	0.120103	-0.940584	0.346918	0.612993	1349	NS	None
118410	chr10	83324537	83325610	1074	+	genotype_ck_vs_wt.res	229.592	-0.472223	0.240668	-1.96213	0.0497468	0.188969	1074	NS	None
118411	chr10	83330159	83333291	3133	+	genotype_ck_vs_wt.res	1531.52	-0.249092	0.058765	-4.23878	2.25e-05	0.000630134	3133	NS	None
118412	chr10	83336974	83338982	2009	+	genotype_ck_vs_wt.res	769.611	0.0834276	0.0644592	1.29427	0.195572	0.443815	2009	NS	None
118413	chr10	83341202	83341593	392	+	genotype_ck_vs_wt.res	116.285	-0.066455	0.13049	-0.509274	0.61056	0.81198	392	NS	None
118414	chr10	83348624	83348924	301	+	genotype_ck_vs_wt.res	32.3802	0.361914	0.255262	1.41781	0.156246	0.389152	301	NS	None
118415	chr10	83350467	83351563	1097	+	genotype_ck_vs_wt.res	310.183	-0.099203	0.107089	-0.926364	0.354257	0.619465	1097	NS	None
118416	chr10	83354307	83354584	278	+	genotype_ck_vs_wt.res	44.1376	0.0880065	0.191359	0.459902	0.645586	0.832349	278	NS	None
118417	chr10	83359665	83362208	2544	+	genotype_ck_vs_wt.res	1100.67	-0.016666	0.0474647	-0.351124	0.725495	0.875781	2544	NS	None
118418	chr10	83383225	83385871	2647	+	genotype_ck_vs_wt.res	795.867	-0.037048	0.0731757	-0.506289	0.612654	0.813207	2647	NS	None
118419	chr10	83399474	83401618	2145	+	genotype_ck_vs_wt.res	290.34	-0.0876488	0.091721	-0.955602	0.339274	0.60611	2145	NS	None
118420	chr10	83410126	83410579	454	+	genotype_ck_vs_wt.res	19.4136	-0.650217	0.326388	-1.99216	0.0463535	0.180107	454	NS	None
118421	chr10	83446920	83447774	855	+	genotype_ck_vs_wt.res	57.0268	-0.168833	0.192677	-0.876248	0.380895	0.642967	855	NS	None
118422	chr10	83457624	83457933	310	+	genotype_ck_vs_wt.res	12.9999	-0.657899	0.351012	-1.87429	0.0608899	0.215446	310	NS	None
118423	chr10	83461145	83461597	453	+	genotype_ck_vs_wt.res	43.6192	-0.254152	0.205147	-1.23888	0.21539	0.469601	453	NS	None
118424	chr10	83508813	83510023	1211	+	genotype_ck_vs_wt.res	339.287	0.00934336	0.0885878	0.10547	0.916003	0.967648	1211	NS	None
118425	chr10	83520939	83521225	287	+	genotype_ck_vs_wt.res	17.411	-0.221608	0.306435	-0.723182	0.469568	0.716017	287	NS	None
118426	chr10	83533308	83534409	1102	+	genotype_ck_vs_wt.res	327.459	0.141878	0.0785932	1.80522	0.0710405	0.237918	1102	NS	None
118427	chr10	83543453	83544689	1237	+	genotype_ck_vs_wt.res	664.524	0.17183	0.0674741	2.5466	0.0108778	0.0660281	1237	NS	None
118428	chr10	83565250	83566131	882	+	genotype_ck_vs_wt.res	78.749	0.171342	0.165452	1.03559	0.300392	0.567431	882	NS	None
118429	chr10	83617107	83617851	745	+	genotype_ck_vs_wt.res	55.7664	0.324685	0.207731	1.56301	0.118051	0.326926	745	NS	None
118430	chr10	83648164	83649411	1248	+	genotype_ck_vs_wt.res	254.088	0.157533	0.0905442	1.73984	0.0818867	0.259869	1248	NS	None
118432	chr10	83729468	83729928	461	+	genotype_ck_vs_wt.res	25.2686	0.607731	0.273008	2.22605	0.0260107	0.121514	461	NS	None
118433	chr10	83910787	83911183	397	+	genotype_ck_vs_wt.res	14.3027	0.335028	0.370067	0.905317	0.365298	0.629496	397	NS	None
118434	chr10	83914320	83914877	558	+	genotype_ck_vs_wt.res	48.3929	0.161298	0.18916	0.852705	0.393823	0.654313	558	NS	None
118435	chr10	83946364	83946964	601	+	genotype_ck_vs_wt.res	22.1488	-0.415139	0.278962	-1.48815	0.136711	0.358516	601	NS	None
118436	chr10	83996593	83996828	236	+	genotype_ck_vs_wt.res	15.5868	0.463013	0.339177	1.36511	0.172219	0.411688	236	NS	None
118437	chr10	84019312	84020565	1254	+	genotype_ck_vs_wt.res	50.8126	0.317087	0.177138	1.79006	0.073445	0.243193	1254	NS	None
118438	chr10	84036353	84036954	602	+	genotype_ck_vs_wt.res	17.8484	0.178613	0.343584	0.519853	0.603166	0.807508	602	NS	None
118439	chr10	84087427	84089937	2511	+	genotype_ck_vs_wt.res	112.133	0.0241504	0.189145	0.127682	0.898401	0.960512	2511	NS	None
118440	chr10	84109815	84112287	2473	+	genotype_ck_vs_wt.res	757.764	-0.0849192	0.079547	-1.06753	0.285731	0.551571	2473	NS	None
118441	chr10	84147392	84147696	305	+	genotype_ck_vs_wt.res	12.03	-0.0617794	0.360328	-0.171453	0.863868	0.944669	305	NS	None
118444	chr10	84450704	84451113	410	+	genotype_ck_vs_wt.res	17.7123	0.751174	0.327102	2.29645	0.02165	0.107054	410	NS	None
118445	chr10	84488301	84488744	444	+	genotype_ck_vs_wt.res	28.9712	-0.326431	0.233162	-1.40002	0.161508	0.396244	444	NS	None
118446	chr10	84514051	84516718	2668	+	genotype_ck_vs_wt.res	108.371	-0.0041594	0.131323	-0.0316731	0.974733	0.990658	2668	NS	None
118447	chr10	84533234	84536031	2798	+	genotype_ck_vs_wt.res	226.169	-0.0551358	0.0994776	-0.554253	0.579405	0.792474	2798	NS	None
118449	chr10	84554218	84554975	758	+	genotype_ck_vs_wt.res	144.929	-0.420602	0.108987	-3.8592	0.00011376	0.00224609	758	NS	None
118450	chr10	84558660	84558937	278	+	genotype_ck_vs_wt.res	31.3277	-0.112532	0.226767	-0.496246	0.619721	0.817498	278	NS	None
118451	chr10	84562499	84563113	615	+	genotype_ck_vs_wt.res	103.183	0.133448	0.140645	0.948828	0.342708	0.609174	615	NS	None
118452	chr10	84571000	84571393	394	+	genotype_ck_vs_wt.res	101.523	-0.237355	0.152902	-1.55233	0.120583	0.331322	394	NS	None
118453	chr10	84575960	84577895	1936	+	genotype_ck_vs_wt.res	1416.31	0.0396027	0.0552353	0.716982	0.473385	0.718713	1936	NS	None
118454	chr10	84584616	84585771	1156	+	genotype_ck_vs_wt.res	67.6385	-0.369235	0.154614	-2.38811	0.0169354	0.0901655	1156	NS	None
118455	chr10	84612778	84614593	1816	+	genotype_ck_vs_wt.res	165.14	-0.0448058	0.120787	-0.370949	0.710676	0.868053	1816	NS	None
118456	chr10	84621757	84623072	1316	+	genotype_ck_vs_wt.res	729.638	-0.0265052	0.0520884	-0.508851	0.610857	0.812047	1316	NS	None
118457	chr10	84631018	84632692	1675	+	genotype_ck_vs_wt.res	160.589	-0.381485	0.104797	-3.64022	0.000272409	0.00439138	1675	NS	None
118458	chr10	84639709	84640580	872	+	genotype_ck_vs_wt.res	22.789	0.0415647	0.287391	0.144628	0.885005	0.953909	872	NS	None
118459	chr10	84645793	84647453	1661	+	genotype_ck_vs_wt.res	321.693	-0.0928795	0.0819287	-1.13366	0.256936	0.520191	1661	NS	None
118460	chr10	84658248	84658613	366	+	genotype_ck_vs_wt.res	13.1528	-0.274718	0.355154	-0.773517	0.439216	0.692462	366	NS	None
118461	chr10	84754907	84757746	2840	+	genotype_ck_vs_wt.res	84.3774	0.170669	0.156993	1.08711	0.27699	0.542757	2840	NS	None
118462	chr10	84758958	84760467	1510	+	genotype_ck_vs_wt.res	40.595	-0.0973338	0.197637	-0.492487	0.622375	0.819003	1510	NS	None
118463	chr10	84768303	84769326	1024	+	genotype_ck_vs_wt.res	76.1168	0.0973298	0.153773	0.632946	0.526769	0.757887	1024	NS	None
118464	chr10	84774332	84775340	1009	+	genotype_ck_vs_wt.res	414.979	0.0255971	0.100009	0.255947	0.797992	0.914053	1009	NS	None
118465	chr10	84780885	84781243	359	+	genotype_ck_vs_wt.res	23.8511	-0.419385	0.266545	-1.57341	0.115624	0.322935	359	NS	None
118466	chr10	84785380	84785622	243	+	genotype_ck_vs_wt.res	27.5824	-0.370291	0.295619	-1.2526	0.210353	0.463546	243	NS	None
118467	chr10	84789991	84791342	1352	+	genotype_ck_vs_wt.res	209.988	-0.236526	0.119827	-1.9739	0.048393	0.185495	1352	NS	None
118468	chr10	84801377	84802151	775	+	genotype_ck_vs_wt.res	47.9789	-0.708896	0.215542	-3.2889	0.00100581	0.0117676	775	NS	None
118469	chr10	84815541	84816857	1317	+	genotype_ck_vs_wt.res	785.531	-0.203075	0.0663906	-3.05879	0.00222231	0.0210558	1317	NS	None
118470	chr10	84820106	84820513	408	+	genotype_ck_vs_wt.res	139.136	-0.208754	0.142496	-1.46498	0.142926	0.368421	408	NS	None
118471	chr10	84836253	84837843	1591	+	genotype_ck_vs_wt.res	59.7486	0.01361	0.160083	0.0850181	0.932247	0.974199	1591	NS	None
118472	chr10	84862781	84864208	1428	+	genotype_ck_vs_wt.res	212.997	0.0380135	0.108586	0.350078	0.72628	0.876197	1428	NS	None
118473	chr10	84897538	84898185	648	+	genotype_ck_vs_wt.res	14.0597	1.06517	0.345522	3.08277	0.00205083	0.0198402	648	NS	None
118474	chr10	84916830	84918158	1329	+	genotype_ck_vs_wt.res	975.438	0.0320457	0.0551439	0.581129	0.561154	0.78115	1329	NS	None
118475	chr10	84935083	84936106	1024	+	genotype_ck_vs_wt.res	508.264	-0.0749602	0.071938	-1.04201	0.297406	0.564115	1024	NS	None
118476	chr10	84945658	84945926	269	+	genotype_ck_vs_wt.res	8.43645	-0.6051	0.436504	-1.38624	0.165673	0.402099	269	NS	None
118477	chr10	85003016	85004240	1225	+	genotype_ck_vs_wt.res	312.574	-0.423077	0.093807	-4.51008	6.48e-06	0.000233108	1225	NS	None
118478	chr10	85013215	85013977	763	+	genotype_ck_vs_wt.res	62.1253	-0.011292	0.177997	-0.0634393	0.949417	0.980984	763	NS	None
118479	chr10	85044210	85047085	2876	+	genotype_ck_vs_wt.res	264.831	0.383265	0.0824481	4.64856	3.34e-06	0.000136612	2876	NS	None
118480	chr10	85101881	85104001	2121	+	genotype_ck_vs_wt.res	962.599	0.155654	0.0504846	3.08319	0.00204798	0.0198156	2121	NS	None
118481	chr10	85127564	85128951	1388	+	genotype_ck_vs_wt.res	1550.48	0.0130415	0.0453286	0.28771	0.773569	0.901571	1388	NS	None
118482	chr10	85154145	85154495	351	+	genotype_ck_vs_wt.res	19.0117	-0.112093	0.283644	-0.39519	0.692703	0.858066	351	NS	None
118483	chr10	85183770	85185720	1951	+	genotype_ck_vs_wt.res	1311.75	0.217849	0.0666531	3.2684	0.00108158	0.0124189	1951	NS	None
118484	chr10	85221049	85221325	277	+	genotype_ck_vs_wt.res	14.1602	0.144947	0.356821	0.406218	0.684583	0.853765	277	NS	None
118485	chr10	85386580	85387409	830	+	genotype_ck_vs_wt.res	46.3723	0.614411	0.207658	2.95876	0.00308881	0.0268546	830	NS	None
118486	chr10	85731896	85732231	336	+	genotype_ck_vs_wt.res	15.1777	0.383478	0.337954	1.13471	0.256499	0.519628	336	NS	None
118487	chr10	85745768	85746085	318	+	genotype_ck_vs_wt.res	14.8442	0.527841	0.316827	1.66602	0.0957086	0.287135	318	NS	None
118488	chr10	85828680	85830018	1339	+	genotype_ck_vs_wt.res	439.027	-0.119404	0.0676937	-1.76388	0.0777522	0.25173	1339	NS	None
118489	chr10	85871517	85872955	1439	+	genotype_ck_vs_wt.res	662.555	0.0489669	0.0548949	0.892011	0.372387	0.635632	1439	NS	None
118490	chr10	85873955	85874431	477	+	genotype_ck_vs_wt.res	165.141	-0.0347612	0.122045	-0.284822	0.77578	0.902835	477	NS	None
118491	chr10	85916337	85917569	1233	+	genotype_ck_vs_wt.res	1317.77	0.161731	0.0598989	2.70006	0.00693262	0.0480442	1233	NS	None
118492	chr10	85927645	85929060	1416	+	genotype_ck_vs_wt.res	652.586	0.00944078	0.0576073	0.163882	0.869824	0.947456	1416	NS	None
118493	chr10	85951484	85953792	2309	+	genotype_ck_vs_wt.res	1279.52	-0.207703	0.0518375	-4.00681	6.15e-05	0.00140028	2309	NS	None
118494	chr10	85957075	85957929	855	+	genotype_ck_vs_wt.res	438.266	0.0547767	0.0800475	0.684302	0.493784	0.733995	855	NS	None
