## Supplementary Table 4 for "Cooperative super-enhancer inactivation caused by heterozygous loss of CREBBP and KMT2D skews B cell fate decisions and yields T cell-depleted lymphomas" (part 16 of 23)

### Sheet: Supplementary_table_3_atac_resu (continued)
PeakID	Chr#	start	end	width	strand	results.name	baseMean	log2FoldChange	lfcSE	stat	pvalue	padj	Length	sig	KMeans
118495	chr10	85967928	85968628	701	+	genotype_ck_vs_wt.res	49.1589	0.227494	0.206141	1.10358	0.269774	0.535032	701	NS	None
118496	chr10	86021502	86022834	1333	+	genotype_ck_vs_wt.res	1129.05	0.00815243	0.0472315	0.172606	0.862961	0.944159	1333	NS	None
118497	chr10	86056078	86056533	456	+	genotype_ck_vs_wt.res	12.2086	-0.176901	0.363254	-0.486989	0.626266	0.821427	456	NS	None
118498	chr10	86064817	86065269	453	+	genotype_ck_vs_wt.res	25.6345	0.0152525	0.272039	0.0560675	0.955288	0.983291	453	NS	None
118499	chr10	86452350	86452650	301	+	genotype_ck_vs_wt.res	15.2424	-0.263233	0.333603	-0.789061	0.430077	0.68505	301	NS	None
118500	chr10	86463778	86464245	468	+	genotype_ck_vs_wt.res	30.7824	0.0234146	0.224123	0.104472	0.916795	0.968024	468	NS	None
118501	chr10	86468542	86469271	730	+	genotype_ck_vs_wt.res	56.6975	-0.190132	0.169411	-1.12231	0.261731	0.525754	730	NS	None
118502	chr10	86473738	86475988	2251	+	genotype_ck_vs_wt.res	191.041	-0.0485348	0.107401	-0.451901	0.65134	0.83542	2251	NS	None
118503	chr10	86483509	86484319	811	+	genotype_ck_vs_wt.res	41.2508	0.132271	0.203544	0.649837	0.515798	0.750881	811	NS	None
118504	chr10	86498277	86499232	956	+	genotype_ck_vs_wt.res	259.636	0.291825	0.0883384	3.30349	0.000954897	0.0113314	956	NS	None
118505	chr10	86636894	86637541	648	+	genotype_ck_vs_wt.res	336.65	0.405106	0.0868673	4.66351	3.11e-06	0.000129443	648	NS	None
118506	chr10	86657581	86658027	447	+	genotype_ck_vs_wt.res	21.6522	0.2527	0.276514	0.913878	0.360781	0.625524	447	NS	None
118507	chr10	86684881	86686417	1537	+	genotype_ck_vs_wt.res	435.867	-0.00831047	0.0735876	-0.112933	0.910084	0.965112	1537	NS	None
118508	chr10	86704771	86707003	2233	+	genotype_ck_vs_wt.res	2400.5	0.0368123	0.0438142	0.840192	0.400801	0.660426	2233	NS	None
118509	chr10	86727408	86728201	794	+	genotype_ck_vs_wt.res	181.47	-0.0351717	0.0998904	-0.352103	0.724761	0.875352	794	NS	None
118510	chr10	86730767	86731473	707	+	genotype_ck_vs_wt.res	146.279	0.386773	0.137685	2.80912	0.00496773	0.0377165	707	NS	None
118511	chr10	86772100	86772879	780	+	genotype_ck_vs_wt.res	51.6098	0.162128	0.183084	0.885535	0.375868	0.638693	780	NS	None
118512	chr10	86778158	86779907	1750	+	genotype_ck_vs_wt.res	1811.02	-0.0130276	0.0420935	-0.309492	0.756947	0.893092	1750	NS	None
118513	chr10	86793862	86795536	1675	+	genotype_ck_vs_wt.res	203.197	-0.339232	0.135853	-2.49705	0.012523	0.0730051	1675	NS	None
118514	chr10	86828172	86829761	1590	+	genotype_ck_vs_wt.res	542.026	-0.170219	0.075746	-2.24724	0.0246249	0.116903	1590	NS	None
118515	chr10	86933108	86933460	353	+	genotype_ck_vs_wt.res	20.609	0.534273	0.299954	1.78118	0.0748829	0.246076	353	NS	None
118516	chr10	86971897	86972171	275	+	genotype_ck_vs_wt.res	9.52963	-0.163679	0.41333	-0.396001	0.692104	0.85774	275	NS	None
118517	chr10	87024972	87025474	503	+	genotype_ck_vs_wt.res	72.8316	-0.0344272	0.157509	-0.218572	0.826983	0.9278	503	NS	None
118518	chr10	87041366	87041621	256	+	genotype_ck_vs_wt.res	15.4988	0.507701	0.335808	1.51188	0.130564	0.348787	256	NS	None
118519	chr10	87050523	87052745	2223	+	genotype_ck_vs_wt.res	170.867	0.0302461	0.153755	0.196716	0.84405	0.935467	2223	NS	None
118520	chr10	87057698	87058813	1116	+	genotype_ck_vs_wt.res	56.5002	0.563102	0.191628	2.93851	0.00329791	0.0281137	1116	NS	None
118521	chr10	87073794	87076181	2388	+	genotype_ck_vs_wt.res	157.515	-0.0665918	0.129524	-0.514126	0.607164	0.809807	2388	NS	None
118522	chr10	87094355	87094703	349	+	genotype_ck_vs_wt.res	66.1222	-0.0485303	0.173832	-0.279179	0.780108	0.904876	349	NS	None
118523	chr10	87098439	87099353	915	+	genotype_ck_vs_wt.res	206.662	0.108698	0.106287	1.02268	0.306457	0.57366	915	NS	None
118524	chr10	87103308	87103668	361	+	genotype_ck_vs_wt.res	101.616	0.0655303	0.12227	0.535949	0.591994	0.800895	361	NS	None
118525	chr10	87107285	87108623	1339	+	genotype_ck_vs_wt.res	851.663	-0.0425648	0.0596146	-0.713999	0.475228	0.720157	1339	NS	None
118526	chr10	87113419	87113999	581	+	genotype_ck_vs_wt.res	24.6068	-0.113804	0.275913	-0.412463	0.68	0.851267	581	NS	None
118527	chr10	87126051	87126779	729	+	genotype_ck_vs_wt.res	39.9393	0.00403352	0.211593	0.0190626	0.984791	0.99469	729	NS	None
118528	chr10	87503958	87504252	295	+	genotype_ck_vs_wt.res	14.5675	0.0381336	0.345188	0.110472	0.912035	0.965969	295	NS	None
118529	chr10	87552636	87553094	459	+	genotype_ck_vs_wt.res	20.9741	-0.115759	0.281058	-0.411869	0.680435	0.851396	459	NS	None
118530	chr10	88054205	88054735	531	+	genotype_ck_vs_wt.res	21.2797	-0.291614	0.266097	-1.09589	0.273126	0.538717	531	NS	None
118531	chr10	88146215	88147580	1366	+	genotype_ck_vs_wt.res	689.349	0.032195	0.0615671	0.522925	0.601027	0.806114	1366	NS	None
118532	chr10	88166121	88166468	348	+	genotype_ck_vs_wt.res	25.3864	0.170065	0.279232	0.609045	0.542495	0.769269	348	NS	None
118533	chr10	88200610	88201949	1340	+	genotype_ck_vs_wt.res	437.119	0.0649701	0.0724478	0.896784	0.369834	0.63337	1340	NS	None
118534	chr10	88228925	88229639	715	+	genotype_ck_vs_wt.res	19.8686	-0.292048	0.320316	-0.911751	0.3619	0.626422	715	NS	None
118535	chr10	88304451	88304700	250	+	genotype_ck_vs_wt.res	20.0157	0.363009	0.287341	1.26334	0.206468	0.458844	250	NS	None
118536	chr10	88327169	88328118	950	+	genotype_ck_vs_wt.res	81.291	-0.0851208	0.145016	-0.586975	0.557221	0.778782	950	NS	None
118537	chr10	88332450	88332770	321	+	genotype_ck_vs_wt.res	25.7658	-0.129764	0.261619	-0.496001	0.619893	0.817619	321	NS	None
118538	chr10	88356453	88357790	1338	+	genotype_ck_vs_wt.res	326.173	0.258681	0.0798862	3.23812	0.00120319	0.0134402	1338	NS	None
118539	chr10	88371783	88372257	475	+	genotype_ck_vs_wt.res	60.5811	0.456086	0.181677	2.51043	0.0120586	0.0709612	475	NS	None
118540	chr10	88378896	88380963	2068	+	genotype_ck_vs_wt.res	1373.42	0.0134785	0.0606993	0.222053	0.824273	0.926287	2068	NS	None
118541	chr10	88384086	88385844	1759	+	genotype_ck_vs_wt.res	321.496	-0.181465	0.0847784	-2.14046	0.0323174	0.141313	1759	NS	None
118542	chr10	88388991	88390831	1841	+	genotype_ck_vs_wt.res	1517.25	0.0343622	0.0463658	0.741112	0.458626	0.707276	1841	NS	None
118543	chr10	88395335	88396654	1320	+	genotype_ck_vs_wt.res	158.812	-0.207337	0.11938	-1.73679	0.0824251	0.261067	1320	NS	None
118544	chr10	88398974	88399862	889	+	genotype_ck_vs_wt.res	194.92	-0.164104	0.0947629	-1.73173	0.083321	0.262907	889	NS	None
118545	chr10	88405400	88407877	2478	+	genotype_ck_vs_wt.res	1046.91	-0.241361	0.0616371	-3.91584	9.01e-05	0.00186299	2478	NS	None
118546	chr10	88409496	88410084	589	+	genotype_ck_vs_wt.res	336.783	-0.165346	0.0815498	-2.02755	0.0426062	0.170435	589	NS	None
118547	chr10	88420205	88422921	2717	+	genotype_ck_vs_wt.res	1321.21	-0.0546798	0.0538178	-1.01602	0.309622	0.576806	2717	NS	None
118548	chr10	88426324	88426843	520	+	genotype_ck_vs_wt.res	109.359	-0.242974	0.126552	-1.91995	0.0548639	0.201361	520	NS	None
118549	chr10	88491595	88491811	217	+	genotype_ck_vs_wt.res	14.286	1.02078	0.401537	2.54217	0.0110166	0.0666372	217	NS	None
118550	chr10	88503181	88504573	1393	+	genotype_ck_vs_wt.res	513.617	0.227437	0.0806393	2.82043	0.00479597	0.0367645	1393	NS	None
118551	chr10	88513948	88514775	828	+	genotype_ck_vs_wt.res	31.0305	0.0578259	0.249222	0.232025	0.816518	0.923246	828	NS	None
118552	chr10	88564005	88564433	429	+	genotype_ck_vs_wt.res	25.2536	0.455601	0.2875	1.5847	0.113035	0.318001	429	NS	None
118553	chr10	88573943	88574815	873	+	genotype_ck_vs_wt.res	106.808	-0.358229	0.141556	-2.53065	0.0113851	0.06816	873	NS	None
118554	chr10	88584044	88585149	1106	+	genotype_ck_vs_wt.res	300.188	-0.524083	0.109407	-4.7902	1.67e-06	7.87e-05	1106	NS	None
118555	chr10	88725300	88725601	302	+	genotype_ck_vs_wt.res	17.9952	-0.626768	0.286704	-2.18611	0.0288073	0.130405	302	NS	None
118556	chr10	88730445	88732599	2155	+	genotype_ck_vs_wt.res	718.782	-0.0893712	0.0568232	-1.5728	0.115766	0.323151	2155	NS	None
118557	chr10	88802153	88803053	901	+	genotype_ck_vs_wt.res	56.7764	-0.245845	0.18746	-1.31146	0.189704	0.436182	901	NS	None
118558	chr10	88826020	88827202	1183	+	genotype_ck_vs_wt.res	387.972	0.0639203	0.0806051	0.793006	0.427774	0.683229	1183	NS	None
118559	chr10	89383633	89383898	266	+	genotype_ck_vs_wt.res	18.0301	0.318601	0.302043	1.05482	0.291506	0.557716	266	NS	None
118560	chr10	89415575	89415919	345	+	genotype_ck_vs_wt.res	24.6	-0.110008	0.262478	-0.419114	0.675133	0.848375	345	NS	None
118561	chr10	89442988	89444451	1464	+	genotype_ck_vs_wt.res	1176.93	0.0437789	0.042711	1.025	0.305362	0.572581	1464	NS	None
118562	chr10	89452926	89454141	1216	+	genotype_ck_vs_wt.res	61.4412	0.257096	0.170975	1.50371	0.132656	0.352073	1216	NS	None
118563	chr10	89461608	89462533	926	+	genotype_ck_vs_wt.res	153.367	0.191224	0.103078	1.85515	0.0635749	0.221608	926	NS	None
118564	chr10	89570048	89570667	620	+	genotype_ck_vs_wt.res	16.4764	0.469773	0.343802	1.3664	0.171812	0.411139	620	NS	None
118565	chr10	89630047	89630675	629	+	genotype_ck_vs_wt.res	41.9437	0.0269235	0.195911	0.137427	0.890693	0.956828	629	NS	None
118566	chr10	89685519	89686843	1325	+	genotype_ck_vs_wt.res	1066.84	-0.030087	0.0546056	-0.550988	0.581642	0.793973	1325	NS	None
118567	chr10	89708741	89709222	482	+	genotype_ck_vs_wt.res	27.5041	0.5871	0.247828	2.36898	0.017837	0.0937695	482	NS	None
118568	chr10	89731486	89733032	1547	+	genotype_ck_vs_wt.res	707.807	0.12391	0.0563577	2.19864	0.0279035	0.1275	1547	NS	None
118569	chr10	89741029	89741400	372	+	genotype_ck_vs_wt.res	120.95	0.00867338	0.119362	0.0726642	0.942073	0.978021	372	NS	None
118570	chr10	89744163	89745976	1814	+	genotype_ck_vs_wt.res	872.438	0.112719	0.0695007	1.62184	0.104838	0.303683	1814	NS	None
118571	chr10	89747196	89747845	650	+	genotype_ck_vs_wt.res	112.988	-0.0820463	0.128895	-0.636538	0.524426	0.756231	650	NS	None
118572	chr10	89763364	89765328	1965	+	genotype_ck_vs_wt.res	207.585	-0.245169	0.0960706	-2.55196	0.0107118	0.0653366	1965	NS	None
118573	chr10	89823828	89824311	484	+	genotype_ck_vs_wt.res	26.252	-0.436948	0.269229	-1.62296	0.104597	0.303177	484	NS	None
118574	chr10	89873048	89873531	484	+	genotype_ck_vs_wt.res	22.526	0.505614	0.268669	1.88192	0.0598465	0.212977	484	NS	None
118575	chr10	90728200	90729163	964	+	genotype_ck_vs_wt.res	61.9365	0.0582318	0.180064	0.323394	0.746397	0.887017	964	NS	None
118576	chr10	90732893	90734082	1190	+	genotype_ck_vs_wt.res	61.2993	0.163112	0.186312	0.875478	0.381314	0.643285	1190	NS	None
118577	chr10	90829295	90829686	392	+	genotype_ck_vs_wt.res	9.8798	0.520264	0.445609	1.16753	0.242995	0.503255	392	NS	None
118578	chr10	90860289	90860750	462	+	genotype_ck_vs_wt.res	13.5145	0.830813	0.391926	2.11982	0.0340209	0.146489	462	NS	None
118579	chr10	90863838	90864927	1090	+	genotype_ck_vs_wt.res	57.3272	0.458782	0.198689	2.30904	0.0209412	0.104677	1090	NS	None
118580	chr10	90923588	90924022	435	+	genotype_ck_vs_wt.res	22.1898	0.0160627	0.3335	0.0481641	0.961585	0.985697	435	NS	None
118581	chr10	90964211	90964858	648	+	genotype_ck_vs_wt.res	29.2866	0.0592446	0.242711	0.244095	0.807157	0.918384	648	NS	None
118582	chr10	90969116	90970707	1592	+	genotype_ck_vs_wt.res	358.077	0.239618	0.0879005	2.72601	0.00641042	0.0454255	1592	NS	None
118583	chr10	90977581	90978113	533	+	genotype_ck_vs_wt.res	43.8882	-0.367497	0.20762	-1.77005	0.0767195	0.249582	533	NS	None
118584	chr10	90979844	90981352	1509	+	genotype_ck_vs_wt.res	115.755	-0.517352	0.150742	-3.43203	0.00059909	0.00791653	1509	NS	None
118585	chr10	90990060	90991354	1295	+	genotype_ck_vs_wt.res	363.477	-0.314031	0.111301	-2.82145	0.00478066	0.0367042	1295	NS	None
118586	chr10	91027345	91029302	1958	+	genotype_ck_vs_wt.res	866.836	-0.261462	0.0674318	-3.87743	0.000105567	0.0021149	1958	NS	None
118587	chr10	91032475	91032856	382	+	genotype_ck_vs_wt.res	264.146	0.116889	0.0870216	1.34322	0.179201	0.421794	382	NS	None
118588	chr10	91033896	91034479	584	+	genotype_ck_vs_wt.res	143.778	-0.0080527	0.107961	-0.0745887	0.940542	0.977617	584	NS	None
118589	chr10	91060800	91061253	454	+	genotype_ck_vs_wt.res	43.3832	0.0401981	0.210962	0.190547	0.84888	0.937706	454	NS	None
118590	chr10	91071867	91072268	402	+	genotype_ck_vs_wt.res	24.2392	-0.0228611	0.28002	-0.081641	0.934932	0.97518	402	NS	None
118591	chr10	91081810	91083580	1771	+	genotype_ck_vs_wt.res	1066.59	0.185593	0.0669827	2.77076	0.00559252	0.0411322	1771	NS	None
118592	chr10	91108982	91109337	356	+	genotype_ck_vs_wt.res	11.9668	0.210867	0.413054	0.510507	0.609697	0.811594	356	NS	None
118593	chr10	91122882	91124571	1690	+	genotype_ck_vs_wt.res	1460.32	0.0194074	0.0470934	0.412105	0.680263	0.851379	1690	NS	None
118594	chr10	91137047	91138744	1698	+	genotype_ck_vs_wt.res	391.586	-0.072027	0.0879128	-0.8193	0.412615	0.670917	1698	NS	None
118595	chr10	91141517	91144432	2916	+	genotype_ck_vs_wt.res	353.677	0.125456	0.080711	1.55439	0.120093	0.330387	2916	NS	None
118596	chr10	91153363	91154485	1123	+	genotype_ck_vs_wt.res	33.4231	-0.205537	0.229464	-0.895728	0.370398	0.633812	1123	NS	None
118597	chr10	91157472	91158684	1213	+	genotype_ck_vs_wt.res	24.1291	0.269301	0.299835	0.898163	0.369099	0.632769	1213	NS	None
118598	chr10	91166952	91167300	349	+	genotype_ck_vs_wt.res	215.349	0.0550023	0.103128	0.533339	0.593799	0.802042	349	NS	None
118599	chr10	91170307	91172690	2384	+	genotype_ck_vs_wt.res	1257.06	0.17774	0.0604159	2.94194	0.00326161	0.0278726	2384	NS	None
118600	chr10	91180105	91182872	2768	+	genotype_ck_vs_wt.res	1548.24	-0.110304	0.0526043	-2.09685	0.0360066	0.151994	2768	NS	None
118601	chr10	91187621	91189794	2174	+	genotype_ck_vs_wt.res	528.196	0.00660505	0.0752079	0.0878239	0.930017	0.973453	2174	NS	None
118602	chr10	91207067	91207883	817	+	genotype_ck_vs_wt.res	32.9366	-0.0653262	0.233268	-0.280048	0.779441	0.90452	817	NS	None
118603	chr10	91270200	91271640	1441	+	genotype_ck_vs_wt.res	346.967	0.337305	0.0781403	4.31666	1.58e-05	0.000479534	1441	NS	None
118604	chr10	92721647	92722857	1211	+	genotype_ck_vs_wt.res	1168.47	0.0152811	0.0465412	0.328334	0.742659	0.885033	1211	NS	None
118605	chr10	93014563	93014885	323	+	genotype_ck_vs_wt.res	15.7311	0.407573	0.322516	1.26373	0.206328	0.458659	323	NS	None
118606	chr10	93041161	93042103	943	+	genotype_ck_vs_wt.res	48.0416	-0.432103	0.196118	-2.20328	0.0275749	0.126429	943	NS	None
118607	chr10	93050787	93052384	1598	+	genotype_ck_vs_wt.res	204.332	-0.040256	0.0888665	-0.452994	0.650553	0.835085	1598	NS	None
118608	chr10	93069444	93071321	1878	+	genotype_ck_vs_wt.res	570.513	-0.100364	0.0665565	-1.50795	0.131567	0.350371	1878	NS	None
118609	chr10	93080651	93082056	1406	+	genotype_ck_vs_wt.res	608.601	-0.140525	0.0603065	-2.33018	0.0197965	0.100832	1406	NS	None
118610	chr10	93083455	93083780	326	+	genotype_ck_vs_wt.res	45.9617	-0.288732	0.197806	-1.45967	0.14438	0.370963	326	NS	None
118611	chr10	93090256	93090641	386	+	genotype_ck_vs_wt.res	13.8668	0.166715	0.357147	0.466796	0.640646	0.829233	386	NS	None
118612	chr10	93123935	93124807	873	+	genotype_ck_vs_wt.res	273.35	-0.304848	0.0844556	-3.60956	0.000306715	0.00481858	873	NS	None
118613	chr10	93140757	93141005	249	+	genotype_ck_vs_wt.res	14.4577	0.19012	0.368027	0.516594	0.60544	0.808915	249	NS	None
118614	chr10	93143300	93144949	1650	+	genotype_ck_vs_wt.res	100.826	0.0258179	0.133941	0.192756	0.84715	0.936823	1650	NS	None
118615	chr10	93153027	93153608	582	+	genotype_ck_vs_wt.res	13.8034	-0.578022	0.367543	-1.57266	0.115797	0.323191	582	NS	None
118616	chr10	93160168	93162237	2070	+	genotype_ck_vs_wt.res	1067.3	0.124066	0.0671934	1.8464	0.0648335	0.224327	2070	NS	None
118617	chr10	93165695	93168243	2549	+	genotype_ck_vs_wt.res	574.042	-0.0822679	0.0788018	-1.04399	0.296492	0.563093	2549	NS	None
118618	chr10	93170987	93171798	812	+	genotype_ck_vs_wt.res	691.912	-0.198931	0.0559913	-3.55289	0.000381022	0.00568152	812	NS	None
118619	chr10	93178229	93180593	2365	+	genotype_ck_vs_wt.res	72.0916	0.219527	0.157458	1.39419	0.163261	0.398859	2365	NS	None
118620	chr10	93190662	93191246	585	+	genotype_ck_vs_wt.res	15.6406	0.196985	0.328248	0.600112	0.548432	0.773061	585	NS	None
118622	chr10	93217474	93217798	325	+	genotype_ck_vs_wt.res	9.78765	-0.0126821	0.419373	-0.0302406	0.975875	0.991139	325	NS	None
118623	chr10	93232555	93234151	1597	+	genotype_ck_vs_wt.res	99.7285	-0.430436	0.271308	-1.58652	0.112621	0.317267	1597	NS	None
118624	chr10	93242147	93243059	913	+	genotype_ck_vs_wt.res	23.3676	0.0143158	0.271063	0.0528134	0.957881	0.984248	913	NS	None
118625	chr10	93245750	93246784	1035	+	genotype_ck_vs_wt.res	17.8416	0.37529	0.307296	1.22126	0.221987	0.478026	1035	NS	None
118626	chr10	93256752	93258256	1505	+	genotype_ck_vs_wt.res	143.053	-0.0583003	0.130691	-0.446093	0.65553	0.83744	1505	NS	None
118627	chr10	93261264	93261845	582	+	genotype_ck_vs_wt.res	35.6221	-0.122602	0.217368	-0.56403	0.572734	0.788519	582	NS	None
118628	chr10	93273186	93275253	2068	+	genotype_ck_vs_wt.res	769.351	-0.184484	0.057648	-3.20018	0.00137344	0.014769	2068	NS	None
118629	chr10	93291467	93292692	1226	+	genotype_ck_vs_wt.res	80.8953	-0.146311	0.146774	-0.996844	0.31884	0.58577	1226	NS	None
118630	chr10	93294714	93296748	2035	+	genotype_ck_vs_wt.res	63.4785	-0.17544	0.154812	-1.13324	0.257112	0.520462	2035	NS	None
118631	chr10	93297942	93298790	849	+	genotype_ck_vs_wt.res	19.5796	-0.530562	0.318184	-1.66747	0.0954207	0.286565	849	NS	None
118632	chr10	93309144	93312542	3399	+	genotype_ck_vs_wt.res	907.913	-0.024865	0.0504965	-0.49241	0.622429	0.819003	3399	NS	None
118633	chr10	93319459	93320386	928	+	genotype_ck_vs_wt.res	114.537	-0.410809	0.154873	-2.65256	0.00798845	0.0530536	928	NS	None
118634	chr10	93322792	93323051	260	+	genotype_ck_vs_wt.res	39.9993	-0.540606	0.210607	-2.5669	0.0102613	0.0634674	260	NS	None
118635	chr10	93325380	93326587	1208	+	genotype_ck_vs_wt.res	72.4107	-0.12938	0.160632	-0.805438	0.420567	0.677513	1208	NS	None
118636	chr10	93335730	93337239	1510	+	genotype_ck_vs_wt.res	350.588	-0.0307066	0.0721832	-0.425398	0.670546	0.845415	1510	NS	None
118638	chr10	93345290	93347806	2517	+	genotype_ck_vs_wt.res	526.246	-0.227647	0.0692506	-3.2873	0.00101153	0.0118044	2517	NS	None
118639	chr10	93353392	93354619	1228	+	genotype_ck_vs_wt.res	1173.92	-0.273843	0.0777733	-3.52105	0.000429844	0.00625129	1228	NS	None
118640	chr10	93356115	93356414	300	+	genotype_ck_vs_wt.res	231.876	-0.199133	0.133682	-1.4896	0.136328	0.357806	300	NS	None
118641	chr10	93359171	93361223	2053	+	genotype_ck_vs_wt.res	927.099	-0.0363566	0.0705977	-0.514984	0.606565	0.809459	2053	NS	None
118642	chr10	93364453	93366069	1617	+	genotype_ck_vs_wt.res	572.98	-0.190637	0.0855149	-2.22929	0.0257947	0.120699	1617	NS	None
118643	chr10	93370480	93370912	433	+	genotype_ck_vs_wt.res	19.4267	0.552325	0.298867	1.84806	0.0645931	0.223726	433	NS	None
118644	chr10	93374848	93375437	590	+	genotype_ck_vs_wt.res	29.8491	0.374759	0.287243	1.30468	0.192003	0.439253	590	NS	None
118645	chr10	93379901	93381218	1318	+	genotype_ck_vs_wt.res	74.3521	0.00192016	0.201143	0.00954622	0.992383	0.997493	1318	NS	None
118646	chr10	93388254	93389799	1546	+	genotype_ck_vs_wt.res	235.865	-0.0143115	0.0949659	-0.150702	0.880211	0.95173	1546	NS	None
118647	chr10	93398297	93399412	1116	+	genotype_ck_vs_wt.res	178.151	0.109507	0.104634	1.04657	0.295296	0.561871	1116	NS	None
118648	chr10	93408763	93409014	252	+	genotype_ck_vs_wt.res	8.41991	0.0338949	0.475323	0.0713092	0.943152	0.978366	252	NS	None
118649	chr10	93419132	93419958	827	+	genotype_ck_vs_wt.res	44.3061	-0.0514727	0.209488	-0.245707	0.805909	0.917758	827	NS	None
118650	chr10	93425458	93426233	776	+	genotype_ck_vs_wt.res	172.33	-0.0713163	0.104988	-0.679282	0.496959	0.736526	776	NS	None
118651	chr10	93429469	93433120	3652	+	genotype_ck_vs_wt.res	509.036	0.137707	0.0812961	1.6939	0.0902845	0.276258	3652	NS	None
118652	chr10	93452610	93454100	1491	+	genotype_ck_vs_wt.res	1297.86	-0.0389105	0.0488869	-0.795928	0.426074	0.682041	1491	NS	None
118653	chr10	93466980	93468765	1786	+	genotype_ck_vs_wt.res	304.945	-0.462358	0.107147	-4.31519	1.59e-05	0.000482283	1786	NS	None
118654	chr10	93471355	93471854	500	+	genotype_ck_vs_wt.res	109.934	-0.000750811	0.133631	-0.00561854	0.995517	0.998477	500	NS	None
118655	chr10	93485231	93485729	499	+	genotype_ck_vs_wt.res	41.4474	-0.103121	0.197901	-0.521074	0.602315	0.806924	499	NS	None
118656	chr10	93534182	93534813	632	+	genotype_ck_vs_wt.res	77.7682	0.316891	0.191564	1.65423	0.098081	0.291191	632	NS	None
118657	chr10	93538945	93541915	2971	+	genotype_ck_vs_wt.res	1201.06	0.0439675	0.0555756	0.791131	0.428868	0.684168	2971	NS	None
118658	chr10	93547739	93549479	1741	+	genotype_ck_vs_wt.res	193.369	-0.23974	0.0982035	-2.44126	0.0146361	0.0813773	1741	NS	None
118659	chr10	93572050	93572608	559	+	genotype_ck_vs_wt.res	31.544	0.444265	0.226783	1.95899	0.0501136	0.189891	559	NS	None
118660	chr10	93577281	93578162	882	+	genotype_ck_vs_wt.res	145.29	-0.165149	0.120043	-1.37575	0.1689	0.406895	882	NS	None
118661	chr10	93588765	93590021	1257	+	genotype_ck_vs_wt.res	604.573	0.223444	0.0743194	3.00654	0.00264241	0.0239876	1257	NS	None
118662	chr10	93594003	93594648	646	+	genotype_ck_vs_wt.res	305.078	0.0413739	0.0906616	0.456355	0.648135	0.833559	646	NS	None
118663	chr10	93608022	93608275	254	+	genotype_ck_vs_wt.res	19.6981	0.359311	0.292096	1.23012	0.218654	0.473869	254	NS	None
118664	chr10	93611157	93611843	687	+	genotype_ck_vs_wt.res	41.02	0.0108532	0.20806	0.0521638	0.958398	0.984367	687	NS	None
118665	chr10	93614726	93615064	339	+	genotype_ck_vs_wt.res	12.1895	0.0245558	0.382855	0.0641386	0.94886	0.980877	339	NS	None
118666	chr10	93640913	93641785	873	+	genotype_ck_vs_wt.res	21.1447	0.942224	0.324705	2.90179	0.00371043	0.0306693	873	NS	None
118667	chr10	93688528	93689118	591	+	genotype_ck_vs_wt.res	22.6949	0.963233	0.304453	3.16382	0.00155715	0.0162044	591	NS	None
118668	chr10	93812757	93814101	1345	+	genotype_ck_vs_wt.res	46.9195	0.204144	0.202179	1.00972	0.312628	0.579628	1345	NS	None
118669	chr10	93818560	93821273	2714	+	genotype_ck_vs_wt.res	197.453	0.186104	0.115704	1.60845	0.107736	0.308777	2714	NS	None
118670	chr10	93829905	93830449	545	+	genotype_ck_vs_wt.res	161.406	-0.0597068	0.111508	-0.535448	0.59234	0.801133	545	NS	None
118671	chr10	93831562	93834460	2899	+	genotype_ck_vs_wt.res	1034.24	0.14615	0.0546941	2.67213	0.00753722	0.050943	2899	NS	None
118672	chr10	93868266	93870071	1806	+	genotype_ck_vs_wt.res	160.663	-0.201383	0.106303	-1.89443	0.0581685	0.209245	1806	NS	None
118673	chr10	93876157	93877106	950	+	genotype_ck_vs_wt.res	17.1352	0.362441	0.316932	1.14359	0.252792	0.51509	950	NS	None
118674	chr10	93880927	93884267	3341	+	genotype_ck_vs_wt.res	100.227	-0.380937	0.147174	-2.58834	0.00964385	0.060725	3341	NS	None
118675	chr10	93888827	93890502	1676	+	genotype_ck_vs_wt.res	559.598	0.0890992	0.0623354	1.42935	0.152903	0.38407	1676	NS	None
118676	chr10	93916046	93917010	965	+	genotype_ck_vs_wt.res	20.4909	0.0206683	0.289489	0.0713957	0.943083	0.978366	965	NS	None
118677	chr10	93938730	93939130	401	+	genotype_ck_vs_wt.res	34.946	0.714437	0.233529	3.0593	0.00221853	0.0210316	401	NS	None
118678	chr10	93944271	93946447	2177	+	genotype_ck_vs_wt.res	82.0699	-0.24282	0.137382	-1.76748	0.0771483	0.25052	2177	NS	None
118679	chr10	93985244	93987116	1873	+	genotype_ck_vs_wt.res	310.928	-0.362232	0.109463	-3.30916	0.00093577	0.0111697	1873	NS	None
118680	chr10	93988433	93989073	641	+	genotype_ck_vs_wt.res	199.003	-0.210292	0.155861	-1.34923	0.177264	0.41891	641	NS	None
118681	chr10	93999222	94001470	2249	+	genotype_ck_vs_wt.res	95.6307	-0.256806	0.148272	-1.73199	0.0832752	0.262826	2249	NS	None
118682	chr10	94005433	94006116	684	+	genotype_ck_vs_wt.res	22.284	-0.151598	0.282746	-0.536163	0.591846	0.800802	684	NS	None
118683	chr10	94010190	94010985	796	+	genotype_ck_vs_wt.res	28.3724	0.195442	0.250554	0.780039	0.435368	0.689232	796	NS	None
118684	chr10	94012989	94013812	824	+	genotype_ck_vs_wt.res	81.8899	-0.0154624	0.143617	-0.107664	0.914262	0.967077	824	NS	None
118685	chr10	94035127	94037239	2113	+	genotype_ck_vs_wt.res	1637.7	0.0620017	0.0519399	1.19372	0.232588	0.490717	2113	NS	None
118686	chr10	94038124	94038809	686	+	genotype_ck_vs_wt.res	371.824	0.0549935	0.0887681	0.619519	0.535574	0.764096	686	NS	None
118687	chr10	94046950	94050575	3626	+	genotype_ck_vs_wt.res	283.855	-0.0852463	0.120017	-0.710283	0.477529	0.721973	3626	NS	None
118688	chr10	94056423	94056995	573	+	genotype_ck_vs_wt.res	147.144	0.229416	0.122088	1.8791	0.0602304	0.213882	573	NS	None
118689	chr10	94059267	94060557	1291	+	genotype_ck_vs_wt.res	839.09	0.0859589	0.0585004	1.46937	0.141732	0.366504	1291	NS	None
118690	chr10	94065504	94067099	1596	+	genotype_ck_vs_wt.res	242.761	-0.289109	0.130406	-2.21699	0.0266239	0.123516	1596	NS	None
118691	chr10	94081872	94082872	1001	+	genotype_ck_vs_wt.res	183.527	-0.17915	0.121177	-1.47841	0.139298	0.362592	1001	NS	None
118692	chr10	94087242	94088187	946	+	genotype_ck_vs_wt.res	112.221	-0.382795	0.156041	-2.45317	0.0141602	0.0796425	946	NS	None
118693	chr10	94093147	94094356	1210	+	genotype_ck_vs_wt.res	121.209	-0.380338	0.130353	-2.91776	0.00352555	0.0295558	1210	NS	None
118694	chr10	94115797	94117018	1222	+	genotype_ck_vs_wt.res	261.155	0.100305	0.0836653	1.19889	0.230571	0.488179	1222	NS	None
118695	chr10	94122463	94122747	285	+	genotype_ck_vs_wt.res	10.5509	-0.50514	0.418453	-1.20716	0.22737	0.484443	285	NS	None
118696	chr10	94124329	94124644	316	+	genotype_ck_vs_wt.res	19.9976	0.191706	0.283551	0.67609	0.498983	0.738271	316	NS	None
118697	chr10	94147307	94148623	1317	+	genotype_ck_vs_wt.res	504.769	0.240234	0.0823419	2.91752	0.00352826	0.029567	1317	NS	None
118698	chr10	94173447	94174101	655	+	genotype_ck_vs_wt.res	39.5787	-0.156002	0.21616	-0.721696	0.470481	0.716763	655	NS	None
118699	chr10	94198512	94200426	1915	+	genotype_ck_vs_wt.res	961.807	0.0491772	0.0528275	0.930901	0.351905	0.617425	1915	NS	None
118700	chr10	94209813	94210024	212	+	genotype_ck_vs_wt.res	15.7837	0.220152	0.33977	0.647943	0.517022	0.75164	212	NS	None
118701	chr10	94210877	94212000	1124	+	genotype_ck_vs_wt.res	31.9735	-0.132483	0.235903	-0.561601	0.574388	0.789395	1124	NS	None
118702	chr10	94312013	94312548	536	+	genotype_ck_vs_wt.res	11.4836	0.584665	0.391066	1.49506	0.1349	0.355481	536	NS	None
118703	chr10	94331909	94333833	1925	+	genotype_ck_vs_wt.res	143.421	0.137367	0.132036	1.04037	0.298167	0.565107	1925	NS	None
118704	chr10	94340581	94342022	1442	+	genotype_ck_vs_wt.res	37.3114	0.443376	0.305646	1.45062	0.146886	0.374746	1442	NS	None
118705	chr10	94353671	94355586	1916	+	genotype_ck_vs_wt.res	134.433	0.124099	0.150456	0.824821	0.409473	0.668348	1916	NS	None
118706	chr10	94356652	94357346	695	+	genotype_ck_vs_wt.res	57.0069	0.137827	0.182927	0.753452	0.451178	0.701911	695	NS	None
118707	chr10	94377878	94378846	969	+	genotype_ck_vs_wt.res	116.783	0.421677	0.117035	3.60299	0.000314578	0.00490968	969	NS	None
118708	chr10	94383239	94384164	926	+	genotype_ck_vs_wt.res	53.3301	0.139349	0.190413	0.731825	0.464275	0.712004	926	NS	None
118709	chr10	94408583	94409358	776	+	genotype_ck_vs_wt.res	81.7022	0.293492	0.160369	1.83011	0.0672342	0.229838	776	NS	None
118710	chr10	94426049	94426798	750	+	genotype_ck_vs_wt.res	100.895	0.28138	0.137152	2.0516	0.040209	0.163816	750	NS	None
118714	chr10	94538501	94538846	346	+	genotype_ck_vs_wt.res	9.11738	0.670994	0.477674	1.40471	0.160107	0.394329	346	NS	None
118715	chr10	94545029	94546279	1251	+	genotype_ck_vs_wt.res	371.857	-0.0234898	0.0836969	-0.280653	0.778976	0.904209	1251	NS	None
118716	chr10	94551698	94553419	1722	+	genotype_ck_vs_wt.res	92.7859	0.180904	0.151346	1.1953	0.23197	0.49002	1722	NS	None
118717	chr10	94605369	94605974	606	+	genotype_ck_vs_wt.res	246.835	0.0788443	0.106059	0.743401	0.457239	0.70624	606	NS	None
118718	chr10	94609168	94609707	540	+	genotype_ck_vs_wt.res	117.802	-0.0838508	0.116931	-0.717097	0.473314	0.718657	540	NS	None
118719	chr10	94621261	94622176	916	+	genotype_ck_vs_wt.res	203.192	0.00976934	0.11144	0.0876645	0.930143	0.973522	916	NS	None
118720	chr10	94623368	94623970	603	+	genotype_ck_vs_wt.res	52.9912	-0.14766	0.177512	-0.831829	0.405505	0.664935	603	NS	None
118721	chr10	94687738	94689523	1786	+	genotype_ck_vs_wt.res	1642.7	0.0617086	0.0532683	1.15845	0.246681	0.507544	1786	NS	None
118722	chr10	94704555	94707169	2615	+	genotype_ck_vs_wt.res	125.302	-0.0767357	0.127959	-0.59969	0.548713	0.77322	2615	NS	None
118723	chr10	94710474	94712131	1658	+	genotype_ck_vs_wt.res	114.409	-0.263212	0.129911	-2.02609	0.0427553	0.170893	1658	NS	None
118724	chr10	94727562	94728642	1081	+	genotype_ck_vs_wt.res	77.1477	0.35294	0.190374	1.85392	0.06375	0.221894	1081	NS	None
118725	chr10	94803784	94804498	715	+	genotype_ck_vs_wt.res	27.431	-0.171188	0.239181	-0.715729	0.474159	0.719361	715	NS	None
118726	chr10	94812262	94812882	621	+	genotype_ck_vs_wt.res	19.4174	-0.0703622	0.305122	-0.230604	0.817623	0.923635	621	NS	None
118727	chr10	94816016	94816465	450	+	genotype_ck_vs_wt.res	19.3253	-0.375441	0.286874	-1.30873	0.190625	0.437288	450	NS	None
118728	chr10	94825998	94826252	255	+	genotype_ck_vs_wt.res	363.002	0.216745	0.0788136	2.7501	0.00595774	0.0430879	255	NS	None
118729	chr10	94827458	94829986	2529	+	genotype_ck_vs_wt.res	2152.15	-0.0977807	0.0475309	-2.0572	0.0396667	0.162348	2529	NS	None
118730	chr10	94844667	94845243	577	+	genotype_ck_vs_wt.res	40.2407	-0.565102	0.237658	-2.3778	0.0174165	0.0921377	577	NS	None
118731	chr10	94846789	94847087	299	+	genotype_ck_vs_wt.res	40.6807	-0.481039	0.206111	-2.33388	0.0196018	0.100162	299	NS	None
118732	chr10	94848830	94850375	1546	+	genotype_ck_vs_wt.res	155.565	0.057917	0.122147	0.474157	0.635388	0.826184	1546	NS	None
118733	chr10	94858585	94859263	679	+	genotype_ck_vs_wt.res	143.352	-0.0378892	0.108807	-0.348224	0.727672	0.876773	679	NS	None
118734	chr10	94860675	94861153	479	+	genotype_ck_vs_wt.res	110.504	-0.352594	0.138681	-2.54247	0.0110071	0.0666045	479	NS	None
118735	chr10	94862796	94865533	2738	+	genotype_ck_vs_wt.res	421.954	0.021836	0.096895	0.225357	0.821702	0.925319	2738	NS	None
118736	chr10	94909315	94909839	525	+	genotype_ck_vs_wt.res	92.4414	-0.49706	0.15218	-3.26626	0.00108978	0.0125018	525	NS	None
118738	chr10	94915775	94918400	2626	+	genotype_ck_vs_wt.res	485.3	-0.0885958	0.0813021	-1.08971	0.275841	0.541477	2626	NS	None
118739	chr10	94919437	94923729	4293	+	genotype_ck_vs_wt.res	1134.87	-0.0635866	0.0538819	-1.18011	0.237956	0.497268	4293	NS	None
118740	chr10	94942440	94945930	3491	+	genotype_ck_vs_wt.res	1697.44	0.0803292	0.0502362	1.59903	0.109814	0.312639	3491	NS	None
118741	chr10	94957631	94958806	1176	+	genotype_ck_vs_wt.res	171.762	-0.131506	0.1197	-1.09863	0.271928	0.537427	1176	NS	None
118742	chr10	94961290	94962243	954	+	genotype_ck_vs_wt.res	55.7619	0.198864	0.179786	1.10611	0.268678	0.533572	954	NS	None
118743	chr10	94966796	94968655	1860	+	genotype_ck_vs_wt.res	476.868	-0.040506	0.183984	-0.220161	0.825746	0.927162	1860	NS	None
118744	chr10	94975597	94976800	1204	+	genotype_ck_vs_wt.res	44.094	0.270196	0.21648	1.24813	0.211983	0.465709	1204	NS	None
118745	chr10	94991398	94992543	1146	+	genotype_ck_vs_wt.res	174.074	0.26126	0.0978329	2.67048	0.00757438	0.0511107	1146	NS	None
118746	chr10	95014125	95015081	957	+	genotype_ck_vs_wt.res	100.517	0.299724	0.157734	1.90019	0.0574084	0.20736	957	NS	None
118747	chr10	95020882	95022558	1677	+	genotype_ck_vs_wt.res	118.313	0.143469	0.133799	1.07227	0.283597	0.549352	1677	NS	None
118748	chr10	95029261	95029511	251	+	genotype_ck_vs_wt.res	11.5238	0.29636	0.392833	0.754417	0.450599	0.701448	251	NS	None
118750	chr10	95112513	95112792	280	+	genotype_ck_vs_wt.res	14.0473	1.01662	0.39773	2.55604	0.010587	0.0648819	280	NS	None
118751	chr10	95138708	95138954	247	+	genotype_ck_vs_wt.res	9.03171	0.175251	0.414861	0.422433	0.672709	0.846794	247	NS	None
118752	chr10	95150946	95152934	1989	+	genotype_ck_vs_wt.res	452.137	0.0675989	0.0673746	1.00333	0.315702	0.582551	1989	NS	None
118753	chr10	95195681	95196302	622	+	genotype_ck_vs_wt.res	92.1616	0.223671	0.162121	1.37965	0.167695	0.405122	622	NS	None
118754	chr10	95257883	95258884	1002	+	genotype_ck_vs_wt.res	393.672	0.222513	0.0898456	2.47662	0.0132634	0.0761017	1002	NS	None
118755	chr10	95262485	95262751	267	+	genotype_ck_vs_wt.res	39.5345	-0.2914	0.263642	-1.10529	0.269036	0.533973	267	NS	None
118756	chr10	95264428	95266442	2015	+	genotype_ck_vs_wt.res	277.018	0.109115	0.118556	0.92037	0.357379	0.6225	2015	NS	None
118757	chr10	95267833	95268602	770	+	genotype_ck_vs_wt.res	75.1253	0.200302	0.181683	1.10248	0.270253	0.535583	770	NS	None
118758	chr10	95290888	95292010	1123	+	genotype_ck_vs_wt.res	344.89	0.141992	0.0792705	1.79124	0.0732547	0.242811	1123	NS	None
118759	chr10	95297717	95300625	2909	+	genotype_ck_vs_wt.res	854.192	0.174016	0.0684605	2.54184	0.011027	0.0666744	2909	NS	None
118760	chr10	95313419	95314618	1200	+	genotype_ck_vs_wt.res	31.8265	0.702409	0.245093	2.86589	0.00415839	0.0331803	1200	NS	None
118761	chr10	95323209	95324483	1275	+	genotype_ck_vs_wt.res	464.362	-0.30441	0.0669073	-4.54972	5.37e-06	0.000200175	1275	NS	None
118762	chr10	95330805	95331279	475	+	genotype_ck_vs_wt.res	39.7043	0.0304065	0.222095	0.136908	0.891104	0.957077	475	NS	None
118763	chr10	95347871	95350606	2736	+	genotype_ck_vs_wt.res	217.226	0.244975	0.105646	2.31884	0.0204037	0.102848	2736	NS	None
118764	chr10	95357472	95358414	943	+	genotype_ck_vs_wt.res	177.241	-0.0588667	0.10148	-0.580081	0.56186	0.781686	943	NS	None
118765	chr10	95365253	95365639	387	+	genotype_ck_vs_wt.res	34.0265	0.206514	0.280013	0.737516	0.460809	0.709202	387	NS	None
118766	chr10	95367467	95368491	1025	+	genotype_ck_vs_wt.res	197.09	0.0210274	0.092266	0.2279	0.819724	0.924632	1025	NS	None
118767	chr10	95371375	95372378	1004	+	genotype_ck_vs_wt.res	246.809	-0.112457	0.0844554	-1.33155	0.183007	0.426795	1004	NS	None
118768	chr10	95387997	95389983	1987	+	genotype_ck_vs_wt.res	548.215	0.123147	0.0899909	1.36844	0.171176	0.410259	1987	NS	None
118769	chr10	95394756	95397433	2678	+	genotype_ck_vs_wt.res	116.132	0.0483208	0.132378	0.36502	0.715096	0.87054	2678	NS	None
118770	chr10	95397514	95398840	1327	+	genotype_ck_vs_wt.res	28.3283	0.510784	0.24652	2.07198	0.0382673	0.1585	1327	NS	None
118771	chr10	95414428	95419009	4582	+	genotype_ck_vs_wt.res	567.484	0.183687	0.065422	2.80772	0.00498938	0.0378105	4582	NS	None
118772	chr10	95440675	95441126	452	+	genotype_ck_vs_wt.res	57.3071	-0.204964	0.184841	-1.10887	0.267487	0.532106	452	NS	None
118773	chr10	95471978	95472700	723	+	genotype_ck_vs_wt.res	60.9623	-0.285594	0.183985	-1.55227	0.120598	0.331322	723	NS	None
118774	chr10	95475519	95476468	950	+	genotype_ck_vs_wt.res	136.874	0.0862846	0.127239	0.678129	0.49769	0.737172	950	NS	None
118775	chr10	95489819	95490110	292	+	genotype_ck_vs_wt.res	20.5424	-0.428784	0.274119	-1.56423	0.117765	0.32636	292	NS	None
118776	chr10	95500486	95502195	1710	+	genotype_ck_vs_wt.res	504.279	-0.020386	0.0711836	-0.286385	0.774583	0.902113	1710	NS	None
118778	chr10	95514321	95515958	1638	+	genotype_ck_vs_wt.res	1885.72	0.0218538	0.0482454	0.452971	0.65057	0.835085	1638	NS	None
118779	chr10	95526570	95527014	445	+	genotype_ck_vs_wt.res	32.3943	0.11863	0.244259	0.485671	0.6272	0.822081	445	NS	None
118780	chr10	95530353	95531307	955	+	genotype_ck_vs_wt.res	175.725	0.0344354	0.102798	0.334981	0.73764	0.882655	955	NS	None
118781	chr10	95535783	95536348	566	+	genotype_ck_vs_wt.res	18.892	-0.143568	0.335301	-0.428176	0.668523	0.84427	566	NS	None
118782	chr10	95547957	95549323	1367	+	genotype_ck_vs_wt.res	400.472	0.0547749	0.0759649	0.721055	0.470875	0.716921	1367	NS	None
118783	chr10	95557116	95557919	804	+	genotype_ck_vs_wt.res	98.2218	0.00416818	0.133397	0.0312464	0.975073	0.990787	804	NS	None
118784	chr10	95562941	95565998	3058	+	genotype_ck_vs_wt.res	930.028	0.163886	0.0669756	2.44695	0.0144069	0.0805292	3058	NS	None
118785	chr10	95677396	95678436	1041	+	genotype_ck_vs_wt.res	240.547	0.405918	0.0932224	4.35429	1.33e-05	0.000416699	1041	NS	None
118787	chr10	95684846	95685405	560	+	genotype_ck_vs_wt.res	36.1242	0.458764	0.227959	2.01248	0.0441691	0.174406	560	NS	None
118788	chr10	95722273	95722592	320	+	genotype_ck_vs_wt.res	25.941	0.379394	0.25531	1.48601	0.137276	0.359337	320	NS	None
118789	chr10	95762128	95763215	1088	+	genotype_ck_vs_wt.res	18.5488	0.125342	0.319756	0.391993	0.695064	0.85945	1088	NS	None
118790	chr10	95817271	95817916	646	+	genotype_ck_vs_wt.res	35.1122	-0.00386782	0.21436	-0.0180436	0.985604	0.995031	646	NS	None
118791	chr10	95840090	95840864	775	+	genotype_ck_vs_wt.res	42.6302	0.069257	0.195571	0.354127	0.723244	0.874556	775	NS	None
118792	chr10	95842655	95844134	1480	+	genotype_ck_vs_wt.res	122.417	-0.439011	0.146369	-2.99934	0.00270567	0.024395	1480	NS	None
118793	chr10	95846846	95847262	417	+	genotype_ck_vs_wt.res	31.1895	-0.527851	0.284773	-1.85358	0.063799	0.222028	417	NS	None
118794	chr10	95850518	95851001	484	+	genotype_ck_vs_wt.res	25.9012	-0.577694	0.280172	-2.06193	0.0392149	0.161146	484	NS	None
118795	chr10	95858093	95858484	392	+	genotype_ck_vs_wt.res	21.8873	-0.376046	0.280246	-1.34184	0.179647	0.422365	392	NS	None
118796	chr10	95879831	95880916	1086	+	genotype_ck_vs_wt.res	87.9423	0.34058	0.150806	2.2584	0.0239208	0.114671	1086	NS	None
118797	chr10	95894148	95895214	1067	+	genotype_ck_vs_wt.res	110.667	0.524003	0.13377	3.9172	8.96e-05	0.00185489	1067	NS	None
118798	chr10	95898377	95898880	504	+	genotype_ck_vs_wt.res	45.6743	-0.0778826	0.191757	-0.406152	0.684631	0.853784	504	NS	None
118799	chr10	95914314	95915120	807	+	genotype_ck_vs_wt.res	32.4119	-0.117212	0.27221	-0.430593	0.666765	0.843326	807	NS	None
118800	chr10	95939947	95941969	2023	+	genotype_ck_vs_wt.res	1237.19	0.224372	0.0903576	2.48316	0.0130224	0.075125	2023	NS	None
118801	chr10	95954351	95954764	414	+	genotype_ck_vs_wt.res	16.2486	-0.398919	0.35125	-1.13571	0.256077	0.519058	414	NS	None
118802	chr10	95963640	95964246	607	+	genotype_ck_vs_wt.res	39.5527	0.0117256	0.209344	0.0560113	0.955333	0.983297	607	NS	None
118803	chr10	95969665	95972201	2537	+	genotype_ck_vs_wt.res	446.783	-0.00750172	0.0728394	-0.10299	0.917971	0.968343	2537	NS	None
118804	chr10	96010817	96011304	488	+	genotype_ck_vs_wt.res	52.3686	0.305677	0.217898	1.40285	0.160663	0.394971	488	NS	None
118805	chr10	96033450	96033938	489	+	genotype_ck_vs_wt.res	44.3916	0.00875215	0.189273	0.0462409	0.963118	0.98608	489	NS	None
118806	chr10	96042859	96043236	378	+	genotype_ck_vs_wt.res	22.4385	-0.298044	0.281879	-1.05735	0.290354	0.556542	378	NS	None
118807	chr10	96080233	96081516	1284	+	genotype_ck_vs_wt.res	365.213	0.145674	0.0951878	1.53039	0.125921	0.340742	1284	NS	None
118808	chr10	96103448	96105588	2141	+	genotype_ck_vs_wt.res	60.4634	0.0285954	0.174448	0.163919	0.869795	0.947439	2141	NS	None
118809	chr10	96132271	96132500	230	+	genotype_ck_vs_wt.res	10.0514	0.177624	0.384965	0.461402	0.64451	0.831527	230	NS	None
118811	chr10	96213614	96214542	929	+	genotype_ck_vs_wt.res	131.901	-0.154578	0.117831	-1.31186	0.189568	0.435967	929	NS	None
118812	chr10	96263620	96264182	563	+	genotype_ck_vs_wt.res	27.128	0.0460207	0.253588	0.181478	0.855992	0.941033	563	NS	None
118813	chr10	96266075	96266900	826	+	genotype_ck_vs_wt.res	81.4086	0.197131	0.169087	1.16586	0.243673	0.504148	826	NS	None
118815	chr10	96294903	96295844	942	+	genotype_ck_vs_wt.res	28.9823	-0.195245	0.257484	-0.75828	0.448284	0.699815	942	NS	None
118816	chr10	96328580	96328987	408	+	genotype_ck_vs_wt.res	130.527	-0.0405575	0.121933	-0.33262	0.739421	0.883732	408	NS	None
118817	chr10	96331032	96333887	2856	+	genotype_ck_vs_wt.res	1191.89	-0.195991	0.0665536	-2.94486	0.00323097	0.0277086	2856	NS	None
118818	chr10	96363697	96365354	1658	+	genotype_ck_vs_wt.res	96.9088	-0.179818	0.142116	-1.2653	0.205765	0.458045	1658	NS	None
118819	chr10	96370715	96371653	939	+	genotype_ck_vs_wt.res	1110.51	-0.0510775	0.0908812	-0.562025	0.574099	0.789378	939	NS	None
118820	chr10	96373386	96375065	1680	+	genotype_ck_vs_wt.res	1239.62	-0.0374975	0.072197	-0.519378	0.603497	0.807628	1680	NS	None
118821	chr10	96377602	96378092	491	+	genotype_ck_vs_wt.res	261.853	-0.162018	0.122475	-1.32287	0.185879	0.430817	491	NS	None
118822	chr10	96390739	96392078	1340	+	genotype_ck_vs_wt.res	51.3009	-0.292583	0.188662	-1.55084	0.120941	0.331868	1340	NS	None
118823	chr10	96398289	96399179	891	+	genotype_ck_vs_wt.res	188.333	-0.200553	0.134686	-1.48904	0.136477	0.358091	891	NS	None
118824	chr10	96400547	96401105	559	+	genotype_ck_vs_wt.res	133.597	-0.34474	0.132336	-2.60503	0.00918656	0.0586916	559	NS	None
118825	chr10	96407242	96408693	1452	+	genotype_ck_vs_wt.res	347.924	-0.50166	0.123847	-4.05065	5.11e-05	0.00120986	1452	NS	None
118826	chr10	96421491	96422553	1063	+	genotype_ck_vs_wt.res	40.3724	-0.372103	0.229917	-1.61843	0.105571	0.305049	1063	NS	None
118827	chr10	96429863	96430798	936	+	genotype_ck_vs_wt.res	136.409	-0.518166	0.117373	-4.41469	1.01e-05	0.000332727	936	NS	None
118828	chr10	96471471	96472003	533	+	genotype_ck_vs_wt.res	30.1892	-0.647576	0.253311	-2.55645	0.0105746	0.0648463	533	NS	None
118829	chr10	96497028	96498067	1040	+	genotype_ck_vs_wt.res	57.4297	0.0931535	0.165112	0.564185	0.572628	0.788518	1040	NS	None
118830	chr10	96546183	96546508	326	+	genotype_ck_vs_wt.res	14.2878	-0.26976	0.332943	-0.81023	0.417808	0.67536	326	NS	None
118831	chr10	96565327	96566575	1249	+	genotype_ck_vs_wt.res	84.1371	0.149928	0.144149	1.04009	0.298298	0.565272	1249	NS	None
118832	chr10	96588166	96588884	719	+	genotype_ck_vs_wt.res	122.902	0.0402581	0.123584	0.325756	0.744609	0.886172	719	NS	None
118833	chr10	96592027	96592645	619	+	genotype_ck_vs_wt.res	191.34	-0.0948066	0.10595	-0.894823	0.370881	0.634186	619	NS	None
118834	chr10	96595286	96596025	740	+	genotype_ck_vs_wt.res	165.303	-0.205639	0.104287	-1.97186	0.048626	0.186032	740	NS	None
118835	chr10	96599287	96600351	1065	+	genotype_ck_vs_wt.res	84.547	-0.218938	0.15491	-1.41332	0.157561	0.390702	1065	NS	None
118836	chr10	96604840	96606637	1798	+	genotype_ck_vs_wt.res	187.756	0.000448016	0.113782	0.00393751	0.996858	0.998781	1798	NS	None
118837	chr10	96616426	96618581	2156	+	genotype_ck_vs_wt.res	2393.62	0.0388422	0.0387431	1.00256	0.316075	0.583018	2156	NS	None
118838	chr10	96620650	96621330	681	+	genotype_ck_vs_wt.res	872.393	-0.086972	0.0571774	-1.52109	0.128237	0.344787	681	NS	None
118839	chr10	96622523	96623241	719	+	genotype_ck_vs_wt.res	271.637	0.387218	0.0895018	4.32637	1.52e-05	0.000463189	719	NS	None
118840	chr10	96632273	96634144	1872	+	genotype_ck_vs_wt.res	112.206	0.00869648	0.128882	0.0674763	0.946203	0.979647	1872	NS	None
118841	chr10	96638322	96638833	512	+	genotype_ck_vs_wt.res	24.9105	0.00807429	0.250174	0.0322747	0.974253	0.990452	512	NS	None
118842	chr10	96660729	96660944	216	+	genotype_ck_vs_wt.res	13.8174	0.520607	0.337167	1.54406	0.122573	0.334843	216	NS	None
118843	chr10	96663822	96664452	631	+	genotype_ck_vs_wt.res	28.3267	0.149091	0.242716	0.614262	0.539042	0.766608	631	NS	None
118844	chr10	96690859	96691284	426	+	genotype_ck_vs_wt.res	16.9497	0.396313	0.348725	1.13646	0.255763	0.518715	426	NS	None
118845	chr10	96697846	96698316	471	+	genotype_ck_vs_wt.res	21.4681	-0.394518	0.26956	-1.46356	0.143313	0.369019	471	NS	None
118846	chr10	96706455	96707277	823	+	genotype_ck_vs_wt.res	72.9348	-0.46651	0.162692	-2.86743	0.00413817	0.0331023	823	NS	None
118847	chr10	96726851	96727694	844	+	genotype_ck_vs_wt.res	19.8134	-0.311429	0.329763	-0.944402	0.344964	0.611239	844	NS	None
118848	chr10	96751078	96752231	1154	+	genotype_ck_vs_wt.res	452.135	-0.0367244	0.0690075	-0.53218	0.594601	0.802534	1154	NS	None
118849	chr10	96762138	96763280	1143	+	genotype_ck_vs_wt.res	44.7418	-0.351445	0.251213	-1.39899	0.161816	0.396652	1143	NS	None
118850	chr10	96787186	96787402	217	+	genotype_ck_vs_wt.res	8.83261	-0.122022	0.442247	-0.275913	0.782615	0.906108	217	NS	None
118851	chr10	96909833	96910405	573	+	genotype_ck_vs_wt.res	24.4281	-0.488118	0.266468	-1.8318	0.0669806	0.229223	573	NS	None
118852	chr10	96911900	96912278	379	+	genotype_ck_vs_wt.res	19.8414	0.053553	0.335462	0.15964	0.873165	0.948639	379	NS	None
118853	chr10	97160224	97160720	497	+	genotype_ck_vs_wt.res	29.1589	-0.0922848	0.235862	-0.391265	0.695601	0.859734	497	NS	None
118854	chr10	97312179	97314060	1882	+	genotype_ck_vs_wt.res	1695.87	-0.139017	0.0572263	-2.42926	0.0151298	0.0833794	1882	NS	None
118855	chr10	97338021	97338886	866	+	genotype_ck_vs_wt.res	554.286	-0.21269	0.0713266	-2.98191	0.00286454	0.0254042	866	NS	None
118856	chr10	97339689	97340324	636	+	genotype_ck_vs_wt.res	81.4405	0.033273	0.168279	0.197725	0.84326	0.935259	636	NS	None
118857	chr10	97345155	97345999	845	+	genotype_ck_vs_wt.res	61.3904	-0.110654	0.170038	-0.650759	0.515202	0.750494	845	NS	None
118858	chr10	97347956	97348169	214	+	genotype_ck_vs_wt.res	9.61684	-0.217121	0.444235	-0.488753	0.625017	0.820505	214	NS	None
118859	chr10	97375745	97376513	769	+	genotype_ck_vs_wt.res	23.702	0.199699	0.289877	0.688909	0.49088	0.731701	769	NS	None
118860	chr10	97631081	97631411	331	+	genotype_ck_vs_wt.res	14.8245	-0.377532	0.418806	-0.901449	0.367349	0.63127	331	NS	None
118861	chr10	97712596	97712972	377	+	genotype_ck_vs_wt.res	18.9237	0.840563	0.326205	2.5768	0.00997202	0.0622578	377	NS	None
118862	chr10	98494339	98494638	300	+	genotype_ck_vs_wt.res	40.4776	-0.0358644	0.21093	-0.17003	0.864987	0.94521	300	NS	None
118863	chr10	98608202	98609820	1619	+	genotype_ck_vs_wt.res	103.918	-0.115194	0.175075	-0.657969	0.510558	0.747115	1619	NS	None
118864	chr10	98611573	98612323	751	+	genotype_ck_vs_wt.res	42.79	-0.339629	0.210412	-1.61411	0.106503	0.306529	751	NS	None
118865	chr10	98683894	98684559	666	+	genotype_ck_vs_wt.res	36.1142	-0.0169655	0.262435	-0.0646465	0.948455	0.980762	666	NS	None
118866	chr10	98744010	98744558	549	+	genotype_ck_vs_wt.res	54.5154	-0.278962	0.228941	-1.21849	0.223038	0.479277	549	NS	None
118867	chr10	98774726	98777021	2296	+	genotype_ck_vs_wt.res	449.76	-0.180693	0.074961	-2.41049	0.0159312	0.0865194	2296	NS	None
118868	chr10	98781111	98782341	1231	+	genotype_ck_vs_wt.res	37.8991	-0.670596	0.255564	-2.62398	0.00869086	0.0563887	1231	NS	None
118869	chr10	98785361	98785650	290	+	genotype_ck_vs_wt.res	12.7989	-0.599864	0.400141	-1.49913	0.133839	0.353775	290	NS	None
118870	chr10	98791851	98792802	952	+	genotype_ck_vs_wt.res	67.2825	-0.450307	0.157385	-2.86118	0.0042207	0.0335187	952	NS	None
118871	chr10	98796793	98797230	438	+	genotype_ck_vs_wt.res	47.05	-0.317868	0.213147	-1.49131	0.13588	0.357053	438	NS	None
118872	chr10	98798700	98799630	931	+	genotype_ck_vs_wt.res	119.199	-0.210284	0.150953	-1.39304	0.163607	0.399364	931	NS	None
118873	chr10	98805120	98805324	205	+	genotype_ck_vs_wt.res	14.2346	-0.382784	0.339169	-1.12859	0.259069	0.522654	205	NS	None
118874	chr10	98841206	98843009	1804	+	genotype_ck_vs_wt.res	242.897	-0.211075	0.100918	-2.09154	0.0364793	0.15333	1804	NS	None
118875	chr10	98875420	98875631	212	+	genotype_ck_vs_wt.res	15.8249	-0.017182	0.337568	-0.0508995	0.959406	0.984767	212	NS	None
118876	chr10	98877883	98878423	541	+	genotype_ck_vs_wt.res	114.78	-0.283945	0.149383	-1.90079	0.0573297	0.20723	541	NS	None
118877	chr10	98880136	98881636	1501	+	genotype_ck_vs_wt.res	430.287	-0.281668	0.0771446	-3.65117	0.000261044	0.00426096	1501	NS	None
118878	chr10	98913839	98915950	2112	+	genotype_ck_vs_wt.res	1998.71	0.177196	0.0640747	2.76546	0.00568431	0.0416404	2112	NS	None
118879	chr10	98941209	98942317	1109	+	genotype_ck_vs_wt.res	27.1675	0.165789	0.251634	0.658848	0.509994	0.746618	1109	NS	None
118880	chr10	98945719	98948131	2413	+	genotype_ck_vs_wt.res	126.9	0.104471	0.138501	0.754296	0.450671	0.701481	2413	NS	None
118881	chr10	98950857	98952158	1302	+	genotype_ck_vs_wt.res	166.611	0.0145321	0.136195	0.106701	0.915026	0.967289	1302	NS	None
118882	chr10	98954100	98955116	1017	+	genotype_ck_vs_wt.res	286.494	0.0783983	0.0926938	0.845777	0.397677	0.657891	1017	NS	None
118883	chr10	98961713	98962540	828	+	genotype_ck_vs_wt.res	67.6451	-0.0165049	0.15452	-0.106814	0.914936	0.967247	828	NS	None
118884	chr10	98965060	98965677	618	+	genotype_ck_vs_wt.res	52.6006	-0.0503806	0.204065	-0.246885	0.804997	0.917319	618	NS	None
118885	chr10	98966547	98967160	614	+	genotype_ck_vs_wt.res	117.763	0.318862	0.130723	2.43922	0.0147192	0.081741	614	NS	None
118887	chr10	98974603	98978457	3855	+	genotype_ck_vs_wt.res	226.361	-0.0173138	0.0980636	-0.176557	0.859856	0.942809	3855	NS	None
118888	chr10	99075022	99076726	1705	+	genotype_ck_vs_wt.res	83.0133	-0.285594	0.314648	-0.907662	0.364057	0.628454	1705	NS	None
118889	chr10	99081287	99082177	891	+	genotype_ck_vs_wt.res	58.1762	-0.0932531	0.195743	-0.476407	0.633785	0.825394	891	NS	None
118890	chr10	99084643	99085542	900	+	genotype_ck_vs_wt.res	95.2598	0.165412	0.139684	1.18419	0.236339	0.495285	900	NS	None
118891	chr10	99093111	99094029	919	+	genotype_ck_vs_wt.res	90.5043	-0.19282	0.1476	-1.30637	0.191427	0.438373	919	NS	None
118892	chr10	99097310	99098044	735	+	genotype_ck_vs_wt.res	63.7736	0.165399	0.152152	1.08706	0.277009	0.542757	735	NS	None
118893	chr10	99106441	99108524	2084	+	genotype_ck_vs_wt.res	1605.24	0.0697894	0.0583122	1.19682	0.231376	0.489287	2084	NS	None
118894	chr10	99126829	99128238	1410	+	genotype_ck_vs_wt.res	757.817	-0.0533244	0.0681717	-0.782207	0.434093	0.688203	1410	NS	None
118895	chr10	99130206	99131031	826	+	genotype_ck_vs_wt.res	381.061	-0.0216049	0.0803897	-0.268752	0.788121	0.908954	826	NS	None
118896	chr10	99132117	99133754	1638	+	genotype_ck_vs_wt.res	703.884	0.0707548	0.0681846	1.03769	0.299412	0.566331	1638	NS	None
118897	chr10	99152034	99152534	501	+	genotype_ck_vs_wt.res	34.6561	-0.649957	0.227536	-2.85651	0.00428332	0.0338717	501	NS	None
118898	chr10	99161849	99162513	665	+	genotype_ck_vs_wt.res	72.2654	0.0970197	0.152931	0.6344	0.52582	0.757329	665	NS	None
118899	chr10	99164708	99166241	1534	+	genotype_ck_vs_wt.res	109.04	0.0973515	0.135581	0.71803	0.472739	0.718316	1534	NS	None
118900	chr10	99171681	99172648	968	+	genotype_ck_vs_wt.res	35.5927	0.473796	0.247735	1.91252	0.0558101	0.203605	968	NS	None
118901	chr10	99178276	99178553	278	+	genotype_ck_vs_wt.res	13.9428	-0.0202172	0.378827	-0.0533679	0.957439	0.984139	278	NS	None
118902	chr10	99181773	99182978	1206	+	genotype_ck_vs_wt.res	177.893	-0.164987	0.142669	-1.15643	0.247506	0.508588	1206	NS	None
118903	chr10	99190727	99191193	467	+	genotype_ck_vs_wt.res	116.179	-0.209756	0.123564	-1.69756	0.0895911	0.274883	467	NS	None
118904	chr10	99193712	99195066	1355	+	genotype_ck_vs_wt.res	243.935	-0.515582	0.0942157	-5.47236	4.44e-08	4.05e-06	1355	NS	None
118905	chr10	99197622	99198357	736	+	genotype_ck_vs_wt.res	166.553	-0.10655	0.104779	-1.0169	0.309203	0.576538	736	NS	None
118906	chr10	99203144	99205287	2144	+	genotype_ck_vs_wt.res	511.336	0.0600462	0.0728868	0.823828	0.410037	0.668843	2144	NS	None
118907	chr10	99210993	99211796	804	+	genotype_ck_vs_wt.res	36.5751	-0.092016	0.262317	-0.350782	0.725752	0.875908	804	NS	None
118908	chr10	99221465	99221983	519	+	genotype_ck_vs_wt.res	35.0815	-0.12379	0.231588	-0.534525	0.592978	0.801489	519	NS	None
118909	chr10	99228050	99228796	747	+	genotype_ck_vs_wt.res	23.3573	0.323794	0.293877	1.1018	0.270547	0.535896	747	NS	None
118910	chr10	99241386	99242593	1208	+	genotype_ck_vs_wt.res	87.7872	0.046953	0.153015	0.306852	0.758956	0.894164	1208	NS	None
118911	chr10	99247272	99247599	328	+	genotype_ck_vs_wt.res	20.6744	-0.0808797	0.30295	-0.266974	0.789489	0.909688	328	NS	None
118912	chr10	99261210	99264399	3190	+	genotype_ck_vs_wt.res	2724.12	-0.00745847	0.0366565	-0.203469	0.838768	0.933067	3190	NS	None
118913	chr10	99268446	99269682	1237	+	genotype_ck_vs_wt.res	571.85	-0.0138769	0.0767245	-0.180866	0.856473	0.941198	1237	NS	None
118914	chr10	99286800	99287916	1117	+	genotype_ck_vs_wt.res	82.8906	0.3032	0.158423	1.91386	0.055638	0.203232	1117	NS	None
118915	chr10	99302041	99302336	296	+	genotype_ck_vs_wt.res	11.0598	0.942577	0.442128	2.13191	0.0330141	0.14347	296	NS	None
118916	chr10	99392756	99393930	1175	+	genotype_ck_vs_wt.res	44.3872	0.588234	0.255851	2.29913	0.0214977	0.106605	1175	NS	None
118917	chr10	99451141	99452341	1201	+	genotype_ck_vs_wt.res	87.9318	0.359794	0.140853	2.55439	0.0106373	0.0650722	1201	NS	None
118918	chr10	99459272	99461977	2706	+	genotype_ck_vs_wt.res	655.362	0.157034	0.0852769	1.84146	0.0655547	0.225904	2706	NS	None
118919	chr10	99577047	99577734	688	+	genotype_ck_vs_wt.res	51.0816	0.202285	0.179331	1.128	0.259319	0.522906	688	NS	None
118920	chr10	99599137	99600255	1119	+	genotype_ck_vs_wt.res	96.869	0.398061	0.195615	2.03492	0.0418592	0.168339	1119	NS	None
118921	chr10	99608663	99609791	1129	+	genotype_ck_vs_wt.res	38.3015	-0.831958	0.78069	-1.06567	0.286572	0.552311	1129	NS	None
118922	chr10	99615583	99616275	693	+	genotype_ck_vs_wt.res	71.7693	0.0131497	0.150184	0.0875571	0.930229	0.973564	693	NS	None
118923	chr10	99619250	99619946	697	+	genotype_ck_vs_wt.res	84.6936	-0.0170672	0.142613	-0.119675	0.904741	0.963312	697	NS	None
118924	chr10	99632398	99633264	867	+	genotype_ck_vs_wt.res	51.4433	-0.069495	0.189902	-0.365952	0.714401	0.870221	867	NS	None
118925	chr10	99641544	99642231	688	+	genotype_ck_vs_wt.res	30.629	-0.375715	0.253279	-1.4834	0.137967	0.36051	688	NS	None
118926	chr10	99645124	99645392	269	+	genotype_ck_vs_wt.res	12.4476	-0.235852	0.393623	-0.599182	0.549051	0.773297	269	NS	None
118927	chr10	99681732	99682609	878	+	genotype_ck_vs_wt.res	111.924	0.0181567	0.169881	0.106879	0.914885	0.967247	878	NS	None
118928	chr10	99711229	99712235	1007	+	genotype_ck_vs_wt.res	44.8443	-0.625804	0.222365	-2.8143	0.0048883	0.0372677	1007	NS	None
118929	chr10	99713207	99713459	253	+	genotype_ck_vs_wt.res	10.6071	-0.624413	0.39221	-1.59204	0.111377	0.315187	253	NS	None
118930	chr10	99901060	99902490	1431	+	genotype_ck_vs_wt.res	199.368	0.223765	0.106212	2.10678	0.035137	0.149696	1431	NS	None
118931	chr10	99912557	99914160	1604	+	genotype_ck_vs_wt.res	238.27	0.122326	0.10548	1.1597	0.246171	0.507029	1604	NS	None
118932	chr10	99986679	99986988	310	+	genotype_ck_vs_wt.res	9.91881	0.520412	0.476755	1.09157	0.275021	0.540712	310	NS	None
118933	chr10	100015511	100016717	1207	+	genotype_ck_vs_wt.res	56.7294	0.582241	0.183569	3.17179	0.00151503	0.0158561	1207	NS	None
118935	chr10	100160059	100160781	723	+	genotype_ck_vs_wt.res	30.3919	-0.0140366	0.254932	-0.05506	0.956091	0.983478	723	NS	None
118936	chr10	100449158	100449647	490	+	genotype_ck_vs_wt.res	19.5157	-0.130819	0.292733	-0.446888	0.654956	0.83725	490	NS	None
118937	chr10	100475022	100475306	285	+	genotype_ck_vs_wt.res	10.9001	0.0905429	0.402516	0.224942	0.822024	0.925443	285	NS	None
118938	chr10	100486610	100488183	1574	+	genotype_ck_vs_wt.res	377.341	0.240349	0.0814188	2.95201	0.00315711	0.0272645	1574	NS	None
118939	chr10	100507619	100508283	665	+	genotype_ck_vs_wt.res	31.5194	0.00412655	0.24491	0.0168492	0.986557	0.99519	665	NS	None
118940	chr10	100521743	100522412	670	+	genotype_ck_vs_wt.res	24.0182	-0.403666	0.24534	-1.64533	0.099901	0.294635	670	NS	None
118941	chr10	100541953	100544913	2961	+	genotype_ck_vs_wt.res	94.8725	-0.115409	0.155291	-0.743175	0.457376	0.706332	2961	NS	None
118942	chr10	100588531	100589693	1163	+	genotype_ck_vs_wt.res	407.517	0.079893	0.0639805	1.24871	0.211772	0.465369	1163	NS	None
118944	chr10	105573478	105575689	2212	+	genotype_ck_vs_wt.res	418.569	0.203949	0.0870026	2.34417	0.0190693	0.0982587	2212	NS	None
118945	chr10	105763948	105764436	489	+	genotype_ck_vs_wt.res	20.0046	-0.642544	0.287916	-2.2317	0.0256345	0.120177	489	NS	None
118946	chr10	105774329	105774664	336	+	genotype_ck_vs_wt.res	33.303	-0.0644218	0.22344	-0.288318	0.773103	0.901355	336	NS	None
118947	chr10	105825387	105826540	1154	+	genotype_ck_vs_wt.res	32.3401	0.120766	0.262618	0.459856	0.64562	0.832358	1154	NS	None
118948	chr10	105834480	105835129	650	+	genotype_ck_vs_wt.res	70.8201	0.157421	0.153593	1.02492	0.305401	0.572597	650	NS	None
118949	chr10	105840744	105841907	1164	+	genotype_ck_vs_wt.res	867.597	-0.0359246	0.0542683	-0.661981	0.507984	0.745268	1164	NS	None
118950	chr10	107932282	107932883	602	+	genotype_ck_vs_wt.res	42.2613	-0.316572	0.202022	-1.56702	0.117111	0.325391	602	NS	None
118951	chr10	108036737	108037255	519	+	genotype_ck_vs_wt.res	39.6876	0.0665313	0.227827	0.292026	0.770267	0.899916	519	NS	None
118952	chr10	108040157	108040444	288	+	genotype_ck_vs_wt.res	26.7429	-0.189421	0.308239	-0.614526	0.538867	0.766512	288	NS	None
118953	chr10	108065978	108066431	454	+	genotype_ck_vs_wt.res	10.8832	-0.464758	0.392207	-1.18498	0.236026	0.494929	454	NS	None
118954	chr10	108088765	108090157	1393	+	genotype_ck_vs_wt.res	42.2793	0.18321	0.202828	0.903278	0.366378	0.630326	1393	NS	None
118955	chr10	108149597	108150806	1210	+	genotype_ck_vs_wt.res	467.288	-0.253682	0.0768276	-3.30197	0.000960098	0.0113759	1210	NS	None
118956	chr10	108155246	108156273	1028	+	genotype_ck_vs_wt.res	530.266	0.155607	0.0818832	1.90035	0.0573874	0.207334	1028	NS	None
118957	chr10	108161342	108163362	2021	+	genotype_ck_vs_wt.res	1556.17	0.119347	0.0518774	2.30056	0.0214166	0.106335	2021	NS	None
118958	chr10	108167909	108168378	470	+	genotype_ck_vs_wt.res	74.8178	0.204879	0.150407	1.36217	0.173144	0.413051	470	NS	None
118959	chr10	108170401	108171241	841	+	genotype_ck_vs_wt.res	227.446	-0.0950779	0.0944048	-1.00713	0.313872	0.580673	841	NS	None
118960	chr10	108172965	108173534	570	+	genotype_ck_vs_wt.res	86.3325	-0.423717	0.158757	-2.66897	0.0076084	0.0512398	570	NS	None
118961	chr10	108177914	108180026	2113	+	genotype_ck_vs_wt.res	87.4945	0.0295902	0.149595	0.197802	0.8432	0.93523	2113	NS	None
118962	chr10	108188879	108192061	3183	+	genotype_ck_vs_wt.res	879.441	-0.0823877	0.0600083	-1.37294	0.169772	0.408205	3183	NS	None
118963	chr10	108221538	108221858	321	+	genotype_ck_vs_wt.res	15.3853	-0.248158	0.366997	-0.676186	0.498923	0.738212	321	NS	None
118964	chr10	108223716	108224805	1090	+	genotype_ck_vs_wt.res	48.9066	-0.334512	0.194686	-1.71821	0.0857581	0.267761	1090	NS	None
118965	chr10	108280761	108281150	390	+	genotype_ck_vs_wt.res	9.24896	0.146609	0.441715	0.331908	0.739959	0.884013	390	NS	None
118966	chr10	108300682	108301440	759	+	genotype_ck_vs_wt.res	128.02	0.0914586	0.137488	0.665211	0.505915	0.743779	759	NS	None
118967	chr10	108331438	108333829	2392	+	genotype_ck_vs_wt.res	941.249	0.27059	0.060255	4.49074	7.1e-06	0.000250395	2392	NS	None
118968	chr10	108347258	108348226	969	+	genotype_ck_vs_wt.res	37.489	0.431604	0.248839	1.73447	0.0828349	0.261913	969	NS	None
118969	chr10	108446037	108446774	738	+	genotype_ck_vs_wt.res	41.6288	0.660834	0.206365	3.20226	0.00136354	0.0146872	738	NS	None
118970	chr10	109883597	109884975	1379	+	genotype_ck_vs_wt.res	68.5612	-0.0261369	0.154663	-0.168993	0.865802	0.945491	1379	NS	None
118971	chr10	109887345	109887904	560	+	genotype_ck_vs_wt.res	23.4907	-0.48045	0.272998	-1.7599	0.0784241	0.252987	560	NS	None
118972	chr10	110705820	110706106	287	+	genotype_ck_vs_wt.res	16.8193	-0.00574763	0.332363	-0.0172932	0.986203	0.99519	287	NS	None
118973	chr10	110707391	110708155	765	+	genotype_ck_vs_wt.res	47.159	0.402775	0.193805	2.07825	0.0376862	0.156771	765	NS	None
118974	chr10	110727684	110728219	536	+	genotype_ck_vs_wt.res	34.4359	0.202405	0.225404	0.897968	0.369203	0.632896	536	NS	None
118975	chr10	110733232	110733935	704	+	genotype_ck_vs_wt.res	73.4055	-0.0881786	0.149442	-0.590051	0.555156	0.777558	704	NS	None
118976	chr10	110744854	110745968	1115	+	genotype_ck_vs_wt.res	844.077	0.269165	0.0817978	3.29061	0.000999699	0.0117111	1115	NS	None
118977	chr10	110760203	110761053	851	+	genotype_ck_vs_wt.res	60.9777	0.0825766	0.162803	0.507217	0.612002	0.812695	851	NS	None
118978	chr10	110773740	110774184	445	+	genotype_ck_vs_wt.res	18.1742	-0.0885001	0.360805	-0.245285	0.806235	0.917874	445	NS	None
118979	chr10	110782639	110782914	276	+	genotype_ck_vs_wt.res	19.5111	-0.126277	0.301809	-0.418402	0.675653	0.848681	276	NS	None
118980	chr10	110793868	110795502	1635	+	genotype_ck_vs_wt.res	107.883	0.080502	0.123119	0.653855	0.513205	0.749134	1635	NS	None
118981	chr10	110820785	110822585	1801	+	genotype_ck_vs_wt.res	314.272	-0.244731	0.0886464	-2.76075	0.0057668	0.0420958	1801	NS	None
118983	chr10	110918251	110920666	2416	+	genotype_ck_vs_wt.res	1168.46	0.00758255	0.0518741	0.146172	0.883786	0.953281	2416	NS	None
118984	chr10	110931457	110932467	1011	+	genotype_ck_vs_wt.res	154.761	0.0959905	0.105691	0.908222	0.363761	0.628197	1011	NS	None
118985	chr10	110933237	110933619	383	+	genotype_ck_vs_wt.res	16.0048	-0.329737	0.340068	-0.969622	0.332235	0.599333	383	NS	None
118986	chr10	110945747	110947443	1697	+	genotype_ck_vs_wt.res	661.361	0.0225981	0.0771208	0.293022	0.769505	0.899379	1697	NS	None
118987	chr10	110974572	110975055	484	+	genotype_ck_vs_wt.res	23.751	-0.299945	0.266913	-1.12376	0.261116	0.524964	484	NS	None
118988	chr10	110975897	110976540	644	+	genotype_ck_vs_wt.res	73.6012	-0.011225	0.148981	-0.0753455	0.93994	0.977494	644	NS	None
118989	chr10	110989505	110990345	841	+	genotype_ck_vs_wt.res	39.262	-0.0453206	0.195855	-0.231399	0.817005	0.923444	841	NS	None
118990	chr10	110991965	110992711	747	+	genotype_ck_vs_wt.res	45.7777	-0.143108	0.191848	-0.745942	0.455702	0.705163	747	NS	None
118991	chr10	111003990	111004609	620	+	genotype_ck_vs_wt.res	47.6033	0.267915	0.183082	1.46336	0.143368	0.36913	620	NS	None
118992	chr10	111009271	111011869	2599	+	genotype_ck_vs_wt.res	1322.06	0.244486	0.0742032	3.29482	0.000984848	0.0115752	2599	NS	None
118993	chr10	111030762	111032220	1459	+	genotype_ck_vs_wt.res	105.444	0.227958	0.138396	1.64714	0.0995302	0.294066	1459	NS	None
118994	chr10	111050733	111052292	1560	+	genotype_ck_vs_wt.res	189.428	-0.210578	0.126491	-1.66477	0.0959589	0.28759	1560	NS	None
118995	chr10	111063509	111064233	725	+	genotype_ck_vs_wt.res	54.7946	0.134907	0.187486	0.71956	0.471796	0.717585	725	NS	None
118996	chr10	111082888	111083796	909	+	genotype_ck_vs_wt.res	69.1873	0.215623	0.161007	1.33922	0.1805	0.42347	909	NS	None
118997	chr10	111099953	111100515	563	+	genotype_ck_vs_wt.res	90.9506	0.321378	0.138235	2.32487	0.020079	0.101755	563	NS	None
118998	chr10	111102041	111103730	1690	+	genotype_ck_vs_wt.res	384.971	0.290895	0.0753514	3.86051	0.000113148	0.00223815	1690	NS	None
118999	chr10	111107340	111109690	2351	+	genotype_ck_vs_wt.res	356.741	0.101829	0.0816261	1.24751	0.212212	0.465921	2351	NS	None
119000	chr10	111117083	111119786	2704	+	genotype_ck_vs_wt.res	654.108	-0.16978	0.0766981	-2.21361	0.0268554	0.124231	2704	NS	None
119001	chr10	111123858	111125027	1170	+	genotype_ck_vs_wt.res	330.979	0.0904529	0.0852885	1.06055	0.288893	0.554903	1170	NS	None
119002	chr10	111128570	111128851	282	+	genotype_ck_vs_wt.res	44.8397	-0.269882	0.197827	-1.36423	0.172494	0.41205	282	NS	None
119003	chr10	111130607	111132851	2245	+	genotype_ck_vs_wt.res	143.817	-0.160725	0.128689	-1.24894	0.211687	0.465321	2245	NS	None
119004	chr10	111155073	111157950	2878	+	genotype_ck_vs_wt.res	947.138	0.0452194	0.0567566	0.796724	0.425611	0.681675	2878	NS	None
119005	chr10	111159867	111160182	316	+	genotype_ck_vs_wt.res	185.61	0.202375	0.102847	1.96772	0.0490999	0.187297	316	NS	None
119006	chr10	111164051	111166002	1952	+	genotype_ck_vs_wt.res	1816.53	0.00866869	0.0495412	0.174979	0.861096	0.943296	1952	NS	None
119007	chr10	111170829	111171874	1046	+	genotype_ck_vs_wt.res	174.864	0.24422	0.131041	1.86368	0.062366	0.218879	1046	NS	None
119008	chr10	111176614	111178722	2109	+	genotype_ck_vs_wt.res	398.505	0.0480722	0.0768012	0.625929	0.531361	0.761198	2109	NS	None
119009	chr10	111188703	111189593	891	+	genotype_ck_vs_wt.res	49.484	-0.186941	0.213978	-0.873646	0.382311	0.644117	891	NS	None
119010	chr10	111202650	111203955	1306	+	genotype_ck_vs_wt.res	80.2049	-0.00634708	0.139297	-0.0455652	0.963657	0.98633	1306	NS	None
119011	chr10	111209041	111211234	2194	+	genotype_ck_vs_wt.res	354.753	-0.121114	0.0795419	-1.52265	0.127847	0.344069	2194	NS	None
119012	chr10	111218947	111219301	355	+	genotype_ck_vs_wt.res	19.5344	-0.351803	0.32218	-1.09194	0.274857	0.540654	355	NS	None
119013	chr10	111223301	111225073	1773	+	genotype_ck_vs_wt.res	584.07	0.112071	0.0637007	1.75933	0.0785216	0.253193	1773	NS	None
119014	chr10	111226552	111226972	421	+	genotype_ck_vs_wt.res	125.106	0.0595031	0.1214	0.490141	0.624034	0.819958	421	NS	None
119015	chr10	111232189	111235470	3282	+	genotype_ck_vs_wt.res	172.477	0.0247537	0.119921	0.206417	0.836465	0.932167	3282	NS	None
119016	chr10	111278901	111279139	239	+	genotype_ck_vs_wt.res	10.6054	0.329191	0.435995	0.755034	0.450228	0.70115	239	NS	None
119017	chr10	111298107	111299139	1033	+	genotype_ck_vs_wt.res	1109.37	0.0275239	0.0474529	0.580026	0.561897	0.781691	1033	NS	None
119018	chr10	111320420	111321215	796	+	genotype_ck_vs_wt.res	71.1543	-0.241111	0.166131	-1.45134	0.146687	0.374402	796	NS	None
119019	chr10	111335876	111336805	930	+	genotype_ck_vs_wt.res	54.2803	0.0515974	0.171805	0.300325	0.763929	0.8967	930	NS	None
119020	chr10	111368859	111369534	676	+	genotype_ck_vs_wt.res	31.2264	-0.389698	0.267732	-1.45555	0.145517	0.372646	676	NS	None
119021	chr10	111385346	111386103	758	+	genotype_ck_vs_wt.res	38.8099	-0.30001	0.228015	-1.31574	0.18826	0.434126	758	NS	None
119022	chr10	111398440	111399258	819	+	genotype_ck_vs_wt.res	51.572	-0.143454	0.19008	-0.754703	0.450427	0.701354	819	NS	None
119023	chr10	111408109	111410581	2473	+	genotype_ck_vs_wt.res	1722.34	-0.0973452	0.0562541	-1.73045	0.0835491	0.263406	2473	NS	None
119024	chr10	111411471	111411767	297	+	genotype_ck_vs_wt.res	119.144	-0.0419711	0.128536	-0.326531	0.744022	0.885871	297	NS	None
119025	chr10	111420241	111423050	2810	+	genotype_ck_vs_wt.res	428.354	0.0584128	0.0822634	0.71007	0.477661	0.722046	2810	NS	None
119026	chr10	111430069	111430308	240	+	genotype_ck_vs_wt.res	15.349	0.3494	0.328127	1.06483	0.286952	0.552655	240	NS	None
119027	chr10	111440684	111441896	1213	+	genotype_ck_vs_wt.res	540.337	0.0297856	0.0700819	0.425012	0.670828	0.845571	1213	NS	None
119028	chr10	111446043	111446775	733	+	genotype_ck_vs_wt.res	85.4121	0.0238989	0.175578	0.136115	0.89173	0.957306	733	NS	None
119029	chr10	111449349	111449967	619	+	genotype_ck_vs_wt.res	42.1369	-0.130491	0.200001	-0.652451	0.51411	0.749733	619	NS	None
119030	chr10	111457840	111458729	890	+	genotype_ck_vs_wt.res	48.5529	-0.429773	0.210424	-2.04241	0.0411107	0.16636	890	NS	None
119031	chr10	111464380	111465478	1099	+	genotype_ck_vs_wt.res	263.366	-0.132934	0.0913893	-1.45459	0.145784	0.373158	1099	NS	None
119032	chr10	111470925	111473910	2986	+	genotype_ck_vs_wt.res	1664.39	0.00978554	0.0477591	0.204894	0.837655	0.932724	2986	NS	None
119033	chr10	111478721	111478990	270	+	genotype_ck_vs_wt.res	27.5922	-0.109139	0.253875	-0.42989	0.667275	0.843676	270	NS	None
119034	chr10	111488497	111489216	720	+	genotype_ck_vs_wt.res	58.0269	-0.334158	0.167936	-1.98979	0.0466136	0.180844	720	NS	None
119035	chr10	111492992	111493458	467	+	genotype_ck_vs_wt.res	12.2627	-0.281579	0.409881	-0.686978	0.492097	0.732538	467	NS	None
119036	chr10	111503041	111503329	289	+	genotype_ck_vs_wt.res	126.385	-0.036865	0.11417	-0.322897	0.746773	0.887202	289	NS	None
119037	chr10	111506103	111508218	2116	+	genotype_ck_vs_wt.res	1432.58	-0.0187799	0.043689	-0.429853	0.667302	0.843694	2116	NS	None
119038	chr10	111515931	111517247	1317	+	genotype_ck_vs_wt.res	112.957	0.26149	0.144384	1.81108	0.0701285	0.235873	1317	NS	None
119039	chr10	111518416	111518689	274	+	genotype_ck_vs_wt.res	17.6293	-0.0980738	0.299021	-0.327983	0.742925	0.885201	274	NS	None
119040	chr10	111528383	111529270	888	+	genotype_ck_vs_wt.res	27.9662	-0.0304217	0.259407	-0.117274	0.906643	0.963977	888	NS	None
119041	chr10	111539768	111540602	835	+	genotype_ck_vs_wt.res	73.6595	0.507144	0.221202	2.29268	0.0218665	0.107842	835	NS	None
119042	chr10	111554433	111556358	1926	+	genotype_ck_vs_wt.res	277.423	-0.148083	0.0996388	-1.4862	0.137227	0.359337	1926	NS	None
119043	chr10	111558723	111559049	327	+	genotype_ck_vs_wt.res	25.886	0.252899	0.282586	0.894945	0.370816	0.63415	327	NS	None
119044	chr10	111583153	111583441	289	+	genotype_ck_vs_wt.res	21.6163	1.01109	0.309764	3.26406	0.00109828	0.0125654	289	NS	None
119045	chr10	111636285	111636579	295	+	genotype_ck_vs_wt.res	18.5364	0.301147	0.296661	1.01512	0.310048	0.577198	295	NS	None
119046	chr10	111925440	111925924	485	+	genotype_ck_vs_wt.res	27.2369	0.0158001	0.249399	0.0633526	0.949486	0.981037	485	NS	None
119047	chr10	111957713	111958222	510	+	genotype_ck_vs_wt.res	53.6069	-0.0395469	0.179568	-0.220233	0.82569	0.927146	510	NS	None
119048	chr10	111966571	111966833	263	+	genotype_ck_vs_wt.res	8.89868	0.50035	0.420745	1.1892	0.234361	0.492935	263	NS	None
119049	chr10	111972325	111973491	1167	+	genotype_ck_vs_wt.res	732.865	-0.066883	0.0639511	-1.04585	0.295633	0.562246	1167	NS	None
119050	chr10	111977547	111978320	774	+	genotype_ck_vs_wt.res	185.306	0.103188	0.107909	0.956243	0.338949	0.605747	774	NS	None
119051	chr10	111995596	111997381	1786	+	genotype_ck_vs_wt.res	903.861	0.0697399	0.0517065	1.34877	0.177412	0.419104	1786	NS	None
119052	chr10	112001634	112003206	1573	+	genotype_ck_vs_wt.res	405.928	-0.0296009	0.0773359	-0.382757	0.7019	0.863266	1573	NS	None
119053	chr10	112105536	112106284	749	+	genotype_ck_vs_wt.res	77.9656	0.450385	0.159507	2.8236	0.00474878	0.0365336	749	NS	None
119054	chr10	112160142	112160440	299	+	genotype_ck_vs_wt.res	21.7252	-0.0319617	0.283314	-0.112814	0.910178	0.965112	299	NS	None
119055	chr10	112928296	112929422	1127	+	genotype_ck_vs_wt.res	543.285	-0.136641	0.072411	-1.88701	0.0591585	0.21144	1127	NS	None
119056	chr10	115184689	115185414	726	+	genotype_ck_vs_wt.res	61.4723	-0.148773	0.176732	-0.841798	0.399901	0.65974	726	NS	None
119057	chr10	115245445	115245768	324	+	genotype_ck_vs_wt.res	39.4666	-0.145065	0.201288	-0.720681	0.471106	0.717021	324	NS	None
119058	chr10	115250290	115252664	2375	+	genotype_ck_vs_wt.res	1469.94	0.0540804	0.0535295	1.01029	0.312355	0.579437	2375	NS	None
119059	chr10	115280062	115281859	1798	+	genotype_ck_vs_wt.res	46.417	0.58407	0.202957	2.8778	0.00400457	0.032351	1798	NS	None
119060	chr10	115288258	115289119	862	+	genotype_ck_vs_wt.res	31.9397	-0.650964	0.264041	-2.46539	0.0136866	0.0777125	862	NS	None
119061	chr10	115306165	115306914	750	+	genotype_ck_vs_wt.res	10.1849	0.999521	0.500328	1.99773	0.0457456	0.178436	750	NS	None
119062	chr10	115312066	115316068	4003	+	genotype_ck_vs_wt.res	1867.49	0.0758737	0.0438756	1.72929	0.0837571	0.263828	4003	NS	None
119063	chr10	115320577	115320867	291	+	genotype_ck_vs_wt.res	16.9599	-0.21986	0.323357	-0.679929	0.496549	0.736196	291	NS	None
119064	chr10	115323033	115323892	860	+	genotype_ck_vs_wt.res	54.2952	-0.0637124	0.184198	-0.345891	0.729425	0.877791	860	NS	None
119065	chr10	115328607	115330109	1503	+	genotype_ck_vs_wt.res	135.086	0.0253064	0.141009	0.179467	0.857571	0.941761	1503	NS	None
119066	chr10	115332181	115333552	1372	+	genotype_ck_vs_wt.res	84.4836	-0.431524	0.155124	-2.7818	0.00540588	0.0401375	1372	NS	None
119067	chr10	115343066	115343350	285	+	genotype_ck_vs_wt.res	11.6617	-0.0870385	0.427329	-0.203681	0.838603	0.93305	285	NS	None
119068	chr10	115350878	115351277	400	+	genotype_ck_vs_wt.res	36.8313	-0.395302	0.231154	-1.71012	0.0872437	0.270511	400	NS	None
119069	chr10	115361326	115363157	1832	+	genotype_ck_vs_wt.res	1424.4	0.150512	0.0538398	2.79555	0.00518117	0.0389364	1832	NS	None
119070	chr10	115370376	115371535	1160	+	genotype_ck_vs_wt.res	104.631	0.227077	0.131987	1.72045	0.0853508	0.267067	1160	NS	None
119071	chr10	115384054	115385966	1913	+	genotype_ck_vs_wt.res	2427.65	0.010663	0.0408061	0.261308	0.793855	0.911662	1913	NS	None
119072	chr10	115403764	115403970	207	+	genotype_ck_vs_wt.res	8.12985	0.341982	0.449122	0.761446	0.44639	0.698554	207	NS	None
119073	chr10	115406372	115406940	569	+	genotype_ck_vs_wt.res	40.9827	0.116832	0.195406	0.597893	0.549911	0.773873	569	NS	None
119074	chr10	115471008	115471267	260	+	genotype_ck_vs_wt.res	18.0765	0.0121193	0.326838	0.0370805	0.970421	0.988974	260	NS	None
119075	chr10	115473469	115474167	699	+	genotype_ck_vs_wt.res	237.759	-0.0555624	0.102742	-0.540793	0.58865	0.798868	699	NS	None
119076	chr10	115476420	115476903	484	+	genotype_ck_vs_wt.res	186.528	0.155765	0.116418	1.33798	0.180904	0.423875	484	NS	None
119077	chr10	115478460	115479653	1194	+	genotype_ck_vs_wt.res	153.462	0.061391	0.149942	0.409432	0.682222	0.852663	1194	NS	None
119078	chr10	115586555	115587723	1169	+	genotype_ck_vs_wt.res	35.3049	0.695999	0.226942	3.06686	0.00216321	0.0206352	1169	NS	None
119079	chr10	115617609	115617880	272	+	genotype_ck_vs_wt.res	27.8844	0.0867843	0.231868	0.374283	0.708194	0.866838	272	NS	None
119080	chr10	116208135	116208438	304	+	genotype_ck_vs_wt.res	12.0804	0.615615	0.374848	1.64231	0.100526	0.295716	304	NS	None
119082	chr10	116463708	116464198	491	+	genotype_ck_vs_wt.res	29.3699	0.313475	0.246652	1.27092	0.203757	0.455434	491	NS	None
119083	chr10	116472929	116476800	3872	+	genotype_ck_vs_wt.res	740.7	0.236926	0.055815	4.24484	2.19e-05	0.000617913	3872	NS	None
119084	chr10	116483705	116484166	462	+	genotype_ck_vs_wt.res	76.6142	0.359626	0.164203	2.19013	0.0285146	0.129454	462	NS	None
119085	chr10	116485615	116489291	3677	+	genotype_ck_vs_wt.res	596.217	-0.0519572	0.0664547	-0.781844	0.434306	0.688417	3677	NS	None
119086	chr10	116504963	116506186	1224	+	genotype_ck_vs_wt.res	245.206	-0.291256	0.110724	-2.63047	0.00852657	0.0555503	1224	NS	None
119087	chr10	116512109	116513771	1663	+	genotype_ck_vs_wt.res	154.838	-0.335494	0.114219	-2.93728	0.00331107	0.0281996	1663	NS	None
119088	chr10	116514999	116515324	326	+	genotype_ck_vs_wt.res	17.688	-0.504938	0.305999	-1.65013	0.0989171	0.292773	326	NS	None
119089	chr10	116528613	116529352	740	+	genotype_ck_vs_wt.res	27.7809	-0.160967	0.242352	-0.664186	0.506571	0.744277	740	NS	None
119090	chr10	116531151	116531963	813	+	genotype_ck_vs_wt.res	25.2596	0.0568845	0.254981	0.223093	0.823463	0.925938	813	NS	None
119091	chr10	116547636	116549498	1863	+	genotype_ck_vs_wt.res	319.212	0.100107	0.0820647	1.21985	0.222522	0.478782	1863	NS	None
119092	chr10	116552966	116555755	2790	+	genotype_ck_vs_wt.res	273.611	0.119337	0.0830221	1.43741	0.150602	0.380403	2790	NS	None
119093	chr10	116557187	116557413	227	+	genotype_ck_vs_wt.res	57.081	0.00304097	0.179563	0.0169354	0.986488	0.99519	227	NS	None
119094	chr10	116559270	116560133	864	+	genotype_ck_vs_wt.res	173.912	0.0180518	0.113008	0.159739	0.873087	0.948639	864	NS	None
119095	chr10	116562015	116563288	1274	+	genotype_ck_vs_wt.res	527.005	0.0226988	0.0917956	0.247276	0.804695	0.917135	1274	NS	None
119096	chr10	116564570	116566516	1947	+	genotype_ck_vs_wt.res	669.991	-0.10602	0.0618795	-1.71332	0.0866535	0.269396	1947	NS	None
119097	chr10	116568127	116569449	1323	+	genotype_ck_vs_wt.res	334.343	-0.0918715	0.0880802	-1.04304	0.296928	0.563525	1323	NS	None
119098	chr10	116577416	116578549	1134	+	genotype_ck_vs_wt.res	196.805	0.209053	0.111267	1.87884	0.0602657	0.213917	1134	NS	None
119099	chr10	116580566	116583147	2582	+	genotype_ck_vs_wt.res	1620.2	0.0257334	0.0521797	0.493169	0.621893	0.818777	2582	NS	None
119100	chr10	116613173	116613915	743	+	genotype_ck_vs_wt.res	64.677	0.471317	0.181909	2.59095	0.0095711	0.0603971	743	NS	None
119101	chr10	116655123	116656392	1270	+	genotype_ck_vs_wt.res	59.9027	0.0107213	0.204227	0.0524972	0.958133	0.984269	1270	NS	None
119102	chr10	116658247	116658817	571	+	genotype_ck_vs_wt.res	29.9721	0.0425758	0.251688	0.169161	0.86567	0.945417	571	NS	None
119103	chr10	116674390	116674759	370	+	genotype_ck_vs_wt.res	97.2658	-0.167582	0.142341	-1.17733	0.239065	0.498534	370	NS	None
119104	chr10	116678790	116679700	911	+	genotype_ck_vs_wt.res	215.333	0.042848	0.107599	0.398221	0.690467	0.856787	911	NS	None
119105	chr10	116704605	116704967	363	+	genotype_ck_vs_wt.res	8.47554	-0.311499	0.49971	-0.623359	0.533049	0.762492	363	NS	None
119106	chr10	116707909	116708284	376	+	genotype_ck_vs_wt.res	13.5754	-0.594555	0.364389	-1.63165	0.102753	0.299754	376	NS	None
119107	chr10	116725961	116728637	2677	+	genotype_ck_vs_wt.res	529.867	-0.257296	0.116342	-2.21155	0.0269981	0.124741	2677	NS	None
119108	chr10	116735884	116736728	845	+	genotype_ck_vs_wt.res	153.789	-0.148419	0.116379	-1.2753	0.202201	0.453285	845	NS	None
119109	chr10	116740060	116743111	3052	+	genotype_ck_vs_wt.res	1530.48	0.0407867	0.0862812	0.472718	0.636414	0.826599	3052	NS	None
119110	chr10	116746246	116747191	946	+	genotype_ck_vs_wt.res	1259.07	-0.211358	0.0634195	-3.3327	0.000860087	0.0104394	946	NS	None
119111	chr10	116788184	116789643	1460	+	genotype_ck_vs_wt.res	152.569	-0.394831	0.116153	-3.39922	0.000675783	0.00867466	1460	NS	None
119112	chr10	116794754	116795744	991	+	genotype_ck_vs_wt.res	54.3018	-0.0417297	0.221125	-0.188716	0.850316	0.938326	991	NS	None
119113	chr10	116796386	116796717	332	+	genotype_ck_vs_wt.res	10.3973	0.07301	0.392433	0.186044	0.85241	0.939388	332	NS	None
119114	chr10	116800500	116800998	499	+	genotype_ck_vs_wt.res	17.4071	-0.174066	0.310931	-0.559823	0.5756	0.790322	499	NS	None
119115	chr10	116801590	116802374	785	+	genotype_ck_vs_wt.res	17.4921	0.308977	0.341244	0.905443	0.365231	0.629449	785	NS	None
119116	chr10	116827124	116828596	1473	+	genotype_ck_vs_wt.res	262.827	0.192748	0.0951695	2.02532	0.042835	0.171105	1473	NS	None
119117	chr10	116841617	116842019	403	+	genotype_ck_vs_wt.res	17.3643	0.779089	0.335254	2.32388	0.0201319	0.101898	403	NS	None
119118	chr10	116848063	116849514	1452	+	genotype_ck_vs_wt.res	84.0802	0.241592	0.148619	1.62558	0.104039	0.302063	1452	NS	None
119119	chr10	116871482	116872470	989	+	genotype_ck_vs_wt.res	79.7785	0.436503	0.216237	2.01864	0.0435249	0.172844	989	NS	None
119120	chr10	116930242	116932170	1929	+	genotype_ck_vs_wt.res	630.144	-0.0377774	0.0570919	-0.661694	0.508167	0.745355	1929	NS	None
119121	chr10	116934728	116935353	626	+	genotype_ck_vs_wt.res	127.612	0.0107177	0.131098	0.0817535	0.934843	0.975166	626	NS	None
119122	chr10	116942991	116944685	1695	+	genotype_ck_vs_wt.res	85.3222	-0.0363539	0.140951	-0.25792	0.796469	0.913157	1695	NS	None
119123	chr10	116949366	116951273	1908	+	genotype_ck_vs_wt.res	765.721	0.218593	0.0763416	2.86335	0.00419187	0.0333563	1908	NS	None
119124	chr10	116980888	116981452	565	+	genotype_ck_vs_wt.res	21.6196	0.347443	0.262705	1.32256	0.185981	0.43099	565	NS	None
119125	chr10	117013899	117014768	870	+	genotype_ck_vs_wt.res	44.6243	0.668071	0.194905	3.42767	0.000608781	0.00801161	870	UP	None
119126	chr10	117026226	117026995	770	+	genotype_ck_vs_wt.res	41.0484	-0.386928	0.223397	-1.73202	0.0832702	0.262826	770	NS	None
119127	chr10	117033745	117034384	640	+	genotype_ck_vs_wt.res	65.6968	0.0293522	0.157255	0.186654	0.851932	0.939135	640	NS	None
119128	chr10	117043497	117044194	698	+	genotype_ck_vs_wt.res	31.6235	0.524115	0.247703	2.1159	0.0343532	0.147414	698	NS	None
119129	chr10	117045718	117046649	932	+	genotype_ck_vs_wt.res	20.986	0.904859	0.315541	2.86765	0.00413537	0.0330963	932	NS	None
119130	chr10	117062985	117064595	1611	+	genotype_ck_vs_wt.res	1112.2	-0.0652964	0.0622458	-1.04901	0.294174	0.560501	1611	NS	None
119131	chr10	117078372	117078760	389	+	genotype_ck_vs_wt.res	120.827	-0.0195452	0.124167	-0.15741	0.874922	0.949287	389	NS	None
119132	chr10	117081184	117082689	1506	+	genotype_ck_vs_wt.res	196.676	-0.139451	0.118261	-1.17917	0.23833	0.497722	1506	NS	None
119133	chr10	117111737	117113018	1282	+	genotype_ck_vs_wt.res	121.692	-0.0232348	0.115827	-0.200599	0.841012	0.934163	1282	NS	None
119134	chr10	117115040	117115703	664	+	genotype_ck_vs_wt.res	83.3256	-0.279271	0.167674	-1.66556	0.0958008	0.287318	664	NS	None
119135	chr10	117118270	117119805	1536	+	genotype_ck_vs_wt.res	300.128	0.261882	0.0996025	2.62927	0.00855681	0.0557104	1536	NS	None
119136	chr10	117142016	117142493	478	+	genotype_ck_vs_wt.res	43.611	-0.0922491	0.217887	-0.42338	0.672018	0.846406	478	NS	None
119137	chr10	117147946	117150640	2695	+	genotype_ck_vs_wt.res	1088.11	0.109907	0.0555504	1.97851	0.0478716	0.184189	2695	NS	None
119138	chr10	117209149	117210394	1246	+	genotype_ck_vs_wt.res	158.577	0.384615	0.111467	3.4505	0.000559549	0.0075478	1246	NS	None
119139	chr10	117215331	117217403	2073	+	genotype_ck_vs_wt.res	2242.24	-0.0434746	0.0386399	-1.12512	0.260537	0.524172	2073	NS	None
119140	chr10	117223673	117225293	1621	+	genotype_ck_vs_wt.res	948.687	-0.0126284	0.0518432	-0.243588	0.80755	0.918512	1621	NS	None
119141	chr10	117229771	117230532	762	+	genotype_ck_vs_wt.res	62.3358	0.0448176	0.189875	0.236037	0.813404	0.921882	762	NS	None
119142	chr10	117301716	117301926	211	+	genotype_ck_vs_wt.res	14.0405	-0.123591	0.347982	-0.355165	0.722466	0.874126	211	NS	None
119143	chr10	117323527	117324426	900	+	genotype_ck_vs_wt.res	160.832	-0.109247	0.120217	-0.908756	0.363479	0.627845	900	NS	None
119144	chr10	117330323	117331314	992	+	genotype_ck_vs_wt.res	73.6543	-0.0207369	0.153434	-0.135152	0.892492	0.957687	992	NS	None
119145	chr10	117335692	117336739	1048	+	genotype_ck_vs_wt.res	22.6028	-0.277858	0.290007	-0.958106	0.338009	0.604658	1048	NS	None
119146	chr10	117337918	117340466	2549	+	genotype_ck_vs_wt.res	66.644	0.094866	0.172175	0.550987	0.581643	0.793973	2549	NS	None
119147	chr10	117341036	117341373	338	+	genotype_ck_vs_wt.res	9.9702	0.216717	0.42837	0.505909	0.61292	0.81341	338	NS	None
119148	chr10	117346236	117346543	308	+	genotype_ck_vs_wt.res	10.8575	-0.170873	0.402715	-0.424302	0.671345	0.845978	308	NS	None
119149	chr10	117356318	117356784	467	+	genotype_ck_vs_wt.res	8.91841	-0.226406	0.468025	-0.483749	0.628564	0.822743	467	NS	None
119150	chr10	117362896	117365181	2286	+	genotype_ck_vs_wt.res	163.526	-0.0767608	0.101863	-0.75357	0.451108	0.701869	2286	NS	None
119151	chr10	117375636	117377918	2283	+	genotype_ck_vs_wt.res	1252.06	-0.00980735	0.0479935	-0.204348	0.838082	0.932787	2283	NS	None
119152	chr10	117392487	117394954	2468	+	genotype_ck_vs_wt.res	351.694	0.22254	0.0764631	2.91043	0.00360931	0.0300443	2468	NS	None
119153	chr10	117402131	117402875	745	+	genotype_ck_vs_wt.res	47.1146	0.47172	0.194094	2.43037	0.0150834	0.0831882	745	NS	None
119154	chr10	117417211	117419190	1980	+	genotype_ck_vs_wt.res	1060	-0.0484311	0.0659449	-0.734418	0.462694	0.710631	1980	NS	None
119155	chr10	117432491	117435889	3399	+	genotype_ck_vs_wt.res	2554.5	-0.229884	0.0463615	-4.95851	7.1e-07	3.99e-05	3399	NS	None
119156	chr10	117449504	117450441	938	+	genotype_ck_vs_wt.res	241.887	0.104284	0.0922992	1.12984	0.258543	0.522094	938	NS	None
119157	chr10	117455152	117456058	907	+	genotype_ck_vs_wt.res	122.168	0.0615093	0.13507	0.455388	0.64883	0.834069	907	NS	None
119158	chr10	117491097	117491830	734	+	genotype_ck_vs_wt.res	25.7024	0.153754	0.281541	0.546117	0.584985	0.796234	734	NS	None
119159	chr10	117493715	117495376	1662	+	genotype_ck_vs_wt.res	159.829	0.273092	0.134011	2.03784	0.0415663	0.167602	1662	NS	None
119160	chr10	117504412	117504858	447	+	genotype_ck_vs_wt.res	27.7087	0.157034	0.343417	0.457271	0.647476	0.833106	447	NS	None
119161	chr10	117515733	117516732	1000	+	genotype_ck_vs_wt.res	237.878	0.141513	0.103164	1.37173	0.170146	0.408773	1000	NS	None
119162	chr10	117521517	117522137	621	+	genotype_ck_vs_wt.res	19.0987	-0.283508	0.305338	-0.928504	0.353146	0.618348	621	NS	None
119163	chr10	117530606	117532889	2284	+	genotype_ck_vs_wt.res	686.733	-0.180186	0.0980038	-1.83856	0.06598	0.226863	2284	NS	None
119164	chr10	117556700	117557949	1250	+	genotype_ck_vs_wt.res	586.809	-0.164591	0.114732	-1.43457	0.151409	0.381797	1250	NS	None
119165	chr10	117559138	117560544	1407	+	genotype_ck_vs_wt.res	2120.95	-0.0959963	0.0456519	-2.10279	0.0354842	0.150596	1407	NS	None
119166	chr10	117570195	117571928	1734	+	genotype_ck_vs_wt.res	362.33	0.16405	0.0920505	1.78218	0.0747205	0.245803	1734	NS	None
119167	chr10	117576941	117577656	716	+	genotype_ck_vs_wt.res	52.7422	0.263672	0.203753	1.29408	0.195637	0.443916	716	NS	None
119168	chr10	117589685	117590460	776	+	genotype_ck_vs_wt.res	135.502	0.396046	0.172748	2.29262	0.0218698	0.107842	776	NS	None
119169	chr10	117591544	117592257	714	+	genotype_ck_vs_wt.res	154.903	-0.2054	0.172663	-1.1896	0.234205	0.492752	714	NS	None
119170	chr10	117595486	117596738	1253	+	genotype_ck_vs_wt.res	680.589	-0.0647098	0.0663969	-0.974591	0.329763	0.596771	1253	NS	None
119171	chr10	117599018	117599431	414	+	genotype_ck_vs_wt.res	374.272	0.211673	0.0781479	2.70862	0.0067563	0.0471326	414	NS	None
119172	chr10	117604416	117606139	1724	+	genotype_ck_vs_wt.res	50.7573	0.074133	0.204527	0.362461	0.717007	0.871495	1724	NS	None
119173	chr10	117627559	117630130	2572	+	genotype_ck_vs_wt.res	1306.96	0.108759	0.0447441	2.4307	0.0150698	0.083148	2572	NS	None
119174	chr10	117639540	117640624	1085	+	genotype_ck_vs_wt.res	219.116	-0.0921717	0.0930134	-0.990951	0.32171	0.588613	1085	NS	None
119175	chr10	117646732	117648105	1374	+	genotype_ck_vs_wt.res	382.946	0.0574141	0.0967418	0.593478	0.552861	0.776	1374	NS	None
119176	chr10	117650988	117651988	1001	+	genotype_ck_vs_wt.res	137.914	-0.205548	0.128781	-1.5961	0.110465	0.31377	1001	NS	None
119177	chr10	117652453	117653995	1543	+	genotype_ck_vs_wt.res	68.7704	0.032912	0.171326	0.192102	0.847663	0.937099	1543	NS	None
119178	chr10	117659597	117660204	608	+	genotype_ck_vs_wt.res	273.703	-0.231598	0.106081	-2.18321	0.0290202	0.131094	608	NS	None
119179	chr10	117662853	117664027	1175	+	genotype_ck_vs_wt.res	383.701	-0.22087	0.0886551	-2.49134	0.0127264	0.0738219	1175	NS	None
119180	chr10	117675526	117677318	1793	+	genotype_ck_vs_wt.res	527.625	-0.0903934	0.113987	-0.793017	0.427768	0.683229	1793	NS	None
119181	chr10	117682249	117682957	709	+	genotype_ck_vs_wt.res	85.0423	0.184506	0.138522	1.33196	0.182873	0.426591	709	NS	None
119182	chr10	117687706	117689064	1359	+	genotype_ck_vs_wt.res	144.529	0.229575	0.111542	2.05819	0.0395723	0.162034	1359	NS	None
119183	chr10	117697409	117697798	390	+	genotype_ck_vs_wt.res	17.9709	-0.443524	0.32709	-1.35597	0.175109	0.415954	390	NS	None
119184	chr10	117709118	117711433	2316	+	genotype_ck_vs_wt.res	1260.08	-0.00401345	0.049389	-0.081262	0.935234	0.975301	2316	NS	None
119185	chr10	117715210	117716124	915	+	genotype_ck_vs_wt.res	365.055	-0.0503492	0.100772	-0.499635	0.617332	0.816033	915	NS	None
119186	chr10	117719152	117721964	2813	+	genotype_ck_vs_wt.res	215.555	-0.340809	0.112006	-3.04276	0.0023442	0.021977	2813	NS	None
119187	chr10	117731152	117732707	1556	+	genotype_ck_vs_wt.res	80.4556	-0.084728	0.156977	-0.539746	0.589372	0.799351	1556	NS	None
119188	chr10	117745723	117748066	2344	+	genotype_ck_vs_wt.res	974.728	0.00276971	0.0586386	0.0472335	0.962327	0.985837	2344	NS	None
119189	chr10	117754739	117756144	1406	+	genotype_ck_vs_wt.res	171.848	-0.111874	0.121309	-0.922224	0.356412	0.621441	1406	NS	None
119190	chr10	117779343	117781111	1769	+	genotype_ck_vs_wt.res	769.642	-0.0792677	0.0687355	-1.15323	0.248816	0.51009	1769	NS	None
119191	chr10	117792087	117793204	1118	+	genotype_ck_vs_wt.res	812.189	0.0151741	0.054829	0.276752	0.78197	0.905804	1118	NS	None
119192	chr10	117801254	117802003	750	+	genotype_ck_vs_wt.res	26.0327	-0.41262	0.30066	-1.37238	0.169944	0.408452	750	NS	None
119193	chr10	117807799	117809214	1416	+	genotype_ck_vs_wt.res	459.083	-0.078618	0.0872004	-0.901579	0.367281	0.631185	1416	NS	None
119194	chr10	117829229	117831890	2662	+	genotype_ck_vs_wt.res	1038	0.0157809	0.0554095	0.284805	0.775793	0.902835	2662	NS	None
119195	chr10	117836457	117837440	984	+	genotype_ck_vs_wt.res	224.888	0.063822	0.0889465	0.717532	0.473046	0.718484	984	NS	None
119196	chr10	117843724	117846608	2885	+	genotype_ck_vs_wt.res	1303.29	0.143203	0.0686531	2.08589	0.0369889	0.154763	2885	NS	None
119197	chr10	117852926	117853270	345	+	genotype_ck_vs_wt.res	22.1713	-0.00458243	0.265153	-0.0172822	0.986211	0.99519	345	NS	None
119198	chr10	117860631	117861549	919	+	genotype_ck_vs_wt.res	450.209	-0.043285	0.0728345	-0.594292	0.552317	0.775558	919	NS	None
119199	chr10	117892861	117893969	1109	+	genotype_ck_vs_wt.res	222.889	-0.200931	0.103927	-1.93338	0.0531891	0.1975	1109	NS	None
119200	chr10	117897878	117900228	2351	+	genotype_ck_vs_wt.res	332.825	0.00137282	0.10329	0.0132909	0.989396	0.996191	2351	NS	None
119201	chr10	117909220	117910901	1682	+	genotype_ck_vs_wt.res	917.107	0.120466	0.0799164	1.5074	0.131709	0.350671	1682	NS	None
119202	chr10	117925459	117926294	836	+	genotype_ck_vs_wt.res	46.6061	-0.222872	0.25633	-0.869473	0.384589	0.64617	836	NS	None
119203	chr10	117931698	117932531	834	+	genotype_ck_vs_wt.res	29.9426	0.37484	0.291556	1.28565	0.198564	0.448196	834	NS	None
119204	chr10	117940219	117941725	1507	+	genotype_ck_vs_wt.res	183.316	0.0568995	0.114483	0.497014	0.619179	0.817223	1507	NS	None
119205	chr10	117943597	117944159	563	+	genotype_ck_vs_wt.res	99.5721	-0.0300525	0.13896	-0.216268	0.828779	0.928618	563	NS	None
119206	chr10	117951899	117954392	2494	+	genotype_ck_vs_wt.res	684.104	-0.0879161	0.0678995	-1.2948	0.19539	0.443577	2494	NS	None
119207	chr10	117974796	117976519	1724	+	genotype_ck_vs_wt.res	76.2689	-0.059109	0.203182	-0.290917	0.771115	0.900382	1724	NS	None
119208	chr10	117979171	117979502	332	+	genotype_ck_vs_wt.res	51.4647	-0.250073	0.228893	-1.09253	0.274599	0.540316	332	NS	None
119209	chr10	117981534	117985258	3725	+	genotype_ck_vs_wt.res	126.819	0.127421	0.13113	0.971719	0.331191	0.598183	3725	NS	None
119210	chr10	118001533	118002775	1243	+	genotype_ck_vs_wt.res	42.7879	-0.136768	0.215024	-0.636061	0.524737	0.756484	1243	NS	None
119211	chr10	118012028	118012792	765	+	genotype_ck_vs_wt.res	105.078	0.356597	0.198669	1.79493	0.0726646	0.24159	765	NS	None
119212	chr10	118034628	118035250	623	+	genotype_ck_vs_wt.res	12.1933	0.949965	0.57988	1.63821	0.101378	0.297214	623	NS	None
119213	chr10	118044858	118045064	207	+	genotype_ck_vs_wt.res	8.08106	-0.283931	0.446317	-0.636164	0.524669	0.756459	207	NS	None
119214	chr10	118050475	118050777	303	+	genotype_ck_vs_wt.res	26.4189	-0.00240133	0.275346	-0.00872116	0.993042	0.997692	303	NS	None
119216	chr10	118081320	118084089	2770	+	genotype_ck_vs_wt.res	930.739	-0.49018	0.131552	-3.72613	0.000194439	0.00341031	2770	NS	None
119217	chr10	118085262	118086049	788	+	genotype_ck_vs_wt.res	263.252	0.266879	0.105743	2.52385	0.0116078	0.0690849	788	NS	None
119218	chr10	118089910	118091759	1850	+	genotype_ck_vs_wt.res	438.822	-0.269829	0.114976	-2.34683	0.0189339	0.0977565	1850	NS	None
119219	chr10	118093790	118094261	472	+	genotype_ck_vs_wt.res	62.5038	-0.252226	0.430483	-0.585914	0.557933	0.779134	472	NS	None
119220	chr10	118095953	118096370	418	+	genotype_ck_vs_wt.res	26.7606	-0.285223	0.358794	-0.794949	0.426643	0.682289	418	NS	None
119221	chr10	118100638	118101176	539	+	genotype_ck_vs_wt.res	125.491	-0.0571647	0.146215	-0.390962	0.695825	0.859812	539	NS	None
119222	chr10	118103025	118103696	672	+	genotype_ck_vs_wt.res	749.548	0.0240333	0.0771065	0.31169	0.755276	0.892137	672	NS	None
119223	chr10	118109868	118110543	676	+	genotype_ck_vs_wt.res	35.3207	0.00572433	0.22192	0.0257946	0.979421	0.992547	676	NS	None
119224	chr10	118121034	118122995	1962	+	genotype_ck_vs_wt.res	227.485	0.0328815	0.141007	0.23319	0.815614	0.922916	1962	NS	None
119225	chr10	118140360	118142378	2019	+	genotype_ck_vs_wt.res	1697.19	0.104979	0.0603488	1.73954	0.0819392	0.259938	2019	NS	None
119226	chr10	118155543	118156518	976	+	genotype_ck_vs_wt.res	33.6778	-0.128572	0.211672	-0.607413	0.543577	0.770038	976	NS	None
119227	chr10	118172202	118172732	531	+	genotype_ck_vs_wt.res	21.4164	0.111311	0.281276	0.395736	0.6923	0.857848	531	NS	None
119228	chr10	118178788	118179079	292	+	genotype_ck_vs_wt.res	15.9115	0.420846	0.358718	1.17319	0.240718	0.500552	292	NS	None
119229	chr10	118370192	118371073	882	+	genotype_ck_vs_wt.res	96.5719	-0.175685	0.137866	-1.27432	0.202551	0.453814	882	NS	None
119230	chr10	118418735	118419596	862	+	genotype_ck_vs_wt.res	116.56	-0.411024	0.121494	-3.38308	0.000716771	0.00907274	862	NS	None
119231	chr10	118435479	118435776	298	+	genotype_ck_vs_wt.res	7.86407	0.394769	0.55116	0.716252	0.473836	0.719075	298	NS	None
119232	chr10	118468896	118469447	552	+	genotype_ck_vs_wt.res	35.41	-0.398254	0.27807	-1.43221	0.152084	0.382865	552	NS	None
119234	chr10	118472952	118473584	633	+	genotype_ck_vs_wt.res	19.7456	0.0691153	0.274115	0.25214	0.800933	0.915277	633	NS	None
119235	chr10	118477256	118477847	592	+	genotype_ck_vs_wt.res	23.5201	-0.425016	0.28044	-1.51553	0.129638	0.347172	592	NS	None
119236	chr10	118480845	118481288	444	+	genotype_ck_vs_wt.res	18.3151	-0.324053	0.30561	-1.06035	0.288986	0.554965	444	NS	None
119237	chr10	118494116	118496321	2206	+	genotype_ck_vs_wt.res	349.029	-0.48047	0.100433	-4.784	1.72e-06	8.05e-05	2206	NS	None
119238	chr10	118501131	118502313	1183	+	genotype_ck_vs_wt.res	196.34	-0.278402	0.105684	-2.63429	0.00843126	0.0551165	1183	NS	None
119239	chr10	118507379	118508050	672	+	genotype_ck_vs_wt.res	50.3536	-0.0115871	0.195763	-0.0591893	0.952801	0.982345	672	NS	None
119240	chr10	118592566	118593078	513	+	genotype_ck_vs_wt.res	21.3044	0.2446	0.286883	0.852611	0.393875	0.654351	513	NS	None
119241	chr10	118599177	118600309	1133	+	genotype_ck_vs_wt.res	25.8349	0.560625	0.274143	2.04501	0.040854	0.165532	1133	NS	None
119243	chr10	118796308	118797848	1541	+	genotype_ck_vs_wt.res	137.404	0.37415	0.183606	2.03779	0.0415711	0.16761	1541	NS	None
119244	chr10	118804433	118805100	668	+	genotype_ck_vs_wt.res	38.4011	0.694044	0.240742	2.88294	0.00393982	0.0319539	668	NS	None
119245	chr10	118810905	118811339	435	+	genotype_ck_vs_wt.res	15.3845	0.559474	0.402505	1.38998	0.164535	0.400555	435	NS	None
119246	chr10	118854519	118854787	269	+	genotype_ck_vs_wt.res	10.5387	0.00757333	0.392595	0.0192904	0.984609	0.994569	269	NS	None
119247	chr10	118867185	118870542	3358	+	genotype_ck_vs_wt.res	1113.42	0.257987	0.0593065	4.35007	1.36e-05	0.000423983	3358	NS	None
119248	chr10	118882280	118883698	1419	+	genotype_ck_vs_wt.res	218.153	-0.119605	0.116347	-1.028	0.303949	0.571034	1419	NS	None
119249	chr10	118952763	118953620	858	+	genotype_ck_vs_wt.res	52.9064	0.432735	0.255947	1.69072	0.090891	0.277558	858	NS	None
119251	chr10	119065621	119066233	613	+	genotype_ck_vs_wt.res	18.7966	0.108132	0.330584	0.327094	0.743597	0.885591	613	NS	None
119252	chr10	119183511	119184040	530	+	genotype_ck_vs_wt.res	11.2866	0.947131	0.437321	2.16576	0.0303298	0.13517	530	NS	None
119253	chr10	119229646	119230923	1278	+	genotype_ck_vs_wt.res	87.4778	-0.0844444	0.147216	-0.573609	0.566233	0.784547	1278	NS	None
119254	chr10	119238888	119241011	2124	+	genotype_ck_vs_wt.res	1894.35	-0.0439709	0.040271	-1.09188	0.274888	0.540676	2124	NS	None
119255	chr10	119294307	119295240	934	+	genotype_ck_vs_wt.res	39.8657	0.997086	0.311451	3.20142	0.00136752	0.0147197	934	NS	None
119256	chr10	119408458	119409061	604	+	genotype_ck_vs_wt.res	25.1248	0.159088	0.294642	0.539937	0.589241	0.79923	604	NS	None
119258	chr10	120112280	120113708	1429	+	genotype_ck_vs_wt.res	1092.44	-0.0150293	0.0524399	-0.2866	0.774418	0.902077	1429	NS	None
119259	chr10	120123950	120125780	1831	+	genotype_ck_vs_wt.res	167.645	-8.22e-05	0.111676	-0.000735954	0.999413	0.999751	1831	NS	None
119260	chr10	120130587	120131125	539	+	genotype_ck_vs_wt.res	57.0416	0.105288	0.169229	0.622164	0.533834	0.762953	539	NS	None
119261	chr10	120165326	120166636	1311	+	genotype_ck_vs_wt.res	156.184	0.19155	0.110072	1.74023	0.081819	0.259762	1311	NS	None
119262	chr10	120183015	120183985	971	+	genotype_ck_vs_wt.res	62.767	-0.0446692	0.17627	-0.253414	0.799948	0.91493	971	NS	None
119263	chr10	120189325	120191832	2508	+	genotype_ck_vs_wt.res	316.586	-0.0499354	0.0955385	-0.522673	0.601202	0.80624	2508	NS	None
119264	chr10	120200914	120203081	2168	+	genotype_ck_vs_wt.res	830.301	0.246902	0.0658995	3.74665	0.000179212	0.00321241	2168	NS	None
119265	chr10	120208083	120210179	2097	+	genotype_ck_vs_wt.res	307.12	-0.0421188	0.0901305	-0.467309	0.640278	0.829085	2097	NS	None
119266	chr10	120216784	120217734	951	+	genotype_ck_vs_wt.res	57.3211	0.23116	0.167768	1.37786	0.168248	0.405869	951	NS	None
119267	chr10	120219704	120221272	1569	+	genotype_ck_vs_wt.res	156.384	0.108796	0.13394	0.812269	0.416637	0.674094	1569	NS	None
119268	chr10	120226644	120228053	1410	+	genotype_ck_vs_wt.res	526.913	0.183277	0.0794924	2.30559	0.0211335	0.105352	1410	NS	None
119269	chr10	120231681	120232163	483	+	genotype_ck_vs_wt.res	92.8251	-0.129584	0.134755	-0.961625	0.336238	0.602939	483	NS	None
119270	chr10	120233736	120234627	892	+	genotype_ck_vs_wt.res	71.8789	-0.0913765	0.165591	-0.551822	0.58107	0.793495	892	NS	None
119271	chr10	120246724	120248094	1371	+	genotype_ck_vs_wt.res	123.549	0.087	0.119689	0.726884	0.467297	0.714077	1371	NS	None
119272	chr10	120257121	120257745	625	+	genotype_ck_vs_wt.res	42.2982	0.137753	0.201108	0.68497	0.493363	0.733657	625	NS	None
119273	chr10	120270495	120271640	1146	+	genotype_ck_vs_wt.res	69.1168	0.44689	0.180141	2.48078	0.0131095	0.0754647	1146	NS	None
119274	chr10	120815448	120815671	224	+	genotype_ck_vs_wt.res	9.55072	0.645319	0.434737	1.48439	0.137705	0.360169	224	NS	None
119275	chr10	120826464	120827126	663	+	genotype_ck_vs_wt.res	26.2164	0.317261	0.275502	1.15157	0.249496	0.510961	663	NS	None
119276	chr10	120857506	120858107	602	+	genotype_ck_vs_wt.res	74.8111	0.331686	0.201087	1.64947	0.0990516	0.293029	602	NS	None
119277	chr10	120864439	120865043	605	+	genotype_ck_vs_wt.res	28.1059	0.250181	0.247641	1.01026	0.312373	0.579437	605	NS	None
119279	chr10	120875618	120876653	1036	+	genotype_ck_vs_wt.res	189.806	0.362899	0.0988816	3.67004	0.000242513	0.00401842	1036	NS	None
119280	chr10	120881656	120883311	1656	+	genotype_ck_vs_wt.res	244.037	0.182001	0.228635	0.796033	0.426013	0.68199	1656	NS	None
119281	chr10	120895731	120896322	592	+	genotype_ck_vs_wt.res	150.888	0.491104	0.234166	2.09725	0.0359712	0.151921	592	NS	None
119282	chr10	120898316	120899388	1073	+	genotype_ck_vs_wt.res	106.273	0.458988	0.172438	2.66175	0.00777353	0.0520746	1073	NS	None
119283	chr10	120903865	120904175	311	+	genotype_ck_vs_wt.res	29.573	0.244794	0.251198	0.974506	0.329806	0.59681	311	NS	None
119284	chr10	120916290	120916544	255	+	genotype_ck_vs_wt.res	12.1061	0.0171671	0.368503	0.0465861	0.962843	0.986014	255	NS	None
119285	chr10	120938263	120938985	723	+	genotype_ck_vs_wt.res	36.5988	-0.0784817	0.219795	-0.357068	0.721041	0.873514	723	NS	None
119286	chr10	120953061	120954628	1568	+	genotype_ck_vs_wt.res	134.577	0.0561088	0.111246	0.504367	0.614003	0.814073	1568	NS	None
119287	chr10	120961011	120963085	2075	+	genotype_ck_vs_wt.res	53.6237	0.148448	0.194685	0.762504	0.445759	0.697941	2075	NS	None
119288	chr10	120969041	120969707	667	+	genotype_ck_vs_wt.res	82.7877	0.306163	0.158624	1.93012	0.0535918	0.198433	667	NS	None
119289	chr10	120977881	120980109	2229	+	genotype_ck_vs_wt.res	1550.11	0.243402	0.0676743	3.59666	0.000322328	0.00500508	2229	NS	None
119290	chr10	120996991	120997317	327	+	genotype_ck_vs_wt.res	12.1861	-0.263356	0.385942	-0.682371	0.495004	0.734957	327	NS	None
119291	chr10	121033190	121034496	1307	+	genotype_ck_vs_wt.res	684.141	0.283707	0.0748268	3.79152	0.000149731	0.00278745	1307	NS	None
119295	chr10	121250239	121250735	497	+	genotype_ck_vs_wt.res	19.1595	3.74586	1.20461	3.10961	0.00187334	0.0185812	497	NS	None
119298	chr10	121263559	121264285	727	+	genotype_ck_vs_wt.res	26.6024	0.628993	0.295758	2.12671	0.0334439	0.14474	727	NS	None
119300	chr10	121315618	121316971	1354	+	genotype_ck_vs_wt.res	101.155	0.291223	0.210246	1.38515	0.166007	0.402635	1354	NS	None
119301	chr10	121326313	121326562	250	+	genotype_ck_vs_wt.res	10.5206	-0.154458	0.398896	-0.387214	0.698598	0.86115	250	NS	None
119302	chr10	121330834	121331412	579	+	genotype_ck_vs_wt.res	33.5398	0.0358645	0.221693	0.161775	0.871483	0.948104	579	NS	None
119303	chr10	121334462	121335047	586	+	genotype_ck_vs_wt.res	68.2961	-0.00318187	0.165007	-0.0192833	0.984615	0.994569	586	NS	None
119304	chr10	121350419	121351853	1435	+	genotype_ck_vs_wt.res	240.297	0.230928	0.0861636	2.68011	0.00735983	0.0501656	1435	NS	None
119305	chr10	121356248	121356616	369	+	genotype_ck_vs_wt.res	26.1476	0.19871	0.252571	0.786751	0.431428	0.686274	369	NS	None
119306	chr10	121364390	121366806	2417	+	genotype_ck_vs_wt.res	1024.92	-0.0116631	0.08583	-0.135886	0.891912	0.957416	2417	NS	None
119307	chr10	121374415	121377234	2820	+	genotype_ck_vs_wt.res	3190.8	-0.103447	0.0389137	-2.65837	0.0078519	0.0524342	2820	NS	None
119308	chr10	121384528	121385341	814	+	genotype_ck_vs_wt.res	94.0317	-0.476121	0.209523	-2.2724	0.0230622	0.111757	814	NS	None
119309	chr10	121409293	121410499	1207	+	genotype_ck_vs_wt.res	47.9075	0.0116476	0.185522	0.0627829	0.949939	0.981242	1207	NS	None
119310	chr10	121419973	121420594	622	+	genotype_ck_vs_wt.res	398.629	0.0890221	0.0781746	1.13876	0.254803	0.51762	622	NS	None
119311	chr10	121423348	121424304	957	+	genotype_ck_vs_wt.res	657.415	-0.061769	0.0644078	-0.95903	0.337544	0.60421	957	NS	None
119312	chr10	121427255	121427605	351	+	genotype_ck_vs_wt.res	200.64	-0.260966	0.131608	-1.98291	0.047378	0.182793	351	NS	None
119313	chr10	121428416	121430433	2018	+	genotype_ck_vs_wt.res	1303.22	-0.138018	0.0516858	-2.67033	0.00757774	0.0511191	2018	NS	None
119314	chr10	121435468	121436967	1500	+	genotype_ck_vs_wt.res	389.389	0.0355708	0.0952002	0.373642	0.708671	0.867063	1500	NS	None
119315	chr10	121445544	121447725	2182	+	genotype_ck_vs_wt.res	337.243	0.157092	0.132928	1.18179	0.23729	0.496465	2182	NS	None
119316	chr10	121452038	121452731	694	+	genotype_ck_vs_wt.res	83.7607	-0.102686	0.155755	-0.65928	0.509716	0.746512	694	NS	None
119317	chr10	121454113	121454830	718	+	genotype_ck_vs_wt.res	68.3782	0.404126	0.25958	1.55685	0.119507	0.329538	718	NS	None
119318	chr10	121457471	121457895	425	+	genotype_ck_vs_wt.res	43.63	0.584217	0.312217	1.87119	0.0613186	0.216321	425	NS	None
119319	chr10	121459112	121459769	658	+	genotype_ck_vs_wt.res	70.0233	0.297831	0.225617	1.32007	0.186811	0.43206	658	NS	None
119320	chr10	121460626	121461860	1235	+	genotype_ck_vs_wt.res	91.6097	0.791463	0.346459	2.28443	0.022346	0.109476	1235	NS	None
119321	chr10	121473741	121477077	3337	+	genotype_ck_vs_wt.res	2124.5	-0.012332	0.0430705	-0.28632	0.774633	0.902155	3337	NS	None
119322	chr10	121488221	121489369	1149	+	genotype_ck_vs_wt.res	1131.35	-0.167713	0.0538659	-3.11352	0.00184869	0.0184118	1149	NS	None
119323	chr10	121498069	121499355	1287	+	genotype_ck_vs_wt.res	204.979	0.228833	0.13666	1.67448	0.0940367	0.283816	1287	NS	None
119324	chr10	121500807	121501744	938	+	genotype_ck_vs_wt.res	472.261	0.0324907	0.080275	0.404742	0.685667	0.854265	938	NS	None
119325	chr10	121505140	121508319	3180	+	genotype_ck_vs_wt.res	1450.58	-0.0910885	0.0553055	-1.64701	0.0995564	0.2941	3180	NS	None
119326	chr10	121515963	121516821	859	+	genotype_ck_vs_wt.res	86.3315	0.0608376	0.136805	0.444702	0.656535	0.837851	859	NS	None
119327	chr10	121519317	121520012	696	+	genotype_ck_vs_wt.res	29.2042	-0.746996	0.254108	-2.93968	0.00328555	0.0280319	696	NS	None
119328	chr10	121520952	121521380	429	+	genotype_ck_vs_wt.res	26.5199	-0.80468	0.263658	-3.05198	0.00227339	0.0214707	429	NS	None
119329	chr10	121526938	121527583	646	+	genotype_ck_vs_wt.res	49.1481	0.233194	0.198807	1.17297	0.24081	0.500628	646	NS	None
119330	chr10	121531376	121532004	629	+	genotype_ck_vs_wt.res	26.253	0.0303033	0.250794	0.120829	0.903826	0.962936	629	NS	None
119332	chr10	121544693	121545651	959	+	genotype_ck_vs_wt.res	249.736	0.295167	0.113727	2.5954	0.00944808	0.0599035	959	NS	None
119333	chr10	121549752	121550792	1041	+	genotype_ck_vs_wt.res	74.4863	-0.126882	0.157866	-0.803734	0.421551	0.678319	1041	NS	None
119334	chr10	121582914	121584350	1437	+	genotype_ck_vs_wt.res	384.106	0.208815	0.0915359	2.28124	0.0225342	0.11002	1437	NS	None
119335	chr10	121585903	121587947	2045	+	genotype_ck_vs_wt.res	782.416	0.136831	0.0524028	2.61113	0.00902434	0.0579783	2045	NS	None
119336	chr10	121625568	121627138	1571	+	genotype_ck_vs_wt.res	1521.53	0.0394421	0.0483877	0.815125	0.415001	0.672922	1571	NS	None
119337	chr10	121640182	121642809	2628	+	genotype_ck_vs_wt.res	252.97	0.474644	0.0927987	5.11477	3.14e-07	2.08e-05	2628	NS	None
119338	chr10	121701464	121702099	636	+	genotype_ck_vs_wt.res	21.1847	0.164178	0.270836	0.606189	0.544389	0.770424	636	NS	None
119339	chr10	121739291	121740693	1403	+	genotype_ck_vs_wt.res	814.736	0.231132	0.0578798	3.99332	6.52e-05	0.0014597	1403	NS	None
119340	chr10	121770729	121772317	1589	+	genotype_ck_vs_wt.res	106.813	0.223381	0.136396	1.63773	0.101477	0.297404	1589	NS	None
119341	chr10	121775919	121776293	375	+	genotype_ck_vs_wt.res	23.3247	-0.23701	0.273315	-0.867165	0.385852	0.647435	375	NS	None
119342	chr10	121780801	121781710	910	+	genotype_ck_vs_wt.res	68.851	0.465356	0.204731	2.27301	0.0230256	0.111655	910	NS	None
119343	chr10	121795790	121796728	939	+	genotype_ck_vs_wt.res	100.51	0.081033	0.136918	0.591835	0.553961	0.776811	939	NS	None
119344	chr10	122038545	122040678	2134	+	genotype_ck_vs_wt.res	86.1809	0.53295	0.149543	3.56386	0.000365435	0.0055002	2134	NS	None
119346	chr10	122051925	122052328	404	+	genotype_ck_vs_wt.res	121.073	0.247005	0.118303	2.0879	0.0368066	0.154262	404	NS	None
119347	chr10	122054483	122055036	554	+	genotype_ck_vs_wt.res	275.443	0.312012	0.0985165	3.16711	0.00153963	0.0160638	554	NS	None
119348	chr10	122096616	122097754	1139	+	genotype_ck_vs_wt.res	1703.35	0.0399888	0.0554839	0.720728	0.471077	0.717021	1139	NS	None
119349	chr10	122105353	122105976	624	+	genotype_ck_vs_wt.res	35.4267	0.322764	0.223153	1.44638	0.14807	0.376509	624	NS	None
119350	chr10	122443893	122444407	515	+	genotype_ck_vs_wt.res	13.9985	-0.294231	0.361074	-0.814878	0.415142	0.673109	515	NS	None
119351	chr10	122447248	122449626	2379	+	genotype_ck_vs_wt.res	70.8188	0.636395	0.216325	2.94184	0.00326269	0.0278726	2379	NS	None
119352	chr10	122529471	122529745	275	+	genotype_ck_vs_wt.res	11.2309	0.620533	0.3949	1.57137	0.116098	0.32374	275	NS	None
119353	chr10	122553052	122553513	462	+	genotype_ck_vs_wt.res	15.8047	0.425339	0.323081	1.31651	0.188004	0.433784	462	NS	None
119355	chr10	122736852	122737561	710	+	genotype_ck_vs_wt.res	113.758	0.309427	0.30808	1.00437	0.3152	0.582013	710	NS	None
119356	chr10	122738899	122739370	472	+	genotype_ck_vs_wt.res	27.9901	0.544558	0.323905	1.68123	0.0927188	0.281083	472	NS	None
119357	chr10	122794172	122795035	864	+	genotype_ck_vs_wt.res	339.25	0.223981	0.0772085	2.90099	0.00371991	0.030716	864	NS	None
119358	chr10	122800102	122800966	865	+	genotype_ck_vs_wt.res	89.0968	0.0724664	0.146236	0.495545	0.620215	0.817732	865	NS	None
119359	chr10	122804034	122804383	350	+	genotype_ck_vs_wt.res	39.4901	0.189588	0.20729	0.9146	0.360402	0.625272	350	NS	None
119360	chr10	122806932	122807598	667	+	genotype_ck_vs_wt.res	53.4328	0.270317	0.198199	1.36386	0.17261	0.412193	667	NS	None
119361	chr10	122815206	122815540	335	+	genotype_ck_vs_wt.res	16.3084	0.24163	0.315218	0.76655	0.443349	0.695878	335	NS	None
119363	chr10	122895228	122895487	260	+	genotype_ck_vs_wt.res	11.4719	0.908263	0.412208	2.20341	0.0275661	0.126408	260	NS	None
119364	chr10	122984876	122988376	3501	+	genotype_ck_vs_wt.res	1525.7	0.214098	0.0616013	3.47554	0.000509821	0.00705183	3501	NS	None
119365	chr10	123005101	123005901	801	+	genotype_ck_vs_wt.res	64.8785	-0.0755124	0.160188	-0.471399	0.637356	0.827175	801	NS	None
119366	chr10	123056687	123057394	708	+	genotype_ck_vs_wt.res	41.6433	-0.0773048	0.195388	-0.395648	0.692364	0.857848	708	NS	None
119367	chr10	123075567	123077233	1667	+	genotype_ck_vs_wt.res	884.455	0.135468	0.0677296	2.00013	0.045486	0.177747	1667	NS	None
119368	chr10	123091540	123092247	708	+	genotype_ck_vs_wt.res	55.1573	0.244339	0.172998	1.41238	0.157838	0.391035	708	NS	None
119370	chr10	123155828	123156497	670	+	genotype_ck_vs_wt.res	335.322	-0.33298	0.0955466	-3.485	0.000492131	0.00687378	670	NS	None
119371	chr10	123159064	123160988	1925	+	genotype_ck_vs_wt.res	1277.94	-0.35389	0.0775157	-4.56539	4.99e-06	0.000189305	1925	NS	None
119372	chr10	123175648	123176469	822	+	genotype_ck_vs_wt.res	137.58	-0.420552	0.122951	-3.4205	0.000625071	0.00817905	822	NS	None
119373	chr10	123182523	123184410	1888	+	genotype_ck_vs_wt.res	531.234	-0.124396	0.0947411	-1.31301	0.189178	0.435399	1888	NS	None
119374	chr10	123195628	123197592	1965	+	genotype_ck_vs_wt.res	813.479	0.219768	0.0680238	3.23075	0.00123467	0.0137036	1965	NS	None
119375	chr10	123206028	123206371	344	+	genotype_ck_vs_wt.res	10.2622	0.162521	0.536668	0.302834	0.762016	0.895699	344	NS	None
119376	chr10	123255855	123256213	359	+	genotype_ck_vs_wt.res	14.0146	0.0110413	0.367375	0.0300545	0.976024	0.991167	359	NS	None
119377	chr10	123263898	123264220	323	+	genotype_ck_vs_wt.res	16.2986	-0.178034	0.308773	-0.576585	0.56422	0.783296	323	NS	None
119378	chr10	125369948	125370514	567	+	genotype_ck_vs_wt.res	23.6653	-0.559236	0.297728	-1.87834	0.0603341	0.214041	567	NS	None
119379	chr10	125388830	125390247	1418	+	genotype_ck_vs_wt.res	29.1788	0.0900384	0.301063	0.299068	0.764888	0.897153	1418	NS	None
119380	chr10	125636377	125637224	848	+	genotype_ck_vs_wt.res	38.4108	0.122247	0.282054	0.433416	0.664713	0.842188	848	NS	None
119381	chr10	125725489	125725844	356	+	genotype_ck_vs_wt.res	11.6345	-0.434052	0.395555	-1.09732	0.2725	0.538135	356	NS	None
119382	chr10	125748868	125749287	420	+	genotype_ck_vs_wt.res	23.6407	-0.0864866	0.260658	-0.331801	0.74004	0.884077	420	NS	None
119383	chr10	126501776	126502825	1050	+	genotype_ck_vs_wt.res	82.0691	-0.198772	0.142142	-1.39841	0.16199	0.396878	1050	NS	None
119384	chr10	126809672	126810768	1097	+	genotype_ck_vs_wt.res	11.9165	1.52769	0.537924	2.83998	0.0045117	0.0351691	1097	NS	None
119385	chr10	126813168	126813441	274	+	genotype_ck_vs_wt.res	11.238	0.739286	0.382041	1.9351	0.0529784	0.196988	274	NS	None
119386	chr10	126840255	126840498	244	+	genotype_ck_vs_wt.res	10.1242	0.0909612	0.404135	0.225076	0.82192	0.925418	244	NS	None
119387	chr10	126853311	126853543	233	+	genotype_ck_vs_wt.res	10.6367	-0.0886102	0.405487	-0.218528	0.827018	0.927805	233	NS	None
119388	chr10	126865047	126865787	741	+	genotype_ck_vs_wt.res	122.653	0.0422829	0.127823	0.330793	0.740801	0.884413	741	NS	None
119389	chr10	126869481	126870145	665	+	genotype_ck_vs_wt.res	110.671	-0.0660521	0.145132	-0.455116	0.649025	0.834187	665	NS	None
119390	chr10	126874971	126876640	1670	+	genotype_ck_vs_wt.res	105.604	-0.365091	0.140491	-2.59867	0.0093586	0.0595206	1670	NS	None
119391	chr10	126878153	126878374	222	+	genotype_ck_vs_wt.res	8.69857	-0.298059	0.47063	-0.63332	0.526525	0.757809	222	NS	None
119392	chr10	126881538	126882225	688	+	genotype_ck_vs_wt.res	32.9279	-0.274847	0.229986	-1.19506	0.232065	0.490093	688	NS	None
119393	chr10	126900635	126901707	1073	+	genotype_ck_vs_wt.res	697.23	0.114977	0.0604251	1.90281	0.0570653	0.20662	1073	NS	None
119394	chr10	126905278	126906239	962	+	genotype_ck_vs_wt.res	314.855	-0.0553697	0.0752944	-0.735375	0.462111	0.710164	962	NS	None
119395	chr10	126918910	126920476	1567	+	genotype_ck_vs_wt.res	170.132	0.132414	0.109722	1.20681	0.227503	0.484528	1567	NS	None
119396	chr10	126928024	126928971	948	+	genotype_ck_vs_wt.res	28.1535	-0.444208	0.250256	-1.77501	0.0758955	0.247947	948	NS	None
119399	chr10	126938589	126939278	690	+	genotype_ck_vs_wt.res	17.9871	-1.01388	0.316	-3.20848	0.00133439	0.0144609	690	NS	None
119400	chr10	126978066	126980208	2143	+	genotype_ck_vs_wt.res	834.348	0.0679797	0.0741971	0.916205	0.359559	0.624587	2143	NS	None
119401	chr10	126990069	126990800	732	+	genotype_ck_vs_wt.res	204.918	-0.113255	0.0981696	-1.15367	0.248636	0.509917	732	NS	None
119402	chr10	126993495	126994032	538	+	genotype_ck_vs_wt.res	120.077	-0.581556	0.118858	-4.89286	9.94e-07	5.23e-05	538	DN	None
119403	chr10	127000331	127000953	623	+	genotype_ck_vs_wt.res	23.4848	-0.440143	0.300038	-1.46696	0.142388	0.36758	623	NS	None
119404	chr10	127002111	127002333	223	+	genotype_ck_vs_wt.res	9.84665	0.0119018	0.430927	0.0276191	0.977966	0.991947	223	NS	None
119405	chr10	127029996	127031357	1362	+	genotype_ck_vs_wt.res	281.374	0.0261657	0.0837466	0.312439	0.754707	0.891944	1362	NS	None
119406	chr10	127040946	127043036	2091	+	genotype_ck_vs_wt.res	588.028	0.0911932	0.0768927	1.18598	0.235631	0.494537	2091	NS	None
119407	chr10	127048407	127050666	2260	+	genotype_ck_vs_wt.res	155.315	0.0918477	0.104335	0.880311	0.378691	0.641235	2260	NS	None
119408	chr10	127055400	127055627	228	+	genotype_ck_vs_wt.res	39.3778	0.106226	0.219722	0.483457	0.628772	0.822864	228	NS	None
119409	chr10	127058099	127058781	683	+	genotype_ck_vs_wt.res	288.77	-0.0620483	0.0872004	-0.71156	0.476737	0.721415	683	NS	None
119410	chr10	127059986	127060655	670	+	genotype_ck_vs_wt.res	287.621	0.110054	0.111711	0.985166	0.324543	0.591359	670	NS	None
119411	chr10	127063021	127064342	1322	+	genotype_ck_vs_wt.res	1221.37	-0.0485812	0.0443249	-1.09602	0.273068	0.538653	1322	NS	None
119412	chr10	127069188	127070960	1773	+	genotype_ck_vs_wt.res	187.94	0.340372	0.101403	3.35664	0.000788965	0.00975849	1773	NS	None
119413	chr10	127074927	127076396	1470	+	genotype_ck_vs_wt.res	688.892	-0.0789782	0.0582305	-1.3563	0.175003	0.41586	1470	NS	None
119414	chr10	127083726	127084118	393	+	genotype_ck_vs_wt.res	17.9543	-0.368018	0.315874	-1.16508	0.243986	0.504555	393	NS	None
119415	chr10	127093402	127094003	602	+	genotype_ck_vs_wt.res	14.7637	0.169213	0.387359	0.436838	0.662229	0.840952	602	NS	None
119416	chr10	127096703	127097909	1207	+	genotype_ck_vs_wt.res	18.6264	-0.216584	0.317483	-0.68219	0.495119	0.735026	1207	NS	None
119417	chr10	127103625	127104338	714	+	genotype_ck_vs_wt.res	38.9397	0.107649	0.214727	0.50133	0.616139	0.815298	714	NS	None
119418	chr10	127107074	127108372	1299	+	genotype_ck_vs_wt.res	107.335	0.306564	0.129049	2.37556	0.0175224	0.0925759	1299	NS	None
119419	chr10	127114392	127115683	1292	+	genotype_ck_vs_wt.res	79.4312	0.119166	0.165433	0.720327	0.471324	0.717161	1292	NS	None
119420	chr10	127120636	127121518	883	+	genotype_ck_vs_wt.res	855.409	-0.0757442	0.051586	-1.46831	0.14202	0.366985	883	NS	None
119421	chr10	127123251	127123781	531	+	genotype_ck_vs_wt.res	174.704	0.0783666	0.100116	0.782762	0.433767	0.687937	531	NS	None
119422	chr10	127126696	127126955	260	+	genotype_ck_vs_wt.res	35.4449	0.274473	0.251675	1.09059	0.275455	0.541161	260	NS	None
119423	chr10	127135642	127136989	1348	+	genotype_ck_vs_wt.res	39.1202	-0.517986	0.220669	-2.34734	0.018908	0.0976703	1348	NS	None
119424	chr10	127162851	127163230	380	+	genotype_ck_vs_wt.res	156.102	0.087679	0.166158	0.527685	0.597718	0.804323	380	NS	None
119425	chr10	127164817	127166459	1643	+	genotype_ck_vs_wt.res	1457.48	0.00810854	0.0446562	0.181577	0.855915	0.940998	1643	NS	None
119426	chr10	127170676	127171428	753	+	genotype_ck_vs_wt.res	540.788	0.103146	0.061031	1.69006	0.0910171	0.277784	753	NS	None
119427	chr10	127176822	127180520	3699	+	genotype_ck_vs_wt.res	445.953	0.211217	0.0706113	2.99126	0.0027783	0.0248522	3699	NS	None
119428	chr10	127188367	127190047	1681	+	genotype_ck_vs_wt.res	570.83	0.154666	0.0746343	2.07232	0.0382355	0.158425	1681	NS	None
119429	chr10	127194567	127196348	1782	+	genotype_ck_vs_wt.res	252.045	0.082197	0.0969581	0.847758	0.396573	0.656944	1782	NS	None
119430	chr10	127210741	127212095	1355	+	genotype_ck_vs_wt.res	1015.89	-0.0400402	0.04953	-0.808404	0.418858	0.676042	1355	NS	None
119431	chr10	127217143	127217561	419	+	genotype_ck_vs_wt.res	20.3826	-0.200427	0.275798	-0.726719	0.467398	0.714155	419	NS	None
119432	chr10	127225747	127226155	409	+	genotype_ck_vs_wt.res	34.8422	0.134624	0.227516	0.591713	0.554043	0.77686	409	NS	None
119433	chr10	127228669	127229532	864	+	genotype_ck_vs_wt.res	102.487	0.0372514	0.129547	0.287551	0.773691	0.90163	864	NS	None
119434	chr10	127233307	127234276	970	+	genotype_ck_vs_wt.res	29.073	0.0285262	0.268921	0.106077	0.915521	0.967382	970	NS	None
119435	chr10	127238567	127239124	558	+	genotype_ck_vs_wt.res	19.4881	-0.0379203	0.283483	-0.133766	0.893588	0.958134	558	NS	None
119436	chr10	127255906	127256317	412	+	genotype_ck_vs_wt.res	20.3057	0.273364	0.302407	0.90396	0.366016	0.630152	412	NS	None
119437	chr10	127262944	127263229	286	+	genotype_ck_vs_wt.res	101.964	0.365884	0.129832	2.81813	0.0048304	0.0369447	286	NS	None
119438	chr10	127265771	127267011	1241	+	genotype_ck_vs_wt.res	925.976	0.19952	0.0555292	3.59306	0.000326817	0.00505401	1241	NS	None
119439	chr10	127279336	127280082	747	+	genotype_ck_vs_wt.res	18.0244	0.186226	0.3334	0.558568	0.576456	0.79076	747	NS	None
119440	chr10	127288446	127291474	3029	+	genotype_ck_vs_wt.res	2972.14	-0.0298835	0.0468522	-0.637825	0.523587	0.755693	3029	NS	None
119441	chr10	127310978	127312595	1618	+	genotype_ck_vs_wt.res	1401.51	0.060521	0.0435567	1.38948	0.164688	0.400703	1618	NS	None
119442	chr10	127323265	127326276	3012	+	genotype_ck_vs_wt.res	659.962	-0.213976	0.0880197	-2.431	0.0150573	0.0830939	3012	NS	None
119443	chr10	127331899	127333661	1763	+	genotype_ck_vs_wt.res	99.0247	-0.0235758	0.143295	-0.164527	0.869317	0.94716	1763	NS	None
119444	chr10	127338777	127340120	1344	+	genotype_ck_vs_wt.res	350.969	-0.0172467	0.0720753	-0.239287	0.810883	0.920472	1344	NS	None
119445	chr10	127342036	127342754	719	+	genotype_ck_vs_wt.res	174.588	0.0861319	0.0983658	0.875628	0.381232	0.643172	719	NS	None
119446	chr10	127350457	127351255	799	+	genotype_ck_vs_wt.res	178.768	0.100708	0.103724	0.970923	0.331587	0.598614	799	NS	None
119447	chr10	127380021	127381513	1493	+	genotype_ck_vs_wt.res	724.687	0.240063	0.0674198	3.56072	0.000369834	0.00555079	1493	NS	None
119448	chr10	127420712	127422322	1611	+	genotype_ck_vs_wt.res	58.5642	0.0888686	0.192302	0.462131	0.643987	0.831389	1611	NS	None
119449	chr10	127476596	127477065	470	+	genotype_ck_vs_wt.res	25.3019	-0.318757	0.274836	-1.15981	0.246127	0.507004	470	NS	None
119450	chr10	127478800	127479475	676	+	genotype_ck_vs_wt.res	38.0789	-0.686939	0.222062	-3.09345	0.00197841	0.0193155	676	NS	None
119453	chr10	127508375	127509753	1379	+	genotype_ck_vs_wt.res	1422.61	-0.102056	0.046565	-2.19169	0.0284018	0.129097	1379	NS	None
119454	chr10	127511255	127513762	2508	+	genotype_ck_vs_wt.res	2126.01	-0.182019	0.0578146	-3.14832	0.00164215	0.0168837	2508	NS	None
119455	chr10	127520434	127522648	2215	+	genotype_ck_vs_wt.res	834.801	-0.112818	0.0621033	-1.81661	0.0692764	0.234206	2215	NS	None
119456	chr10	127526191	127527966	1776	+	genotype_ck_vs_wt.res	317.813	0.10065	0.078343	1.28473	0.198886	0.448702	1776	NS	None
119457	chr10	127533224	127535768	2545	+	genotype_ck_vs_wt.res	827.256	-0.194976	0.0691535	-2.81947	0.00481028	0.0368302	2545	NS	None
119458	chr10	127536633	127536880	248	+	genotype_ck_vs_wt.res	99.6651	-0.148495	0.121637	-1.22081	0.222159	0.478286	248	NS	None
119459	chr10	127537827	127538305	479	+	genotype_ck_vs_wt.res	126.077	-0.0730523	0.11786	-0.619824	0.535374	0.763962	479	NS	None
119460	chr10	127555513	127556327	815	+	genotype_ck_vs_wt.res	114.976	-0.177721	0.126122	-1.40911	0.158802	0.392485	815	NS	None
119461	chr10	127561090	127561566	477	+	genotype_ck_vs_wt.res	28.9707	-0.204847	0.23786	-0.861208	0.389123	0.650278	477	NS	None
119462	chr10	127563991	127564661	671	+	genotype_ck_vs_wt.res	23.8293	-0.188346	0.282507	-0.666695	0.504967	0.743019	671	NS	None
119463	chr10	127569285	127569920	636	+	genotype_ck_vs_wt.res	44.7784	0.212242	0.193431	1.09725	0.27253	0.538138	636	NS	None
119464	chr10	127576382	127576655	274	+	genotype_ck_vs_wt.res	16.2527	-0.136253	0.320288	-0.425407	0.67054	0.845415	274	NS	None
119465	chr10	127603657	127605408	1752	+	genotype_ck_vs_wt.res	109.719	0.455126	0.183303	2.48291	0.0130313	0.0751695	1752	NS	None
119466	chr10	127620923	127622446	1524	+	genotype_ck_vs_wt.res	315.143	0.350489	0.0897556	3.90492	9.43e-05	0.0019292	1524	NS	None
119467	chr10	127623300	127623698	399	+	genotype_ck_vs_wt.res	64.9658	-0.415773	0.206998	-2.00859	0.044581	0.175449	399	NS	None
119468	chr10	127626556	127627147	592	+	genotype_ck_vs_wt.res	85.1962	0.104169	0.157049	0.66329	0.507145	0.74465	592	NS	None
119469	chr10	127631785	127632117	333	+	genotype_ck_vs_wt.res	14.6633	0.486772	0.341698	1.42456	0.154283	0.386162	333	NS	None
119470	chr10	127636378	127636964	587	+	genotype_ck_vs_wt.res	76.3778	0.173129	0.18152	0.953773	0.340199	0.60683	587	NS	None
119471	chr10	127641842	127644164	2323	+	genotype_ck_vs_wt.res	1941.3	0.0226718	0.0393682	0.57589	0.56469	0.783567	2323	NS	None
119472	chr10	127654930	127655594	665	+	genotype_ck_vs_wt.res	48.0119	0.271521	0.236014	1.15044	0.249962	0.511439	665	NS	None
119473	chr10	127661579	127662930	1352	+	genotype_ck_vs_wt.res	635.113	-0.122197	0.0646203	-1.891	0.058624	0.210361	1352	NS	None
119474	chr10	127666124	127668902	2779	+	genotype_ck_vs_wt.res	1750.88	-0.12049	0.0448465	-2.68673	0.00721551	0.0495198	2779	NS	None
119475	chr10	127674741	127675247	507	+	genotype_ck_vs_wt.res	256.08	-0.133466	0.0851019	-1.56831	0.116809	0.324889	507	NS	None
119476	chr10	127676427	127678205	1779	+	genotype_ck_vs_wt.res	1349.7	-0.00633666	0.0505138	-0.125444	0.900172	0.961157	1779	NS	None
119477	chr10	127688014	127688368	355	+	genotype_ck_vs_wt.res	9.98677	-0.694816	0.423821	-1.63941	0.101128	0.29678	355	NS	None
119478	chr10	127694600	127695088	489	+	genotype_ck_vs_wt.res	31.4339	-0.239576	0.232623	-1.02989	0.303062	0.570049	489	NS	None
119479	chr10	127729008	127729405	398	+	genotype_ck_vs_wt.res	25.7533	0.426072	0.298676	1.42653	0.153714	0.385159	398	NS	None
119480	chr10	127736412	127740141	3730	+	genotype_ck_vs_wt.res	884.54	-0.0485829	0.0580334	-0.837154	0.402506	0.66216	3730	NS	None
119481	chr10	127744542	127746169	1628	+	genotype_ck_vs_wt.res	168.739	-0.113691	0.105806	-1.07452	0.28259	0.548422	1628	NS	None
119482	chr10	127937662	127937909	248	+	genotype_ck_vs_wt.res	10.5287	0.422153	0.398952	1.05815	0.289985	0.556084	248	NS	None
119483	chr10	127945335	127945858	524	+	genotype_ck_vs_wt.res	93.5367	0.28818	0.132871	2.16886	0.0300932	0.134388	524	NS	None
119484	chr10	127979883	127980517	635	+	genotype_ck_vs_wt.res	28.3953	0.322292	0.262382	1.22833	0.219322	0.474804	635	NS	None
119485	chr10	128007605	128008760	1156	+	genotype_ck_vs_wt.res	94.4132	0.151606	0.140042	1.08258	0.278995	0.544722	1156	NS	None
119486	chr10	128014847	128015803	957	+	genotype_ck_vs_wt.res	282.473	0.00116953	0.0811818	0.0144064	0.988506	0.995846	957	NS	None
119487	chr10	128034827	128037072	2246	+	genotype_ck_vs_wt.res	1255.87	0.0874594	0.0549836	1.59065	0.111689	0.315779	2246	NS	None
119488	chr10	128058212	128060174	1963	+	genotype_ck_vs_wt.res	1311.89	0.0795859	0.0532222	1.49535	0.134823	0.355453	1963	NS	None
119489	chr10	128064802	128066868	2067	+	genotype_ck_vs_wt.res	265.807	-0.0933539	0.10349	-0.902057	0.367026	0.630845	2067	NS	None
119490	chr10	128082705	128083904	1200	+	genotype_ck_vs_wt.res	1421.57	-0.0765542	0.0426396	-1.79538	0.0725935	0.241507	1200	NS	None
119491	chr10	128090767	128094901	4135	+	genotype_ck_vs_wt.res	3285.14	-0.00845022	0.0458868	-0.184154	0.853893	0.940047	4135	NS	None
119492	chr10	128096663	128097953	1291	+	genotype_ck_vs_wt.res	717.74	0.0071051	0.0613197	0.11587	0.907756	0.964316	1291	NS	None
119493	chr10	128131306	128131556	251	+	genotype_ck_vs_wt.res	12.1738	-0.383059	0.341362	-1.12215	0.261799	0.52581	251	NS	None
119494	chr10	128133956	128134922	967	+	genotype_ck_vs_wt.res	59.9914	-0.211791	0.180635	-1.17248	0.241003	0.50081	967	NS	None
119495	chr10	128140316	128140988	673	+	genotype_ck_vs_wt.res	50.2655	-0.0648427	0.181431	-0.357397	0.720795	0.87347	673	NS	None
119496	chr10	128149560	128149964	405	+	genotype_ck_vs_wt.res	72.8978	-0.426952	0.167615	-2.54722	0.0108585	0.0659543	405	NS	None
119497	chr10	128152586	128153168	583	+	genotype_ck_vs_wt.res	16.2031	0.381126	0.343505	1.10952	0.267206	0.531746	583	NS	None
119498	chr10	128175598	128177652	2055	+	genotype_ck_vs_wt.res	239.083	0.135006	0.0932646	1.44756	0.147741	0.376002	2055	NS	None
119499	chr10	128185745	128186627	883	+	genotype_ck_vs_wt.res	112.235	-0.0719158	0.123683	-0.581454	0.560935	0.780998	883	NS	None
119500	chr10	128188265	128188927	663	+	genotype_ck_vs_wt.res	67.4228	-0.0484516	0.171395	-0.28269	0.777415	0.903707	663	NS	None
119501	chr10	128193896	128195417	1522	+	genotype_ck_vs_wt.res	641.913	-0.285135	0.20989	-1.3585	0.174305	0.414726	1522	NS	None
119502	chr10	128211140	128213479	2340	+	genotype_ck_vs_wt.res	880.26	-0.0586292	0.0591211	-0.99168	0.321354	0.5883	2340	NS	None
119503	chr10	128221782	128222092	311	+	genotype_ck_vs_wt.res	26.8983	-0.188613	0.238338	-0.791367	0.42873	0.684042	311	NS	None
119504	chr10	128231189	128233098	1910	+	genotype_ck_vs_wt.res	948.573	-0.0382427	0.056325	-0.678966	0.49716	0.736632	1910	NS	None
119505	chr10	128258752	128259531	780	+	genotype_ck_vs_wt.res	146.943	-0.401769	0.12498	-3.21466	0.00130599	0.0142348	780	NS	None
119506	chr10	128263137	128264919	1783	+	genotype_ck_vs_wt.res	373.38	-0.0561782	0.0778763	-0.721377	0.470677	0.716848	1783	NS	None
119507	chr10	128270020	128271109	1090	+	genotype_ck_vs_wt.res	869.893	-0.0679418	0.0506142	-1.34235	0.179483	0.42219	1090	NS	None
119508	chr10	128283720	128284683	964	+	genotype_ck_vs_wt.res	65.3118	-0.159042	0.164623	-0.966098	0.333995	0.601085	964	NS	None
119509	chr10	128285796	128286212	417	+	genotype_ck_vs_wt.res	16.2423	-0.871223	0.329035	-2.64782	0.00810135	0.0535762	417	NS	None
119510	chr10	128302820	128304163	1344	+	genotype_ck_vs_wt.res	1044.86	-0.00668491	0.0581463	-0.114967	0.908471	0.964554	1344	NS	None
119511	chr10	128309835	128310280	446	+	genotype_ck_vs_wt.res	15.0934	0.271471	0.349454	0.776843	0.437251	0.69087	446	NS	None
119512	chr10	128321913	128323298	1386	+	genotype_ck_vs_wt.res	476.324	0.0447519	0.0649855	0.688645	0.491047	0.731777	1386	NS	None
119513	chr10	128327589	128327894	306	+	genotype_ck_vs_wt.res	32.2927	-0.195923	0.237289	-0.825674	0.408989	0.667795	306	NS	None
119514	chr10	128337293	128338731	1439	+	genotype_ck_vs_wt.res	1505.13	-0.079796	0.0437587	-1.82355	0.0682204	0.231941	1439	NS	None
119515	chr10	128343601	128345391	1791	+	genotype_ck_vs_wt.res	210.238	-0.208809	0.0934104	-2.2354	0.0253913	0.119403	1791	NS	None
119516	chr10	128358530	128359202	673	+	genotype_ck_vs_wt.res	52.8955	-0.0810171	0.182135	-0.444818	0.656451	0.837834	673	NS	None
119517	chr10	128362394	128363007	614	+	genotype_ck_vs_wt.res	33.6014	-0.0424227	0.229928	-0.184504	0.853618	0.939939	614	NS	None
119518	chr10	128368095	128369478	1384	+	genotype_ck_vs_wt.res	1203.65	0.224159	0.0565458	3.96421	7.36e-05	0.00159899	1384	NS	None
119519	chr10	128374447	128374654	208	+	genotype_ck_vs_wt.res	93.9987	0.171761	0.144854	1.18576	0.235718	0.49464	208	NS	None
119520	chr10	128376376	128377974	1599	+	genotype_ck_vs_wt.res	601.705	0.238852	0.0962943	2.48044	0.013122	0.0755027	1599	NS	None
119521	chr10	128395964	128397226	1263	+	genotype_ck_vs_wt.res	25.7551	-0.0836605	0.289291	-0.289191	0.772435	0.901145	1263	NS	None
119522	chr10	128409357	128412150	2794	+	genotype_ck_vs_wt.res	2711.89	-0.0285405	0.0352275	-0.810177	0.417839	0.675392	2794	NS	None
119523	chr10	128418396	128419170	775	+	genotype_ck_vs_wt.res	61.6062	-0.349774	0.201979	-1.73173	0.0833214	0.262907	775	NS	None
119526	chr10	128433463	128435825	2363	+	genotype_ck_vs_wt.res	2613.22	-0.174251	0.0606589	-2.87264	0.00407064	0.0327487	2363	NS	None
119527	chr10	128438814	128439543	730	+	genotype_ck_vs_wt.res	1357.22	-0.182172	0.0635777	-2.86534	0.00416567	0.0332095	730	NS	None
119528	chr10	128445415	128448726	3312	+	genotype_ck_vs_wt.res	163.704	-0.514577	0.162031	-3.1758	0.00149426	0.0156796	3312	NS	None
119529	chr10	128455247	128455558	312	+	genotype_ck_vs_wt.res	97.1694	-0.191968	0.14948	-1.28424	0.199057	0.448868	312	NS	None
119530	chr10	128458266	128460325	2060	+	genotype_ck_vs_wt.res	845.303	0.0759911	0.0751574	1.01109	0.311972	0.579095	2060	NS	None
119531	chr10	128486301	128487201	901	+	genotype_ck_vs_wt.res	30.7783	-0.0813459	0.24602	-0.330647	0.740911	0.884413	901	NS	None
119532	chr10	128492701	128494697	1997	+	genotype_ck_vs_wt.res	1480.95	-0.039179	0.0513311	-0.76326	0.445308	0.697562	1997	NS	None
119533	chr10	128498646	128499656	1011	+	genotype_ck_vs_wt.res	984.397	-0.019518	0.0556616	-0.350654	0.725848	0.875938	1011	NS	None
119534	chr10	128504468	128506160	1693	+	genotype_ck_vs_wt.res	267.565	-0.0498482	0.0880537	-0.566111	0.571318	0.787716	1693	NS	None
119535	chr10	128518694	128519411	718	+	genotype_ck_vs_wt.res	70.9974	-0.0320279	0.159378	-0.200955	0.840734	0.933958	718	NS	None
119536	chr10	128524602	128526840	2239	+	genotype_ck_vs_wt.res	2359.67	0.00785107	0.0439523	0.178627	0.858231	0.942041	2239	NS	None
119537	chr10	128535536	128536947	1412	+	genotype_ck_vs_wt.res	925.914	0.0343811	0.0562398	0.61133	0.540981	0.768039	1412	NS	None
119538	chr10	128546453	128549492	3040	+	genotype_ck_vs_wt.res	3024.91	-0.0176248	0.0340472	-0.517657	0.604698	0.808379	3040	NS	None
119539	chr10	128555777	128557821	2045	+	genotype_ck_vs_wt.res	72.4292	-0.26786	0.151801	-1.76455	0.0776394	0.251542	2045	NS	None
119540	chr10	128565040	128566637	1598	+	genotype_ck_vs_wt.res	1788.93	0.0190619	0.0444634	0.42871	0.668134	0.844064	1598	NS	None
119541	chr10	128575032	128575572	541	+	genotype_ck_vs_wt.res	44.8595	0.0157088	0.192247	0.0817117	0.934876	0.97518	541	NS	None
119542	chr10	128578006	128578764	759	+	genotype_ck_vs_wt.res	48.9023	0.413587	0.217221	1.90399	0.0569113	0.206252	759	NS	None
119543	chr10	128584303	128584666	364	+	genotype_ck_vs_wt.res	34.4109	0.192496	0.228541	0.842281	0.399631	0.659474	364	NS	None
119544	chr10	128588990	128590796	1807	+	genotype_ck_vs_wt.res	511.541	0.08333	0.0714433	1.16638	0.243461	0.503921	1807	NS	None
119545	chr10	128602291	128603192	902	+	genotype_ck_vs_wt.res	131.723	-0.203716	0.118664	-1.71674	0.086026	0.268254	902	NS	None
119546	chr10	128607107	128607669	563	+	genotype_ck_vs_wt.res	110.286	-0.184637	0.128964	-1.43169	0.152232	0.383134	563	NS	None
119547	chr10	128612493	128613468	976	+	genotype_ck_vs_wt.res	191.387	0.082577	0.10475	0.788326	0.430506	0.685436	976	NS	None
119548	chr10	128625896	128627421	1526	+	genotype_ck_vs_wt.res	909.411	0.0162121	0.0514128	0.315332	0.752509	0.890768	1526	NS	None
119550	chr10	128645315	128647200	1886	+	genotype_ck_vs_wt.res	60.4654	0.151725	0.182415	0.831754	0.405548	0.66495	1886	NS	None
119551	chr10	128663693	128664007	315	+	genotype_ck_vs_wt.res	10.899	-0.235635	0.408945	-0.576203	0.564478	0.78345	315	NS	None
119552	chr10	128668651	128669733	1083	+	genotype_ck_vs_wt.res	364.168	0.243395	0.0798295	3.04894	0.00229653	0.0216433	1083	NS	None
119553	chr10	128673295	128674871	1577	+	genotype_ck_vs_wt.res	831.445	0.152119	0.0609304	2.49661	0.0125387	0.0730575	1577	NS	None
119554	chr10	128695632	128696846	1215	+	genotype_ck_vs_wt.res	2326.23	-0.064195	0.0463758	-1.38423	0.166287	0.403128	1215	NS	None
119555	chr10	128704095	128705590	1496	+	genotype_ck_vs_wt.res	850.002	0.00977331	0.0512918	0.190543	0.848883	0.937706	1496	NS	None
119556	chr10	128715401	128716414	1014	+	genotype_ck_vs_wt.res	194.505	-0.181604	0.096067	-1.89039	0.058706	0.210534	1014	NS	None
119557	chr10	128724975	128725841	867	+	genotype_ck_vs_wt.res	14.2138	-0.338248	0.351196	-0.963131	0.335482	0.602333	867	NS	None
119558	chr10	128730806	128731823	1018	+	genotype_ck_vs_wt.res	100.669	-0.0813833	0.129537	-0.628264	0.529831	0.759788	1018	NS	None
119559	chr10	128743439	128748887	5449	+	genotype_ck_vs_wt.res	2425.75	-0.138207	0.0540168	-2.5586	0.0105094	0.0645687	5449	NS	None
119560	chr10	128760626	128761596	971	+	genotype_ck_vs_wt.res	19.7526	0.0317266	0.312339	0.101578	0.919092	0.968875	971	NS	None
119561	chr10	128763417	128763798	382	+	genotype_ck_vs_wt.res	10.2758	-0.0732734	0.489182	-0.149788	0.880932	0.952047	382	NS	None
119562	chr10	128772604	128774298	1695	+	genotype_ck_vs_wt.res	92.538	0.263865	0.142513	1.85152	0.0640948	0.222602	1695	NS	None
119563	chr10	128779362	128780048	687	+	genotype_ck_vs_wt.res	40.0833	0.434402	0.208863	2.07985	0.0375397	0.156354	687	NS	None
119564	chr10	128804234	128805826	1593	+	genotype_ck_vs_wt.res	1768.22	0.0289084	0.0395929	0.730142	0.465304	0.712696	1593	NS	None
119565	chr10	128821228	128822319	1092	+	genotype_ck_vs_wt.res	1380.68	-0.0408319	0.045558	-0.896262	0.370113	0.633586	1092	NS	None
119566	chr10	128837581	128837802	222	+	genotype_ck_vs_wt.res	10.6586	-0.64458	0.4098	-1.57291	0.115739	0.323131	222	NS	None
119567	chr10	128845261	128845911	651	+	genotype_ck_vs_wt.res	19.3247	-0.0455465	0.301162	-0.151236	0.87979	0.951467	651	NS	None
119568	chr10	128860642	128862003	1362	+	genotype_ck_vs_wt.res	161.745	-0.307921	0.126683	-2.43064	0.0150721	0.083148	1362	NS	None
119569	chr10	128865927	128866858	932	+	genotype_ck_vs_wt.res	49.7311	-0.0827936	0.180003	-0.459955	0.645548	0.832333	932	NS	None
119570	chr10	128889186	128889692	507	+	genotype_ck_vs_wt.res	96.515	0.292023	0.152726	1.91208	0.0558665	0.20373	507	NS	None
119571	chr10	128890510	128892701	2192	+	genotype_ck_vs_wt.res	403.948	0.208474	0.0739459	2.81927	0.00481323	0.036844	2192	NS	None
119572	chr10	128895349	128896146	798	+	genotype_ck_vs_wt.res	187.568	0.227952	0.115925	1.96636	0.0492567	0.187696	798	NS	None
119573	chr10	128909493	128910714	1222	+	genotype_ck_vs_wt.res	53.6515	0.377959	0.195646	1.93185	0.0533786	0.197953	1222	NS	None
119574	chr10	128912991	128914023	1033	+	genotype_ck_vs_wt.res	90.747	-0.0765296	0.137613	-0.55612	0.578129	0.791803	1033	NS	None
119575	chr10	128922823	128923971	1149	+	genotype_ck_vs_wt.res	579.169	-0.0584904	0.06231	-0.9387	0.347885	0.613755	1149	NS	None
119576	chr10	128933313	128934517	1205	+	genotype_ck_vs_wt.res	86.796	0.28364	0.147513	1.92281	0.0545039	0.200567	1205	NS	None
119577	chr10	128977638	128977855	218	+	genotype_ck_vs_wt.res	24.2504	-0.17509	0.260978	-0.670899	0.502285	0.741038	218	NS	None
119578	chr10	129026156	129026417	262	+	genotype_ck_vs_wt.res	13.5101	0.370542	0.347614	1.06596	0.286442	0.552176	262	NS	None
119579	chr10	130092834	130093263	430	+	genotype_ck_vs_wt.res	17.1665	0.198222	0.336429	0.589193	0.555732	0.777717	430	NS	None
119580	chr10	130228145	130228845	701	+	genotype_ck_vs_wt.res	46.6471	0.167747	0.183714	0.913086	0.361197	0.625852	701	NS	None
119581	chr10	130276220	130277014	795	+	genotype_ck_vs_wt.res	100.769	-0.24863	0.136396	-1.82285	0.0683265	0.232085	795	NS	None
119582	chr10	130280166	130280412	247	+	genotype_ck_vs_wt.res	15.7098	0.166907	0.310024	0.538368	0.590323	0.799887	247	NS	None
119583	chr10	130298229	130299220	992	+	genotype_ck_vs_wt.res	28.0085	0.122226	0.302359	0.404243	0.686034	0.854443	992	NS	None
119584	chr10	130311032	130312125	1094	+	genotype_ck_vs_wt.res	48.8984	0.0615659	0.211843	0.29062	0.771342	0.900462	1094	NS	None
119585	chr10	130313308	130314358	1051	+	genotype_ck_vs_wt.res	125.417	-0.174816	0.117553	-1.48713	0.136981	0.358919	1051	NS	None
119586	chr10	130318672	130319411	740	+	genotype_ck_vs_wt.res	278.383	-0.142815	0.0905426	-1.57732	0.114721	0.321254	740	NS	None
119587	chr10	130320425	130320997	573	+	genotype_ck_vs_wt.res	68.4198	-0.0530811	0.184777	-0.287272	0.773904	0.90183	573	NS	None
119588	chr10	130322321	130323290	970	+	genotype_ck_vs_wt.res	319.375	-0.202659	0.0794464	-2.55089	0.0107447	0.0654965	970	NS	None
119589	chr10	130330629	130331380	752	+	genotype_ck_vs_wt.res	62.4185	-0.468699	0.182322	-2.57072	0.0101487	0.0630085	752	NS	None
119590	chr10	130336243	130339326	3084	+	genotype_ck_vs_wt.res	131.718	-0.297146	0.157286	-1.88921	0.0588643	0.210831	3084	NS	None
119591	chr10	130340197	130341050	854	+	genotype_ck_vs_wt.res	43.5691	-0.473596	0.205873	-2.30043	0.0214238	0.106348	854	NS	None
119592	chr10	130357519	130357789	271	+	genotype_ck_vs_wt.res	20.0604	-0.485604	0.29323	-1.65605	0.0977117	0.290619	271	NS	None
119593	chr10	130363623	130364068	446	+	genotype_ck_vs_wt.res	32.7701	-0.257001	0.22437	-1.14544	0.252028	0.514032	446	NS	None
119594	chr10	130470322	130470685	364	+	genotype_ck_vs_wt.res	20.3913	0.505256	0.281139	1.79718	0.0723074	0.240855	364	NS	None
119595	chr10	130535723	130536555	833	+	genotype_ck_vs_wt.res	41.7279	0.292313	0.19851	1.47254	0.140875	0.365262	833	NS	None
119596	chr10	130541628	130542896	1269	+	genotype_ck_vs_wt.res	1162.73	0.0245563	0.0527938	0.465136	0.641834	0.829979	1269	NS	None
119597	chr11	3104746	3106197	1452	+	genotype_ck_vs_wt.res	1390.06	-0.00820706	0.0583001	-0.140773	0.88805	0.955624	1452	NS	None
119598	chr11	3112666	3113047	382	+	genotype_ck_vs_wt.res	9.09464	-0.702643	0.392754	-1.78901	0.0736125	0.243574	382	NS	None
119599	chr11	3123271	3125873	2603	+	genotype_ck_vs_wt.res	2145.79	-0.0917851	0.0582677	-1.57523	0.115203	0.322153	2603	NS	None
119600	chr11	3126936	3128916	1981	+	genotype_ck_vs_wt.res	2171.23	-0.292195	0.1165	-2.50811	0.0121378	0.07131	1981	NS	None
119601	chr11	3133150	3135065	1916	+	genotype_ck_vs_wt.res	475.872	-0.246639	0.0987772	-2.49692	0.0125278	0.0730221	1916	NS	None
119602	chr11	3135757	3137513	1757	+	genotype_ck_vs_wt.res	340.319	-0.19003	0.0970856	-1.95735	0.0503068	0.190398	1757	NS	None
119603	chr11	3140680	3145135	4456	+	genotype_ck_vs_wt.res	879.804	-0.21705	0.0932894	-2.32663	0.0199849	0.10143	4456	NS	None
119604	chr11	3146093	3148617	2525	+	genotype_ck_vs_wt.res	499.031	-0.396574	0.106336	-3.72943	0.000191912	0.0033769	2525	NS	None
119605	chr11	3149775	3151586	1812	+	genotype_ck_vs_wt.res	414.366	-0.475706	0.0962151	-4.94419	7.65e-07	4.22e-05	1812	NS	None
119606	chr11	3152430	3153894	1465	+	genotype_ck_vs_wt.res	331.266	-0.524444	0.11179	-4.69132	2.71e-06	0.000116897	1465	NS	None
119607	chr11	3157431	3159955	2525	+	genotype_ck_vs_wt.res	2383.43	-0.292388	0.0793086	-3.68671	0.000227171	0.00382664	2525	NS	None
119609	chr11	3171052	3171371	320	+	genotype_ck_vs_wt.res	65.1211	-0.322085	0.188234	-1.71109	0.0870644	0.27019	320	NS	None
119610	chr11	3173619	3178035	4417	+	genotype_ck_vs_wt.res	683.506	-0.369834	0.144087	-2.56675	0.0102657	0.0634768	4417	NS	None
119611	chr11	3184792	3189119	4328	+	genotype_ck_vs_wt.res	896.132	-0.371425	0.0917953	-4.04623	5.2e-05	0.0012255	4328	NS	None
119612	chr11	3192798	3193900	1103	+	genotype_ck_vs_wt.res	1218.81	0.047533	0.0707226	0.672105	0.501517	0.740457	1103	NS	None
119613	chr11	3201841	3203900	2060	+	genotype_ck_vs_wt.res	1047.12	0.088933	0.0509259	1.74632	0.0807551	0.257531	2060	NS	None
119614	chr11	3210021	3210417	397	+	genotype_ck_vs_wt.res	15.1564	0.511391	0.348727	1.46645	0.142525	0.36783	397	NS	None
119615	chr11	3221584	3221956	373	+	genotype_ck_vs_wt.res	20.099	-0.22607	0.298315	-0.757821	0.448558	0.69992	373	NS	None
119616	chr11	3226560	3227389	830	+	genotype_ck_vs_wt.res	22.5543	-0.621429	0.277064	-2.24291	0.0249025	0.117777	830	NS	None
119617	chr11	3265665	3267319	1655	+	genotype_ck_vs_wt.res	1089.93	-0.00662652	0.0501882	-0.132033	0.894958	0.958763	1655	NS	None
119618	chr11	3288302	3292482	4181	+	genotype_ck_vs_wt.res	1942.81	0.0739928	0.05475	1.35147	0.176546	0.417952	4181	NS	None
119619	chr11	3297716	3298949	1234	+	genotype_ck_vs_wt.res	48.9055	0.352656	0.213122	1.65471	0.0979828	0.291061	1234	NS	None
119620	chr11	3313660	3314603	944	+	genotype_ck_vs_wt.res	71.5328	-0.220967	0.148085	-1.49216	0.135657	0.356727	944	NS	None
119621	chr11	3330478	3332813	2336	+	genotype_ck_vs_wt.res	2475.48	-0.015673	0.0469336	-0.333941	0.738424	0.883166	2336	NS	None
119622	chr11	3335605	3336120	516	+	genotype_ck_vs_wt.res	260.884	-0.0517286	0.105504	-0.490298	0.623923	0.819937	516	NS	None
119623	chr11	3346982	3347726	745	+	genotype_ck_vs_wt.res	87.1483	0.183758	0.150442	1.22145	0.221915	0.477985	745	NS	None
119624	chr11	3371081	3372311	1231	+	genotype_ck_vs_wt.res	135.053	0.483896	0.120116	4.02856	5.61e-05	0.00130129	1231	NS	None
119625	chr11	3383177	3383441	265	+	genotype_ck_vs_wt.res	14.7493	-0.397026	0.324034	-1.22526	0.220477	0.47641	265	NS	None
119626	chr11	3386876	3387707	832	+	genotype_ck_vs_wt.res	112.91	0.0417065	0.13483	0.309327	0.757073	0.893158	832	NS	None
119627	chr11	3403075	3403869	795	+	genotype_ck_vs_wt.res	53.7712	0.500208	0.189153	2.64446	0.00818218	0.0539631	795	NS	None
119628	chr11	3408185	3409783	1599	+	genotype_ck_vs_wt.res	968.009	-0.0305517	0.0486414	-0.6281	0.529938	0.759888	1599	NS	None
119629	chr11	3451543	3453718	2176	+	genotype_ck_vs_wt.res	1097.96	0.0481044	0.0445314	1.08024	0.280037	0.545644	2176	NS	None
119630	chr11	3459199	3459618	420	+	genotype_ck_vs_wt.res	44.1319	0.222727	0.207882	1.07141	0.283985	0.549783	420	NS	None
119631	chr11	3470598	3473100	2503	+	genotype_ck_vs_wt.res	112.822	0.194335	0.136511	1.42358	0.154567	0.386525	2503	NS	None
119632	chr11	3474721	3474947	227	+	genotype_ck_vs_wt.res	13.6606	0.333379	0.342762	0.972623	0.330741	0.597731	227	NS	None
119633	chr11	3514168	3515496	1329	+	genotype_ck_vs_wt.res	386.138	0.149477	0.0706469	2.11584	0.0343585	0.147424	1329	NS	None
119634	chr11	3517441	3517666	226	+	genotype_ck_vs_wt.res	27.7809	0.852093	0.251201	3.39208	0.000693641	0.00884729	226	UP	None
119635	chr11	3535120	3535967	848	+	genotype_ck_vs_wt.res	583.939	0.233905	0.0622331	3.75853	0.000170918	0.00309745	848	NS	None
119636	chr11	3539049	3539756	708	+	genotype_ck_vs_wt.res	536.345	0.184827	0.0727301	2.54128	0.0110449	0.066739	708	NS	None
119637	chr11	3547563	3548717	1155	+	genotype_ck_vs_wt.res	67.6015	0.310218	0.159152	1.94919	0.0512726	0.192941	1155	NS	None
119638	chr11	3602108	3602615	508	+	genotype_ck_vs_wt.res	8.78686	0.474337	0.472089	1.00476	0.315011	0.581799	508	NS	None
119639	chr11	3648339	3649909	1571	+	genotype_ck_vs_wt.res	1182.6	0.183001	0.0633033	2.89086	0.00384187	0.0314321	1571	NS	None
119640	chr11	3676461	3676838	378	+	genotype_ck_vs_wt.res	31.9521	-0.274413	0.251121	-1.09275	0.274503	0.540278	378	NS	None
119641	chr11	3714416	3714905	490	+	genotype_ck_vs_wt.res	26.0521	0.13039	0.258148	0.505099	0.613489	0.813765	490	NS	None
119643	chr11	3834278	3834714	437	+	genotype_ck_vs_wt.res	20.5667	0.368419	0.279324	1.31896	0.187181	0.432695	437	NS	None
119644	chr11	3863385	3864526	1142	+	genotype_ck_vs_wt.res	255.79	0.377897	0.0814983	4.63686	3.54e-06	0.000142848	1142	NS	None
119645	chr11	3878777	3880387	1611	+	genotype_ck_vs_wt.res	53.69	0.232913	0.17808	1.30791	0.190903	0.43774	1611	NS	None
119646	chr11	3894713	3896527	1815	+	genotype_ck_vs_wt.res	308.156	0.304733	0.106146	2.87089	0.00409315	0.0328763	1815	NS	None
119647	chr11	3912995	3914905	1911	+	genotype_ck_vs_wt.res	612.759	0.11652	0.0747179	1.55947	0.118885	0.328473	1911	NS	None
119648	chr11	3921451	3921944	494	+	genotype_ck_vs_wt.res	37.7216	0.0960764	0.21193	0.453341	0.650303	0.834889	494	NS	None
119649	chr11	3931501	3932504	1004	+	genotype_ck_vs_wt.res	78.1887	0.445111	0.153945	2.89135	0.00383585	0.0314028	1004	NS	None
119650	chr11	3963373	3965280	1908	+	genotype_ck_vs_wt.res	654.058	-0.0523058	0.0915025	-0.571632	0.567571	0.78543	1908	NS	None
119651	chr11	3969817	3970057	241	+	genotype_ck_vs_wt.res	16.5676	-0.292459	0.324066	-0.902466	0.366809	0.630668	241	NS	None
119653	chr11	4001544	4002047	504	+	genotype_ck_vs_wt.res	31.6191	0.0461467	0.221973	0.207894	0.835312	0.931672	504	NS	None
119654	chr11	4053547	4054024	478	+	genotype_ck_vs_wt.res	25.2821	0.0791995	0.248607	0.318573	0.75005	0.889141	478	NS	None
119655	chr11	4079967	4080664	698	+	genotype_ck_vs_wt.res	62.6154	-0.240579	0.16797	-1.43227	0.152066	0.382835	698	NS	None
119656	chr11	4083432	4084120	689	+	genotype_ck_vs_wt.res	50.7967	-0.136256	0.187594	-0.726337	0.467632	0.714342	689	NS	None
119657	chr11	4094355	4097239	2885	+	genotype_ck_vs_wt.res	1813.55	-0.0742848	0.0368989	-2.0132	0.0440937	0.174215	2885	NS	None
119658	chr11	4117777	4119032	1256	+	genotype_ck_vs_wt.res	121.785	0.287682	0.121703	2.3638	0.0180888	0.0947192	1256	NS	None
119659	chr11	4123087	4124414	1328	+	genotype_ck_vs_wt.res	446.219	0.00145794	0.0863597	0.0168822	0.986531	0.99519	1328	NS	None
119660	chr11	4134720	4135957	1238	+	genotype_ck_vs_wt.res	768.972	0.0205352	0.0605143	0.339344	0.73435	0.880849	1238	NS	None
119661	chr11	4159742	4161203	1462	+	genotype_ck_vs_wt.res	846.786	0.0125491	0.0500826	0.250567	0.802149	0.91591	1462	NS	None
119662	chr11	4186308	4187429	1122	+	genotype_ck_vs_wt.res	1173.36	-0.05664	0.0535789	-1.05713	0.290451	0.556644	1122	NS	None
119663	chr11	4195211	4196351	1141	+	genotype_ck_vs_wt.res	1035.55	-0.04584	0.0532902	-0.860196	0.389681	0.650816	1141	NS	None
119664	chr11	4197629	4198185	557	+	genotype_ck_vs_wt.res	174.032	-0.406054	0.115037	-3.52977	0.000415924	0.00608746	557	NS	None
119665	chr11	4203304	4203859	556	+	genotype_ck_vs_wt.res	9.50555	0.00356293	0.433653	0.0082161	0.993445	0.997889	556	NS	None
119666	chr11	4206630	4206861	232	+	genotype_ck_vs_wt.res	16.832	0.453689	0.334722	1.35542	0.175284	0.416174	232	NS	None
119667	chr11	4209513	4210170	658	+	genotype_ck_vs_wt.res	33.5701	-0.404411	0.212221	-1.90562	0.0567001	0.205718	658	NS	None
119668	chr11	4217821	4218661	841	+	genotype_ck_vs_wt.res	658.659	0.0250563	0.0604186	0.414712	0.678352	0.850166	841	NS	None
119669	chr11	4219617	4220887	1271	+	genotype_ck_vs_wt.res	237.001	0.0141808	0.0943548	0.150292	0.880534	0.951863	1271	NS	None
119670	chr11	4236350	4237961	1612	+	genotype_ck_vs_wt.res	115.29	0.29844	0.13047	2.28743	0.0221709	0.108925	1612	NS	None
119671	chr11	4258589	4259278	690	+	genotype_ck_vs_wt.res	256.158	0.340723	0.0921412	3.69783	0.000217451	0.00371234	690	NS	None
119672	chr11	4261203	4261539	337	+	genotype_ck_vs_wt.res	80.641	0.213045	0.156276	1.36327	0.172799	0.41244	337	NS	None
119674	chr11	4270678	4270951	274	+	genotype_ck_vs_wt.res	7.90203	0.191551	0.528533	0.36242	0.717038	0.871516	274	NS	None
119675	chr11	4289139	4289835	697	+	genotype_ck_vs_wt.res	24.2909	-0.162856	0.337229	-0.482926	0.629149	0.823089	697	NS	None
119677	chr11	4319131	4320098	968	+	genotype_ck_vs_wt.res	40.5784	0.121177	0.273491	0.443076	0.657711	0.83831	968	NS	None
119678	chr11	4334893	4337065	2173	+	genotype_ck_vs_wt.res	83.8755	-0.132828	0.188959	-0.702943	0.482091	0.725363	2173	NS	None
119679	chr11	4355597	4357007	1411	+	genotype_ck_vs_wt.res	43.303	-0.656608	0.282266	-2.32621	0.0200075	0.101513	1411	NS	None
119680	chr11	4422043	4422687	645	+	genotype_ck_vs_wt.res	27.667	0.573009	0.252847	2.26623	0.0234375	0.113004	645	NS	None
119681	chr11	4440937	4441286	350	+	genotype_ck_vs_wt.res	12.8378	-0.445111	0.436444	-1.01986	0.307796	0.57514	350	NS	None
119682	chr11	4451071	4451618	548	+	genotype_ck_vs_wt.res	34.0682	0.312483	0.253496	1.23269	0.217691	0.47271	548	NS	None
119683	chr11	4488710	4489083	374	+	genotype_ck_vs_wt.res	17.8989	-0.443689	0.299969	-1.47912	0.139109	0.362262	374	NS	None
119684	chr11	4526992	4527780	789	+	genotype_ck_vs_wt.res	142.414	-0.0914717	0.128665	-0.710928	0.477129	0.721769	789	NS	None
119685	chr11	4534831	4537368	2538	+	genotype_ck_vs_wt.res	298.638	-0.168257	0.0839642	-2.00391	0.0450793	0.176782	2538	NS	None
119686	chr11	4542817	4545738	2922	+	genotype_ck_vs_wt.res	184.492	-0.0653939	0.101817	-0.642267	0.5207	0.75392	2922	NS	None
119687	chr11	4592578	4595399	2822	+	genotype_ck_vs_wt.res	992.341	0.0300669	0.0770427	0.390264	0.696342	0.860064	2822	NS	None
119688	chr11	4599710	4600486	777	+	genotype_ck_vs_wt.res	415.326	-0.149104	0.0778073	-1.91633	0.0553236	0.202486	777	NS	None
119689	chr11	4602276	4603103	828	+	genotype_ck_vs_wt.res	126.993	0.120602	0.132116	0.912854	0.361319	0.625896	828	NS	None
119690	chr11	4605233	4606043	811	+	genotype_ck_vs_wt.res	502.267	0.0899069	0.0704419	1.27633	0.20184	0.452805	811	NS	None
119691	chr11	4637174	4639186	2013	+	genotype_ck_vs_wt.res	667.417	0.0451437	0.0657835	0.686247	0.492557	0.732951	2013	NS	None
119692	chr11	4649920	4650838	919	+	genotype_ck_vs_wt.res	81.3903	-0.197906	0.151574	-1.30567	0.191664	0.438762	919	NS	None
119693	chr11	4661366	4661663	298	+	genotype_ck_vs_wt.res	12.9299	0.489634	0.382919	1.27869	0.201007	0.451742	298	NS	None
119694	chr11	4674250	4674779	530	+	genotype_ck_vs_wt.res	19.1711	-0.0250751	0.30175	-0.0830989	0.933773	0.974969	530	NS	None
119695	chr11	4703688	4705280	1593	+	genotype_ck_vs_wt.res	1250.73	0.0458898	0.0520129	0.882277	0.377627	0.640396	1593	NS	None
119696	chr11	4710151	4710464	314	+	genotype_ck_vs_wt.res	18.0982	0.182442	0.318259	0.57325	0.566475	0.784645	314	NS	None
119697	chr11	4714317	4715234	918	+	genotype_ck_vs_wt.res	101.462	-0.327841	0.13726	-2.38847	0.0169186	0.0901128	918	NS	None
119698	chr11	4719767	4720321	555	+	genotype_ck_vs_wt.res	13.5163	0.88768	0.381349	2.32774	0.019926	0.101251	555	NS	None
119699	chr11	4740711	4741181	471	+	genotype_ck_vs_wt.res	12.7949	0.425975	0.388396	1.09675	0.272749	0.538337	471	NS	None
119700	chr11	4745185	4746080	896	+	genotype_ck_vs_wt.res	24.1078	0.172865	0.254255	0.679888	0.496576	0.736201	896	NS	None
119701	chr11	4746532	4748250	1719	+	genotype_ck_vs_wt.res	70.695	0.502586	0.173518	2.89645	0.00377408	0.0310515	1719	NS	None
119702	chr11	4750041	4750901	861	+	genotype_ck_vs_wt.res	52.7134	0.0895547	0.178929	0.500503	0.616721	0.815722	861	NS	None
119703	chr11	4753977	4754466	490	+	genotype_ck_vs_wt.res	18.531	0.196441	0.319098	0.615613	0.53815	0.766052	490	NS	None
119704	chr11	4755996	4757282	1287	+	genotype_ck_vs_wt.res	38.1094	-0.19191	0.21888	-0.87678	0.380606	0.642698	1287	NS	None
119705	chr11	4761696	4763151	1456	+	genotype_ck_vs_wt.res	546.213	0.0377267	0.0764811	0.493281	0.621814	0.818748	1456	NS	None
119706	chr11	4772822	4773398	577	+	genotype_ck_vs_wt.res	45.8466	0.0433654	0.186936	0.23198	0.816554	0.923246	577	NS	None
119707	chr11	4781972	4783717	1746	+	genotype_ck_vs_wt.res	526.038	-0.0454505	0.0780958	-0.581984	0.560577	0.780679	1746	NS	None
119708	chr11	4802537	4804552	2016	+	genotype_ck_vs_wt.res	462.89	-0.245067	0.076392	-3.20801	0.00133656	0.0144792	2016	NS	None
119710	chr11	4821464	4825423	3960	+	genotype_ck_vs_wt.res	492.981	-0.48039	0.116499	-4.12356	3.73e-05	0.000941585	3960	NS	None
119711	chr11	4830888	4832511	1624	+	genotype_ck_vs_wt.res	425.407	-0.489289	0.0715118	-6.84207	7.81e-12	2.77e-09	1624	NS	None
119712	chr11	4836465	4837809	1345	+	genotype_ck_vs_wt.res	213.222	-0.183402	0.0989203	-1.85403	0.0637344	0.221892	1345	NS	None
119713	chr11	4843234	4843990	757	+	genotype_ck_vs_wt.res	129.995	0.0447789	0.115618	0.387299	0.698535	0.86115	757	NS	None
119714	chr11	4848675	4850026	1352	+	genotype_ck_vs_wt.res	1379.78	0.0027585	0.0495877	0.0556287	0.955638	0.983395	1352	NS	None
119715	chr11	4865632	4866468	837	+	genotype_ck_vs_wt.res	74.2873	-0.0482006	0.142995	-0.337078	0.736058	0.881698	837	NS	None
119716	chr11	4873633	4874848	1216	+	genotype_ck_vs_wt.res	521.457	0.0993093	0.0602177	1.64917	0.0991124	0.293155	1216	NS	None
119717	chr11	4885324	4886044	721	+	genotype_ck_vs_wt.res	51.0471	-0.16568	0.175156	-0.945904	0.344197	0.61052	721	NS	None
119718	chr11	4894744	4896017	1274	+	genotype_ck_vs_wt.res	445.708	-0.0184741	0.0722127	-0.25583	0.798082	0.914061	1274	NS	None
119719	chr11	4900390	4900662	273	+	genotype_ck_vs_wt.res	10.4287	0.378347	0.409619	0.923655	0.355666	0.62061	273	NS	None
119720	chr11	4915881	4916530	650	+	genotype_ck_vs_wt.res	54.6681	-0.182813	0.178486	-1.02424	0.305721	0.572896	650	NS	None
119721	chr11	4946529	4948276	1748	+	genotype_ck_vs_wt.res	765.78	0.384719	0.0925274	4.15789	3.21e-05	0.000838008	1748	NS	None
119722	chr11	4973221	4973876	656	+	genotype_ck_vs_wt.res	137.664	0.0560074	0.121694	0.460231	0.64535	0.832239	656	NS	None
119723	chr11	4975513	4976252	740	+	genotype_ck_vs_wt.res	102.253	0.316672	0.129224	2.45057	0.014263	0.0800104	740	NS	None
119724	chr11	4986550	4987772	1223	+	genotype_ck_vs_wt.res	536.954	-0.0588692	0.0677925	-0.868374	0.38519	0.646865	1223	NS	None
119725	chr11	4988975	4990105	1131	+	genotype_ck_vs_wt.res	271.972	0.0466526	0.0814638	0.572679	0.566862	0.784953	1131	NS	None
119727	chr11	5014263	5014507	245	+	genotype_ck_vs_wt.res	24.2424	-0.531645	0.26648	-1.99507	0.0460356	0.179284	245	NS	None
119728	chr11	5015609	5016094	486	+	genotype_ck_vs_wt.res	46.7544	-0.416491	0.191257	-2.17765	0.0294318	0.132438	486	NS	None
119729	chr11	5047530	5048335	806	+	genotype_ck_vs_wt.res	27.6819	0.344751	0.244531	1.40985	0.158585	0.392113	806	NS	None
119730	chr11	5056039	5056558	520	+	genotype_ck_vs_wt.res	146.574	0.410233	0.135659	3.024	0.00249458	0.023	520	NS	None
119731	chr11	5057612	5060149	2538	+	genotype_ck_vs_wt.res	1177.32	0.0253053	0.0548994	0.460939	0.644842	0.831857	2538	NS	None
119732	chr11	5061444	5062121	678	+	genotype_ck_vs_wt.res	321.876	0.135579	0.0897091	1.51132	0.130706	0.348965	678	NS	None
119733	chr11	5064813	5066007	1195	+	genotype_ck_vs_wt.res	402.831	0.170797	0.0770586	2.21645	0.0266605	0.123619	1195	NS	None
119734	chr11	5074601	5077338	2738	+	genotype_ck_vs_wt.res	117.699	-0.146887	0.119896	-1.22512	0.220529	0.476486	2738	NS	None
119735	chr11	5091635	5092365	731	+	genotype_ck_vs_wt.res	40.1203	-0.127319	0.199247	-0.639003	0.522821	0.7553	731	NS	None
119736	chr11	5098092	5100582	2491	+	genotype_ck_vs_wt.res	1495.57	0.0232055	0.0640094	0.362532	0.716954	0.871464	2491	NS	None
119737	chr11	5114796	5116039	1244	+	genotype_ck_vs_wt.res	235.715	-0.0427496	0.0906935	-0.471363	0.637381	0.827175	1244	NS	None
119738	chr11	5129104	5130516	1413	+	genotype_ck_vs_wt.res	79.4406	0.423787	0.159129	2.66317	0.0077409	0.0519418	1413	NS	None
119739	chr11	5149068	5152284	3217	+	genotype_ck_vs_wt.res	1410.16	-0.227306	0.0798368	-2.84713	0.00441148	0.0345852	3217	NS	None
119740	chr11	5158003	5158881	879	+	genotype_ck_vs_wt.res	119.645	0.260946	0.137425	1.89883	0.0575869	0.207809	879	NS	None
119741	chr11	5160492	5161389	898	+	genotype_ck_vs_wt.res	52.6578	-0.0114958	0.180265	-0.0637715	0.949152	0.980903	898	NS	None
119742	chr11	5172974	5173998	1025	+	genotype_ck_vs_wt.res	130.984	0.136675	0.128328	1.06504	0.286856	0.552586	1025	NS	None
119743	chr11	5176673	5177781	1109	+	genotype_ck_vs_wt.res	285.151	-0.236556	0.0926799	-2.5524	0.0106982	0.0652896	1109	NS	None
119744	chr11	5181756	5182465	710	+	genotype_ck_vs_wt.res	121.908	-0.106244	0.116531	-0.911725	0.361914	0.626422	710	NS	None
119745	chr11	5196084	5196820	737	+	genotype_ck_vs_wt.res	12.2977	0.317862	0.369771	0.85962	0.389999	0.651187	737	NS	None
119746	chr11	5214693	5216055	1363	+	genotype_ck_vs_wt.res	41.6934	0.124094	0.245702	0.505059	0.613517	0.813765	1363	NS	None
119747	chr11	5239224	5239459	236	+	genotype_ck_vs_wt.res	9.32583	0.040094	0.445539	0.08999	0.928295	0.972564	236	NS	None
119748	chr11	5260782	5262422	1641	+	genotype_ck_vs_wt.res	664.141	-0.000351425	0.0810925	-0.00433363	0.996542	0.998751	1641	NS	None
119749	chr11	5272585	5273245	661	+	genotype_ck_vs_wt.res	59.4436	0.135118	0.177201	0.76251	0.445756	0.697941	661	NS	None
119750	chr11	5290476	5291339	864	+	genotype_ck_vs_wt.res	40.9196	0.0519689	0.201137	0.258375	0.796117	0.913001	864	NS	None
119751	chr11	5298041	5300431	2391	+	genotype_ck_vs_wt.res	120.37	-0.164664	0.270757	-0.608161	0.54308	0.769709	2391	NS	None
119752	chr11	5314982	5316428	1447	+	genotype_ck_vs_wt.res	43.1267	0.0231566	0.211492	0.109492	0.912813	0.966327	1447	NS	None
119753	chr11	5325298	5328116	2819	+	genotype_ck_vs_wt.res	146.922	-0.292309	0.130042	-2.24781	0.0245883	0.116782	2819	NS	None
119754	chr11	5334814	5335477	664	+	genotype_ck_vs_wt.res	17.9408	-0.190971	0.328244	-0.581798	0.560703	0.780766	664	NS	None
119755	chr11	5336474	5337735	1262	+	genotype_ck_vs_wt.res	31.9433	-0.533884	0.231288	-2.30831	0.0209819	0.104831	1262	NS	None
119756	chr11	5339755	5340214	460	+	genotype_ck_vs_wt.res	23.5224	-0.00481997	0.288794	-0.01669	0.986684	0.995224	460	NS	None
119757	chr11	5343396	5346011	2616	+	genotype_ck_vs_wt.res	311.574	0.33014	0.117246	2.81579	0.0048658	0.0371402	2616	NS	None
119758	chr11	5354093	5355527	1435	+	genotype_ck_vs_wt.res	121.521	0.128274	0.144185	0.889648	0.373655	0.636771	1435	NS	None
119759	chr11	5356639	5359296	2658	+	genotype_ck_vs_wt.res	151.189	-0.164568	0.139826	-1.17695	0.239214	0.498748	2658	NS	None
119760	chr11	5368120	5370098	1979	+	genotype_ck_vs_wt.res	317.373	-0.0485884	0.0750581	-0.647343	0.51741	0.751961	1979	NS	None
119761	chr11	5385653	5386228	576	+	genotype_ck_vs_wt.res	15.3878	0.160653	0.376364	0.426856	0.669484	0.844746	576	NS	None
119762	chr11	5398309	5398798	490	+	genotype_ck_vs_wt.res	75.1916	-0.12583	0.160322	-0.784857	0.432538	0.686993	490	NS	None
119763	chr11	5401348	5402668	1321	+	genotype_ck_vs_wt.res	248.739	0.150925	0.0972499	1.55193	0.120679	0.331498	1321	NS	None
119764	chr11	5432002	5433742	1741	+	genotype_ck_vs_wt.res	197.43	0.0318647	0.0938214	0.339632	0.734134	0.880728	1741	NS	None
119765	chr11	5443372	5445911	2540	+	genotype_ck_vs_wt.res	943.116	0.207604	0.0745897	2.78327	0.00538137	0.0399915	2540	NS	None
119766	chr11	5451216	5451586	371	+	genotype_ck_vs_wt.res	12.7176	0.0406034	0.353744	0.114782	0.908618	0.964582	371	NS	None
119767	chr11	5468905	5469649	745	+	genotype_ck_vs_wt.res	46.9364	0.0366452	0.200288	0.182963	0.854827	0.94052	745	NS	None
119768	chr11	5473955	5474691	737	+	genotype_ck_vs_wt.res	52.6711	-0.0552317	0.17089	-0.3232	0.746544	0.887073	737	NS	None
119769	chr11	5485146	5486836	1691	+	genotype_ck_vs_wt.res	557.543	0.00844287	0.0646089	0.130677	0.896031	0.959269	1691	NS	None
119770	chr11	5499088	5501837	2750	+	genotype_ck_vs_wt.res	574.704	-0.0618546	0.0877742	-0.704702	0.480996	0.724512	2750	NS	None
119771	chr11	5505921	5506588	668	+	genotype_ck_vs_wt.res	124.201	-0.107041	0.121046	-0.884305	0.376532	0.639348	668	NS	None
119772	chr11	5508960	5509949	990	+	genotype_ck_vs_wt.res	553.606	-0.0121063	0.0796733	-0.151949	0.879227	0.951239	990	NS	None
119773	chr11	5511876	5512959	1084	+	genotype_ck_vs_wt.res	608.681	-0.0605312	0.0603701	-1.00267	0.316021	0.582951	1084	NS	None
119774	chr11	5520374	5522352	1979	+	genotype_ck_vs_wt.res	1328.78	-0.0210401	0.0532381	-0.395208	0.692689	0.858066	1979	NS	None
119775	chr11	5527724	5528400	677	+	genotype_ck_vs_wt.res	28.8835	-0.121275	0.312315	-0.388309	0.697787	0.860746	677	NS	None
119776	chr11	5541114	5542898	1785	+	genotype_ck_vs_wt.res	1072.11	-0.042699	0.0713224	-0.598676	0.549389	0.773511	1785	NS	None
119777	chr11	5565850	5566872	1023	+	genotype_ck_vs_wt.res	35.601	0.0661843	0.237358	0.278838	0.780369	0.904995	1023	NS	None
119778	chr11	5629022	5629572	551	+	genotype_ck_vs_wt.res	61.9542	0.0315757	0.160988	0.196137	0.844503	0.935668	551	NS	None
119779	chr11	5706410	5708041	1632	+	genotype_ck_vs_wt.res	735.78	0.0612515	0.0546495	1.12081	0.26237	0.526505	1632	NS	None
119781	chr11	5740499	5742391	1893	+	genotype_ck_vs_wt.res	614.157	0.163911	0.0654703	2.50359	0.0122939	0.0720262	1893	NS	None
119782	chr11	5761672	5762827	1156	+	genotype_ck_vs_wt.res	1133.77	-0.054941	0.0560689	-0.979883	0.327144	0.593998	1156	NS	None
119783	chr11	5778398	5778904	507	+	genotype_ck_vs_wt.res	28.8657	0.102869	0.262765	0.391487	0.695437	0.859641	507	NS	None
119784	chr11	5787997	5790799	2803	+	genotype_ck_vs_wt.res	2568.24	-0.0833416	0.0420504	-1.98194	0.0474856	0.183096	2803	NS	None
119785	chr11	5801354	5804602	3249	+	genotype_ck_vs_wt.res	131.723	-0.49682	0.171429	-2.89811	0.00375422	0.0309397	3249	NS	None
119786	chr11	5829419	5830415	997	+	genotype_ck_vs_wt.res	66.9598	-0.379772	0.21278	-1.78481	0.0742915	0.244924	997	NS	None
119787	chr11	5834475	5835292	818	+	genotype_ck_vs_wt.res	504.175	0.24806	0.0716134	3.46387	0.000532456	0.00727712	818	NS	None
119788	chr11	5837136	5838361	1226	+	genotype_ck_vs_wt.res	1472.33	0.125607	0.0617344	2.03463	0.0418877	0.168422	1226	NS	None
119789	chr11	5858180	5859054	875	+	genotype_ck_vs_wt.res	37.6566	0.0221732	0.27356	0.0810543	0.935399	0.975377	875	NS	None
119790	chr11	5861566	5862289	724	+	genotype_ck_vs_wt.res	47.8632	0.530283	0.20575	2.57732	0.00995695	0.0621963	724	NS	None
119791	chr11	5869885	5870877	993	+	genotype_ck_vs_wt.res	149.399	0.380263	0.177401	2.14352	0.0320714	0.14054	993	NS	None
119792	chr11	5877674	5878958	1285	+	genotype_ck_vs_wt.res	858.721	0.0447369	0.0632418	0.707394	0.479322	0.723185	1285	NS	None
119793	chr11	5879953	5880181	229	+	genotype_ck_vs_wt.res	89.6269	0.0410526	0.132975	0.308725	0.757531	0.893567	229	NS	None
119794	chr11	5886157	5886700	544	+	genotype_ck_vs_wt.res	49.3301	-0.140585	0.1911	-0.735662	0.461937	0.710046	544	NS	None
119795	chr11	5891763	5892732	970	+	genotype_ck_vs_wt.res	301.585	0.0289839	0.103591	0.279791	0.779638	0.904592	970	NS	None
119796	chr11	5897220	5897991	772	+	genotype_ck_vs_wt.res	43.0983	0.476815	0.203448	2.34367	0.019095	0.0983361	772	NS	None
119798	chr11	5912500	5913184	685	+	genotype_ck_vs_wt.res	48.0162	0.254113	0.191493	1.32701	0.184506	0.428982	685	NS	None
119799	chr11	5920081	5920804	724	+	genotype_ck_vs_wt.res	51.8921	0.094449	0.181627	0.520017	0.603052	0.807439	724	NS	None
119800	chr11	5930383	5931166	784	+	genotype_ck_vs_wt.res	101.885	-0.371413	0.130595	-2.84401	0.00445502	0.0348287	784	NS	None
119801	chr11	5931855	5932197	343	+	genotype_ck_vs_wt.res	13.9154	-0.460737	0.359982	-1.27989	0.200585	0.451156	343	NS	None
119802	chr11	5949355	5950348	994	+	genotype_ck_vs_wt.res	206.043	0.0273128	0.113901	0.239793	0.810491	0.920296	994	NS	None
119803	chr11	5955011	5956270	1260	+	genotype_ck_vs_wt.res	776.313	-0.0475159	0.0570875	-0.832335	0.40522	0.664658	1260	NS	None
119804	chr11	5973812	5974545	734	+	genotype_ck_vs_wt.res	32.276	-0.0185467	0.224675	-0.0825491	0.93421	0.975044	734	NS	None
119805	chr11	5990590	5991389	800	+	genotype_ck_vs_wt.res	67.7578	0.0921091	0.151778	0.606869	0.543938	0.770272	800	NS	None
119806	chr11	5995913	5996401	489	+	genotype_ck_vs_wt.res	151.679	-0.141793	0.128645	-1.10221	0.270372	0.535666	489	NS	None
119808	chr11	6005474	6009085	3612	+	genotype_ck_vs_wt.res	190.06	-1.28503	0.484675	-2.65132	0.00801772	0.0531985	3612	NS	None
119809	chr11	6010015	6012127	2113	+	genotype_ck_vs_wt.res	106.827	-1.24138	0.419556	-2.9588	0.00308835	0.0268546	2113	NS	None
119810	chr11	6017288	6019181	1894	+	genotype_ck_vs_wt.res	139.888	-0.506313	0.268636	-1.88476	0.0594628	0.212205	1894	NS	None
119811	chr11	6020869	6021570	702	+	genotype_ck_vs_wt.res	66.2887	0.46656	0.247048	1.88854	0.0589537	0.210997	702	NS	None
119812	chr11	6026146	6026799	654	+	genotype_ck_vs_wt.res	39.1322	-0.605728	0.23619	-2.56457	0.0103302	0.0637364	654	NS	None
119813	chr11	6032969	6033988	1020	+	genotype_ck_vs_wt.res	64.2831	-0.243272	0.172687	-1.40875	0.15891	0.392594	1020	NS	None
119814	chr11	6056433	6056637	205	+	genotype_ck_vs_wt.res	17.4109	-0.130852	0.311191	-0.420488	0.674129	0.847638	205	NS	None
119815	chr11	6065150	6065671	522	+	genotype_ck_vs_wt.res	13.1312	0.975387	0.364513	2.67587	0.00745361	0.0505419	522	NS	None
119816	chr11	6065725	6066049	325	+	genotype_ck_vs_wt.res	9.63815	0.797484	0.528335	1.50943	0.131189	0.349721	325	NS	None
119817	chr11	6138443	6138894	452	+	genotype_ck_vs_wt.res	15.5929	1.22206	0.449243	2.72026	0.00652302	0.0459697	452	NS	None
119818	chr11	6152734	6154592	1859	+	genotype_ck_vs_wt.res	208.21	0.104053	0.107687	0.96626	0.333914	0.601014	1859	NS	None
119819	chr11	6158560	6160950	2391	+	genotype_ck_vs_wt.res	649.652	-0.0948002	0.087357	-1.0852	0.277831	0.543615	2391	NS	None
119820	chr11	6169014	6170068	1055	+	genotype_ck_vs_wt.res	335.063	-0.196834	0.0882567	-2.23025	0.0257311	0.120476	1055	NS	None
119821	chr11	6175026	6176092	1067	+	genotype_ck_vs_wt.res	499.35	-0.0591502	0.0671823	-0.880444	0.378619	0.64113	1067	NS	None
119822	chr11	6177358	6179405	2048	+	genotype_ck_vs_wt.res	1385.02	-0.225799	0.0474329	-4.76039	1.93e-06	8.84e-05	2048	NS	None
119823	chr11	6184103	6185153	1051	+	genotype_ck_vs_wt.res	881.299	-0.131277	0.0690236	-1.90191	0.0571826	0.206847	1051	NS	None
119824	chr11	6187722	6188262	541	+	genotype_ck_vs_wt.res	156.808	-0.198013	0.106289	-1.86297	0.0624666	0.219089	541	NS	None
119825	chr11	6193109	6194775	1667	+	genotype_ck_vs_wt.res	84.3639	0.070063	0.150536	0.465425	0.641627	0.829894	1667	NS	None
119826	chr11	6198516	6200848	2333	+	genotype_ck_vs_wt.res	785.032	0.113136	0.0753913	1.50065	0.133445	0.353239	2333	NS	None
119827	chr11	6261410	6262325	916	+	genotype_ck_vs_wt.res	75.1888	0.12778	0.158051	0.808473	0.418818	0.676042	916	NS	None
119828	chr11	6267091	6268229	1139	+	genotype_ck_vs_wt.res	631.509	0.166831	0.0644821	2.58724	0.00967481	0.0608722	1139	NS	None
119829	chr11	6273877	6275416	1540	+	genotype_ck_vs_wt.res	700.492	0.122325	0.0653282	1.87247	0.061141	0.215913	1540	NS	None
119830	chr11	6291107	6292862	1756	+	genotype_ck_vs_wt.res	2276.51	0.0340723	0.0475947	0.715884	0.474063	0.719284	1756	NS	None
119831	chr11	6356345	6358314	1970	+	genotype_ck_vs_wt.res	115.821	0.13092	0.127914	1.0235	0.306074	0.573223	1970	NS	None
119832	chr11	6365661	6366622	962	+	genotype_ck_vs_wt.res	229.811	-0.177963	0.0921653	-1.93091	0.0534948	0.198234	962	NS	None
119833	chr11	6388673	6392009	3337	+	genotype_ck_vs_wt.res	1361.53	-0.00905853	0.059725	-0.151671	0.879447	0.951344	3337	NS	None
119834	chr11	6402388	6403296	909	+	genotype_ck_vs_wt.res	135.596	0.0843049	0.118911	0.708974	0.47834	0.722533	909	NS	None
119835	chr11	6415048	6416977	1930	+	genotype_ck_vs_wt.res	1435.65	0.158109	0.056251	2.81079	0.00494206	0.037566	1930	NS	None
119836	chr11	6423559	6423884	326	+	genotype_ck_vs_wt.res	8.49308	0.134983	0.440637	0.306336	0.759349	0.894364	326	NS	None
119837	chr11	6436136	6437059	924	+	genotype_ck_vs_wt.res	86.873	-0.24079	0.14978	-1.60763	0.107917	0.309101	924	NS	None
119838	chr11	6443824	6445090	1267	+	genotype_ck_vs_wt.res	1700.31	0.120173	0.0568078	2.11544	0.0343928	0.147495	1267	NS	None
119839	chr11	6462108	6463911	1804	+	genotype_ck_vs_wt.res	158.426	0.148537	0.103968	1.42868	0.153097	0.384349	1804	NS	None
119840	chr11	6464836	6465791	956	+	genotype_ck_vs_wt.res	152.494	-0.461713	0.150147	-3.07506	0.00210459	0.0202444	956	NS	None
119841	chr11	6471889	6472792	904	+	genotype_ck_vs_wt.res	401.304	-0.268915	0.0740998	-3.62909	0.000284426	0.00454064	904	NS	None
119842	chr11	6474222	6476549	2328	+	genotype_ck_vs_wt.res	736	0.0539705	0.0766265	0.704332	0.481226	0.724659	2328	NS	None
119843	chr11	6484268	6484624	357	+	genotype_ck_vs_wt.res	21.5831	0.157719	0.295243	0.534201	0.593202	0.80156	357	NS	None
119844	chr11	6489728	6490926	1199	+	genotype_ck_vs_wt.res	192.599	0.06404	0.0953856	0.67138	0.501978	0.740807	1199	NS	None
119845	chr11	6497228	6498237	1010	+	genotype_ck_vs_wt.res	364.202	-0.580539	0.279735	-2.07532	0.0379571	0.157591	1010	NS	None
119846	chr11	6510221	6510554	334	+	genotype_ck_vs_wt.res	8.23745	-0.370302	0.4498	-0.823259	0.410361	0.66915	334	NS	None
119847	chr11	6518941	6521186	2246	+	genotype_ck_vs_wt.res	979.747	0.0343796	0.0485824	0.707656	0.479159	0.723051	2246	NS	None
119848	chr11	6522784	6523939	1156	+	genotype_ck_vs_wt.res	549.576	-0.0802349	0.0609242	-1.31696	0.187851	0.433621	1156	NS	None
119849	chr11	6527802	6529112	1311	+	genotype_ck_vs_wt.res	772.796	0.034772	0.0608005	0.571903	0.567387	0.785347	1311	NS	None
119850	chr11	6539191	6540079	889	+	genotype_ck_vs_wt.res	57.2178	1.07101	0.412165	2.59851	0.00936306	0.0595349	889	NS	None
119851	chr11	6546128	6548130	2003	+	genotype_ck_vs_wt.res	931.129	0.150085	0.0619914	2.42106	0.0154754	0.0847818	2003	NS	None
119852	chr11	6558389	6562691	4303	+	genotype_ck_vs_wt.res	804.966	-0.0835533	0.059798	-1.39726	0.162335	0.397302	4303	NS	None
119853	chr11	6567836	6569777	1942	+	genotype_ck_vs_wt.res	64.1942	-0.17491	0.170391	-1.02652	0.304646	0.571734	1942	NS	None
119855	chr11	6581210	6582043	834	+	genotype_ck_vs_wt.res	449.043	-0.0508339	0.077061	-0.659658	0.509473	0.746369	834	NS	None
119856	chr11	6586226	6588886	2661	+	genotype_ck_vs_wt.res	2394.14	-0.276005	0.0599376	-4.60487	4.13e-06	0.000162681	2661	NS	None
119857	chr11	6597271	6598444	1174	+	genotype_ck_vs_wt.res	125.423	0.0344251	0.162167	0.212282	0.831887	0.930056	1174	NS	None
119858	chr11	6599537	6599804	268	+	genotype_ck_vs_wt.res	18.3073	-0.318456	0.373544	-0.852527	0.393922	0.654376	268	NS	None
119859	chr11	6600068	6600283	216	+	genotype_ck_vs_wt.res	17.7956	-0.00397646	0.363706	-0.0109332	0.991277	0.996991	216	NS	None
119860	chr11	6603851	6606578	2728	+	genotype_ck_vs_wt.res	400.64	0.107078	0.075428	1.4196	0.155724	0.38831	2728	NS	None
119861	chr11	6615591	6615957	367	+	genotype_ck_vs_wt.res	8.79741	-0.146682	0.432443	-0.339194	0.734463	0.880886	367	NS	None
119862	chr11	6625431	6626730	1300	+	genotype_ck_vs_wt.res	762.387	-0.0991646	0.0596848	-1.66147	0.0966191	0.288787	1300	NS	None
119863	chr11	6627733	6628925	1193	+	genotype_ck_vs_wt.res	404.511	-0.176598	0.0748286	-2.36003	0.0182734	0.0954368	1193	NS	None
119864	chr11	6636080	6636712	633	+	genotype_ck_vs_wt.res	66.2873	0.0781031	0.151751	0.514679	0.606777	0.809557	633	NS	None
119865	chr11	6647128	6648763	1636	+	genotype_ck_vs_wt.res	60.1159	0.0518294	0.186213	0.278334	0.780756	0.905171	1636	NS	None
119866	chr11	6653097	6653372	276	+	genotype_ck_vs_wt.res	24.4224	0.264579	0.25533	1.03623	0.300097	0.567157	276	NS	None
119867	chr11	6654845	6655359	515	+	genotype_ck_vs_wt.res	75.5734	0.116302	0.154767	0.751466	0.452372	0.702851	515	NS	None
119868	chr11	6658061	6658714	654	+	genotype_ck_vs_wt.res	95.6783	0.43208	0.138581	3.11788	0.00182157	0.0182123	654	NS	None
119870	chr11	6669249	6670220	972	+	genotype_ck_vs_wt.res	16.6671	0.18699	0.407518	0.458851	0.646341	0.832737	972	NS	None
119871	chr11	6679769	6680733	965	+	genotype_ck_vs_wt.res	61.6328	0.575869	0.238334	2.41622	0.0156825	0.0855926	965	NS	None
119872	chr11	6710507	6710999	493	+	genotype_ck_vs_wt.res	17.4621	-0.293422	0.315481	-0.930078	0.352331	0.617796	493	NS	None
119873	chr11	6768782	6769270	489	+	genotype_ck_vs_wt.res	25.3463	0.476206	0.257395	1.8501	0.0642994	0.223113	489	NS	None
119874	chr11	8424354	8424672	319	+	genotype_ck_vs_wt.res	19.0208	0.0416758	0.311093	0.133966	0.89343	0.958109	319	NS	None
119875	chr11	8534777	8535360	584	+	genotype_ck_vs_wt.res	39.1872	-0.234382	0.200951	-1.16636	0.243469	0.503921	584	NS	None
119876	chr11	8545749	8546133	385	+	genotype_ck_vs_wt.res	21.2319	-0.13439	0.290405	-0.462767	0.643531	0.831047	385	NS	None
119877	chr11	8566356	8566992	637	+	genotype_ck_vs_wt.res	73.8866	-0.125048	0.220303	-0.567618	0.570295	0.78701	637	NS	None
119878	chr11	8589136	8590213	1078	+	genotype_ck_vs_wt.res	208.836	-0.2724	0.155321	-1.75378	0.079468	0.255023	1078	NS	None
119879	chr11	8594520	8594885	366	+	genotype_ck_vs_wt.res	18.3468	-0.328366	0.299724	-1.09556	0.273271	0.538871	366	NS	None
119880	chr11	8601330	8602076	747	+	genotype_ck_vs_wt.res	77.9878	-0.514247	0.211967	-2.42607	0.0152634	0.0839214	747	NS	None
119881	chr11	8607076	8607695	620	+	genotype_ck_vs_wt.res	18.2021	-0.466139	0.436652	-1.06753	0.285733	0.551571	620	NS	None
119882	chr11	8622389	8624801	2413	+	genotype_ck_vs_wt.res	139.377	0.305573	0.169729	1.80035	0.0718048	0.239653	2413	NS	None
119883	chr11	8628478	8629537	1060	+	genotype_ck_vs_wt.res	129.499	0.108566	0.165278	0.65687	0.511264	0.747569	1060	NS	None
119884	chr11	8661015	8661384	370	+	genotype_ck_vs_wt.res	39.0441	-0.334691	0.263799	-1.26874	0.204536	0.456254	370	NS	None
119885	chr11	8662239	8664838	2600	+	genotype_ck_vs_wt.res	230.205	-0.20116	0.193556	-1.03929	0.298671	0.565646	2600	NS	None
119886	chr11	8679161	8679759	599	+	genotype_ck_vs_wt.res	33.6869	-0.311852	0.235413	-1.3247	0.185271	0.429965	599	NS	None
119887	chr11	8688574	8689999	1426	+	genotype_ck_vs_wt.res	362.014	-0.255029	0.120272	-2.12044	0.0339693	0.146343	1426	NS	None
119888	chr11	8700803	8702424	1622	+	genotype_ck_vs_wt.res	127.041	-0.452907	0.193812	-2.33684	0.0194475	0.0995842	1622	NS	None
119889	chr11	8708072	8709328	1257	+	genotype_ck_vs_wt.res	33.0947	-0.660215	0.258768	-2.55138	0.0107299	0.0654266	1257	NS	None
119890	chr11	8747284	8748500	1217	+	genotype_ck_vs_wt.res	21.8831	-0.190651	0.284575	-0.669952	0.502889	0.741418	1217	NS	None
119891	chr11	8983151	8983661	511	+	genotype_ck_vs_wt.res	21.9801	0.34465	0.282103	1.22171	0.221816	0.477916	511	NS	None
119892	chr11	9010455	9011638	1184	+	genotype_ck_vs_wt.res	519.331	0.0733371	0.0600165	1.22195	0.221727	0.477804	1184	NS	None
119893	chr11	9048005	9049199	1195	+	genotype_ck_vs_wt.res	175.858	0.11662	0.119231	0.978103	0.328023	0.594854	1195	NS	None
119894	chr11	9963958	9964362	405	+	genotype_ck_vs_wt.res	10.3956	2.26918	1.0462	2.16898	0.0300841	0.134375	405	NS	None
119895	chr11	11429039	11429264	226	+	genotype_ck_vs_wt.res	10.3377	0.277001	0.395938	0.699608	0.484172	0.726859	226	NS	None
119896	chr11	11454972	11455497	526	+	genotype_ck_vs_wt.res	42.8258	0.236728	0.192828	1.22766	0.219574	0.475146	526	NS	None
119897	chr11	11461421	11462771	1351	+	genotype_ck_vs_wt.res	913.118	0.152287	0.0552721	2.75523	0.00586515	0.0426151	1351	NS	None
119898	chr11	11497154	11498314	1161	+	genotype_ck_vs_wt.res	66.3664	0.571344	0.170846	3.34421	0.000825161	0.0100956	1161	NS	None
119899	chr11	11500025	11501447	1423	+	genotype_ck_vs_wt.res	304.809	0.0423713	0.0903262	0.469092	0.639004	0.82842	1423	NS	None
119900	chr11	11505756	11506924	1169	+	genotype_ck_vs_wt.res	542.548	0.146304	0.0775335	1.88698	0.0591628	0.21144	1169	NS	None
119901	chr11	11512205	11514026	1822	+	genotype_ck_vs_wt.res	171.007	-0.0122783	0.110652	-0.110962	0.911646	0.965819	1822	NS	None
119902	chr11	11521554	11522707	1154	+	genotype_ck_vs_wt.res	631.306	0.0111482	0.0586636	0.190036	0.849281	0.937832	1154	NS	None
119903	chr11	11528451	11530327	1877	+	genotype_ck_vs_wt.res	163.545	-0.0396456	0.138919	-0.285386	0.775348	0.902595	1877	NS	None
119904	chr11	11537882	11538332	451	+	genotype_ck_vs_wt.res	21.9014	0.0959772	0.268695	0.357197	0.720944	0.873491	451	NS	None
119905	chr11	11539982	11542728	2747	+	genotype_ck_vs_wt.res	117.978	0.494467	0.141242	3.50086	0.000463759	0.00659842	2747	NS	None
119906	chr11	11545925	11548119	2195	+	genotype_ck_vs_wt.res	189.822	-0.145654	0.115143	-1.26498	0.205879	0.458149	2195	NS	None
119907	chr11	11556895	11560213	3319	+	genotype_ck_vs_wt.res	835.107	-0.0666945	0.0564236	-1.18203	0.237193	0.496324	3319	NS	None
119908	chr11	11563867	11565198	1332	+	genotype_ck_vs_wt.res	559.643	0.129044	0.17102	0.754554	0.450516	0.701394	1332	NS	None
119909	chr11	11568928	11570179	1252	+	genotype_ck_vs_wt.res	267.154	0.0406984	0.126205	0.322477	0.747091	0.887476	1252	NS	None
119910	chr11	11587357	11588016	660	+	genotype_ck_vs_wt.res	62.0782	-0.0794459	0.17754	-0.447482	0.654527	0.837002	660	NS	None
119911	chr11	11629565	11629866	302	+	genotype_ck_vs_wt.res	12.397	-0.117825	0.344125	-0.342391	0.732057	0.879432	302	NS	None
119912	chr11	11649177	11650148	972	+	genotype_ck_vs_wt.res	36.3412	-0.439186	0.221742	-1.98061	0.0476346	0.183519	972	NS	None
119913	chr11	11657057	11662005	4949	+	genotype_ck_vs_wt.res	952.377	-0.215618	0.072401	-2.97811	0.00290027	0.0256467	4949	NS	None
119914	chr11	11665550	11665923	374	+	genotype_ck_vs_wt.res	98.8005	0.265368	0.141497	1.87544	0.0607324	0.21511	374	NS	None
119915	chr11	11666958	11668418	1461	+	genotype_ck_vs_wt.res	400.447	-0.252511	0.0742795	-3.39947	0.000675156	0.00867076	1461	NS	None
119916	chr11	11676078	11677460	1383	+	genotype_ck_vs_wt.res	66.4268	0.443746	0.169838	2.61276	0.00898134	0.0578003	1383	NS	None
119917	chr11	11678687	11679588	902	+	genotype_ck_vs_wt.res	87.6781	-0.0659481	0.142899	-0.461502	0.644438	0.8315	902	NS	None
119918	chr11	11684558	11686942	2385	+	genotype_ck_vs_wt.res	959.685	0.169167	0.0705023	2.39946	0.0164194	0.0883349	2385	NS	None
119919	chr11	11689949	11692149	2201	+	genotype_ck_vs_wt.res	1059.08	-0.121797	0.0539449	-2.25781	0.0239573	0.114778	2201	NS	None
119920	chr11	11693640	11694438	799	+	genotype_ck_vs_wt.res	326.205	-0.219676	0.0799818	-2.74658	0.00602205	0.0434308	799	NS	None
119921	chr11	11696982	11697753	772	+	genotype_ck_vs_wt.res	180.591	-0.130548	0.107865	-1.2103	0.226165	0.482959	772	NS	None
119922	chr11	11708229	11708691	463	+	genotype_ck_vs_wt.res	72.9909	0.0720448	0.152741	0.471678	0.637156	0.82706	463	NS	None
119923	chr11	11711724	11712165	442	+	genotype_ck_vs_wt.res	115.751	-0.135935	0.145562	-0.933863	0.350375	0.616048	442	NS	None
119924	chr11	11714649	11717602	2954	+	genotype_ck_vs_wt.res	595.765	-0.268238	0.0884606	-3.03229	0.00242704	0.0225684	2954	NS	None
119925	chr11	11724829	11727938	3110	+	genotype_ck_vs_wt.res	581.221	-0.233601	0.0819026	-2.85219	0.00434198	0.0342308	3110	NS	None
119926	chr11	11733476	11733789	314	+	genotype_ck_vs_wt.res	56.7879	-0.163124	0.176114	-0.926238	0.354322	0.61954	314	NS	None
119927	chr11	11735183	11737359	2177	+	genotype_ck_vs_wt.res	255.394	-0.44688	0.112498	-3.97233	7.12e-05	0.00155862	2177	NS	None
119928	chr11	11741658	11743280	1623	+	genotype_ck_vs_wt.res	262.68	-0.136414	0.0856441	-1.5928	0.111205	0.314971	1623	NS	None
119929	chr11	11750187	11751866	1680	+	genotype_ck_vs_wt.res	494.184	-0.22459	0.0886	-2.53488	0.0112487	0.0675892	1680	NS	None
119930	chr11	11758075	11760032	1958	+	genotype_ck_vs_wt.res	434.272	-0.46573	0.107282	-4.34118	1.42e-05	0.00043811	1958	NS	None
119931	chr11	11762885	11763683	799	+	genotype_ck_vs_wt.res	357.084	-0.162638	0.0966983	-1.68192	0.0925849	0.280898	799	NS	None
119933	chr11	11767988	11768336	349	+	genotype_ck_vs_wt.res	149.727	-0.304061	0.119755	-2.53903	0.0111162	0.0670037	349	NS	None
119934	chr11	11775484	11778101	2618	+	genotype_ck_vs_wt.res	1247.67	-0.137778	0.0664264	-2.07414	0.0380661	0.157942	2618	NS	None
119935	chr11	11781785	11782152	368	+	genotype_ck_vs_wt.res	93.9409	-0.145656	0.13852	-1.05152	0.293022	0.559257	368	NS	None
119936	chr11	11788224	11789184	961	+	genotype_ck_vs_wt.res	426.329	0.0604137	0.0665539	0.907741	0.364015	0.628416	961	NS	None
119937	chr11	11798469	11799335	867	+	genotype_ck_vs_wt.res	46.6737	-0.221182	0.187202	-1.18152	0.237398	0.496639	867	NS	None
119938	chr11	11808296	11809736	1441	+	genotype_ck_vs_wt.res	1328.23	-0.0667496	0.0474095	-1.40794	0.15915	0.392965	1441	NS	None
119939	chr11	11812122	11812363	242	+	genotype_ck_vs_wt.res	85.1779	-0.1396	0.133075	-1.04903	0.294163	0.560496	242	NS	None
119940	chr11	11819300	11820861	1562	+	genotype_ck_vs_wt.res	73.8949	0.0067396	0.146156	0.0461123	0.963221	0.986081	1562	NS	None
119941	chr11	11973392	11973858	467	+	genotype_ck_vs_wt.res	17.9426	0.55843	0.303899	1.83755	0.0661286	0.22718	467	NS	None
119942	chr11	11974596	11975122	527	+	genotype_ck_vs_wt.res	24.0369	0.124638	0.257337	0.484336	0.628148	0.822411	527	NS	None
119943	chr11	12025599	12026900	1302	+	genotype_ck_vs_wt.res	72.4555	0.52668	0.183275	2.87371	0.00405686	0.0326706	1302	NS	None
119944	chr11	12291361	12291612	252	+	genotype_ck_vs_wt.res	13.1423	-0.294634	0.351662	-0.837832	0.402125	0.661822	252	NS	None
119945	chr11	12373345	12373637	293	+	genotype_ck_vs_wt.res	10.7319	-0.876028	0.420414	-2.08373	0.037185	0.155274	293	NS	None
119950	chr11	12464118	12465284	1167	+	genotype_ck_vs_wt.res	32.497	-0.447199	0.352306	-1.26935	0.204318	0.455974	1167	NS	None
119952	chr11	16507379	16508823	1445	+	genotype_ck_vs_wt.res	766.654	-0.0746925	0.0548587	-1.36154	0.173342	0.413383	1445	NS	None
119953	chr11	16525032	16525471	440	+	genotype_ck_vs_wt.res	18.6141	-0.134238	0.304659	-0.440616	0.659491	0.839421	440	NS	None
119954	chr11	16532884	16533157	274	+	genotype_ck_vs_wt.res	25.8147	0.0425385	0.243085	0.174994	0.861084	0.943296	274	NS	None
119955	chr11	16558929	16559762	834	+	genotype_ck_vs_wt.res	38.6644	-0.375812	0.202265	-1.85802	0.0631667	0.220778	834	NS	None
119956	chr11	16591564	16591842	279	+	genotype_ck_vs_wt.res	11.3683	0.506386	0.427293	1.1851	0.235977	0.494903	279	NS	None
119957	chr11	16838792	16839481	690	+	genotype_ck_vs_wt.res	24.4933	-0.610501	0.316105	-1.93133	0.0534427	0.19812	690	NS	None
119958	chr11	16871236	16871507	272	+	genotype_ck_vs_wt.res	20.9092	-0.131476	0.280567	-0.468609	0.639349	0.828584	272	NS	None
119959	chr11	16932050	16933012	963	+	genotype_ck_vs_wt.res	71.7432	0.0739524	0.191266	0.386646	0.699018	0.861519	963	NS	None
119960	chr11	16950525	16951824	1300	+	genotype_ck_vs_wt.res	1255.16	-0.0667589	0.0466485	-1.4311	0.1524	0.383328	1300	NS	None
119961	chr11	16956199	16957603	1405	+	genotype_ck_vs_wt.res	437.891	-0.335316	0.0729961	-4.59361	4.36e-06	0.000169424	1405	NS	None
119962	chr11	16967618	16968444	827	+	genotype_ck_vs_wt.res	64.2674	-0.314042	0.16255	-1.93197	0.0533631	0.197928	827	NS	None
119963	chr11	16969329	16970403	1075	+	genotype_ck_vs_wt.res	63.6651	-0.502829	0.185993	-2.70348	0.00686169	0.0476761	1075	NS	None
119964	chr11	16977226	16979658	2433	+	genotype_ck_vs_wt.res	491.735	-0.315596	0.0983186	-3.20993	0.00132766	0.0144119	2433	NS	None
119965	chr11	16986646	16989420	2775	+	genotype_ck_vs_wt.res	192.838	-0.291651	0.125504	-2.32384	0.0201343	0.101898	2775	NS	None
119966	chr11	17000324	17001359	1036	+	genotype_ck_vs_wt.res	179.958	-0.072872	0.122104	-0.596801	0.55064	0.774422	1036	NS	None
119967	chr11	17002527	17003218	692	+	genotype_ck_vs_wt.res	196.72	-0.0426131	0.0947734	-0.449632	0.652976	0.836118	692	NS	None
119968	chr11	17005002	17005677	676	+	genotype_ck_vs_wt.res	203.28	-0.260374	0.102733	-2.53447	0.0112618	0.0676415	676	NS	None
119969	chr11	17007203	17009171	1969	+	genotype_ck_vs_wt.res	1115.51	-0.187261	0.0583042	-3.21179	0.00131911	0.0143458	1969	NS	None
119970	chr11	17012648	17013227	580	+	genotype_ck_vs_wt.res	155.753	-0.315387	0.127411	-2.47535	0.0133104	0.0763	580	NS	None
119971	chr11	17019464	17019742	279	+	genotype_ck_vs_wt.res	22.8243	-0.0854298	0.272347	-0.313681	0.753764	0.89143	279	NS	None
119972	chr11	17051370	17052453	1084	+	genotype_ck_vs_wt.res	64.0501	0.630511	0.185127	3.40583	0.000659641	0.00851341	1084	UP	None
119973	chr11	17158718	17160701	1984	+	genotype_ck_vs_wt.res	1165.04	0.105116	0.0571842	1.83819	0.0660338	0.226951	1984	NS	None
119974	chr11	17165820	17167799	1980	+	genotype_ck_vs_wt.res	861.413	-0.170224	0.0493329	-3.45051	0.000559526	0.0075478	1980	NS	None
119975	chr11	17180703	17181182	480	+	genotype_ck_vs_wt.res	47.0616	-0.0925804	0.206814	-0.447651	0.654405	0.836946	480	NS	None
119976	chr11	17183161	17185667	2507	+	genotype_ck_vs_wt.res	95.5184	-0.0894422	0.140682	-0.635774	0.524924	0.7566	2507	NS	None
119977	chr11	17191648	17192753	1106	+	genotype_ck_vs_wt.res	548.197	-0.0477376	0.0636246	-0.750301	0.453074	0.703301	1106	NS	None
119978	chr11	17199044	17199813	770	+	genotype_ck_vs_wt.res	22.8693	-0.160168	0.31598	-0.506892	0.61223	0.812843	770	NS	None
119979	chr11	17210914	17212479	1566	+	genotype_ck_vs_wt.res	825.962	0.0659073	0.0705575	0.934093	0.350256	0.61589	1566	NS	None
119980	chr11	17257097	17258435	1339	+	genotype_ck_vs_wt.res	334.443	-0.0331452	0.0896566	-0.36969	0.711613	0.868576	1339	NS	None
119981	chr11	17279752	17280317	566	+	genotype_ck_vs_wt.res	52.7002	0.00729755	0.176109	0.0414376	0.966947	0.987568	566	NS	None
119982	chr11	17283859	17284510	652	+	genotype_ck_vs_wt.res	45.4483	-0.0207601	0.19808	-0.104807	0.916529	0.967822	652	NS	None
119983	chr11	17727450	17728306	857	+	genotype_ck_vs_wt.res	19.1075	-0.139933	0.360435	-0.388234	0.697843	0.860768	857	NS	None
119985	chr11	17952944	17954238	1295	+	genotype_ck_vs_wt.res	932.846	-0.0174007	0.0581441	-0.299268	0.764736	0.897105	1295	NS	None
119986	chr11	18924820	18925252	433	+	genotype_ck_vs_wt.res	24.0832	-0.140398	0.319345	-0.439642	0.660197	0.83982	433	NS	None
119987	chr11	19018410	19020953	2544	+	genotype_ck_vs_wt.res	91.0474	-0.144336	0.159707	-0.903758	0.366124	0.630257	2544	NS	None
119988	chr11	19823173	19824333	1161	+	genotype_ck_vs_wt.res	57.8652	0.00105166	0.165591	0.00635091	0.994933	0.998328	1161	NS	None
119989	chr11	19830124	19831171	1048	+	genotype_ck_vs_wt.res	74.3007	0.48049	0.159747	3.00782	0.00263129	0.023917	1048	NS	None
119990	chr11	19866225	19867243	1019	+	genotype_ck_vs_wt.res	21.913	0.750416	0.276513	2.71386	0.00665044	0.0465915	1019	NS	None
119991	chr11	19909395	19909801	407	+	genotype_ck_vs_wt.res	12.1819	-0.158242	0.406037	-0.389723	0.696741	0.860226	407	NS	None
119992	chr11	19919494	19920665	1172	+	genotype_ck_vs_wt.res	873.768	0.0263978	0.0491657	0.536915	0.591326	0.800444	1172	NS	None
119993	chr11	19923991	19927032	3042	+	genotype_ck_vs_wt.res	1876.86	0.153066	0.0547446	2.79601	0.00517385	0.038895	3042	NS	None
119994	chr11	19938241	19939676	1436	+	genotype_ck_vs_wt.res	184.309	0.287063	0.108578	2.64385	0.00819693	0.0540358	1436	NS	None
119995	chr11	19943611	19944342	732	+	genotype_ck_vs_wt.res	86.2799	0.331529	0.142054	2.33383	0.0196047	0.100165	732	NS	None
119996	chr11	19962974	19966076	3103	+	genotype_ck_vs_wt.res	158.535	0.326711	0.147475	2.21536	0.0267355	0.123864	3103	NS	None
119998	chr11	19972012	19972830	819	+	genotype_ck_vs_wt.res	95.9959	-0.305885	0.145834	-2.09748	0.0359507	0.151873	819	NS	None
119999	chr11	19977607	19979847	2241	+	genotype_ck_vs_wt.res	127.232	0.40915	0.118936	3.44009	0.00058153	0.00775953	2241	NS	None
120000	chr11	19984630	19985919	1290	+	genotype_ck_vs_wt.res	118.305	0.0419899	0.146887	0.285866	0.77498	0.902377	1290	NS	None
120002	chr11	20031403	20032006	604	+	genotype_ck_vs_wt.res	36.8271	-0.118881	0.226494	-0.524877	0.599669	0.805547	604	NS	None
120003	chr11	20035331	20035997	667	+	genotype_ck_vs_wt.res	36.9298	0.0992961	0.214347	0.463249	0.643186	0.830864	667	NS	None
120004	chr11	20041090	20043848	2759	+	genotype_ck_vs_wt.res	597.774	0.139109	0.0623505	2.23108	0.0256758	0.120329	2759	NS	None
120005	chr11	20055825	20056848	1024	+	genotype_ck_vs_wt.res	29.8605	0.156441	0.235493	0.664314	0.50649	0.744215	1024	NS	None
120006	chr11	20067300	20069195	1896	+	genotype_ck_vs_wt.res	76.3788	-0.388943	0.152306	-2.55369	0.0106587	0.0651415	1896	NS	None
120007	chr11	20072013	20073056	1044	+	genotype_ck_vs_wt.res	32.0533	-0.054815	0.236659	-0.23162	0.816833	0.923383	1044	NS	None
120008	chr11	20105385	20106906	1522	+	genotype_ck_vs_wt.res	45.0991	-0.148381	0.193197	-0.768033	0.442468	0.695205	1522	NS	None
120009	chr11	20111912	20113717	1806	+	genotype_ck_vs_wt.res	2003.32	0.0174732	0.0515969	0.338648	0.734875	0.881137	1806	NS	None
120010	chr11	20132738	20133657	920	+	genotype_ck_vs_wt.res	206.669	0.251459	0.100364	2.50548	0.0122285	0.0717416	920	NS	None
120011	chr11	20151376	20151586	211	+	genotype_ck_vs_wt.res	12.1687	0.217968	0.371521	0.58669	0.557412	0.778863	211	NS	None
120012	chr11	20200721	20202810	2090	+	genotype_ck_vs_wt.res	2081.54	0.0424272	0.0457987	0.926384	0.354246	0.619465	2090	NS	None
120013	chr11	20211459	20212354	896	+	genotype_ck_vs_wt.res	45.2515	-0.283419	0.2043	-1.38727	0.16536	0.401643	896	NS	None
120014	chr11	20213865	20215201	1337	+	genotype_ck_vs_wt.res	48.1955	-0.41762	0.179003	-2.33304	0.0196463	0.100298	1337	NS	None
120015	chr11	20216355	20216872	518	+	genotype_ck_vs_wt.res	38.0985	-0.355674	0.220019	-1.61656	0.105973	0.305689	518	NS	None
120016	chr11	20230574	20232503	1930	+	genotype_ck_vs_wt.res	231.498	-0.345868	0.11253	-3.07356	0.00211523	0.0203224	1930	NS	None
120017	chr11	20243311	20243541	231	+	genotype_ck_vs_wt.res	71.6057	0.0892236	0.167914	0.531365	0.595166	0.802953	231	NS	None
120018	chr11	20247124	20249980	2857	+	genotype_ck_vs_wt.res	1879.24	-0.00429115	0.0411017	-0.104403	0.916849	0.96805	2857	NS	None
120019	chr11	20262972	20263277	306	+	genotype_ck_vs_wt.res	19.0929	-0.106377	0.290052	-0.36675	0.713806	0.869876	306	NS	None
120020	chr11	20304313	20304777	465	+	genotype_ck_vs_wt.res	22.3976	0.250359	0.278134	0.900137	0.368048	0.631801	465	NS	None
120021	chr11	20331885	20333685	1801	+	genotype_ck_vs_wt.res	1722.77	-0.00518033	0.0369136	-0.140337	0.888394	0.955718	1801	NS	None
120022	chr11	20400042	20401218	1177	+	genotype_ck_vs_wt.res	116.024	0.331905	0.173664	1.91119	0.0559807	0.203961	1177	NS	None
120023	chr11	20445386	20446622	1237	+	genotype_ck_vs_wt.res	158.301	0.162539	0.124663	1.30383	0.192292	0.439587	1237	NS	None
120024	chr11	20454903	20456044	1142	+	genotype_ck_vs_wt.res	332.682	0.0144952	0.0824592	0.175786	0.860462	0.943034	1142	NS	None
120025	chr11	20463159	20465294	2136	+	genotype_ck_vs_wt.res	934.233	-0.108474	0.0535256	-2.02657	0.042706	0.170742	2136	NS	None
120026	chr11	20468604	20469466	863	+	genotype_ck_vs_wt.res	283.797	-0.0865121	0.109814	-0.787806	0.43081	0.685659	863	NS	None
120027	chr11	20477211	20477973	763	+	genotype_ck_vs_wt.res	67.8827	0.0741416	0.184966	0.400838	0.688539	0.855783	763	NS	None
120028	chr11	20500408	20501623	1216	+	genotype_ck_vs_wt.res	118.749	0.159076	0.129446	1.2289	0.219109	0.474472	1216	NS	None
120029	chr11	20522440	20523308	869	+	genotype_ck_vs_wt.res	41.7771	-0.152983	0.197189	-0.775821	0.437855	0.691272	869	NS	None
120030	chr11	20531801	20533662	1862	+	genotype_ck_vs_wt.res	421.604	0.305319	0.0881333	3.46429	0.000531641	0.00727372	1862	NS	None
120031	chr11	20542364	20544104	1741	+	genotype_ck_vs_wt.res	2601.26	-0.0383375	0.0347719	-1.10254	0.270226	0.535564	1741	NS	None
120032	chr11	20544966	20545189	224	+	genotype_ck_vs_wt.res	204.171	-0.296927	0.112021	-2.65064	0.00803394	0.0532565	224	NS	None
120033	chr11	20552261	20553871	1611	+	genotype_ck_vs_wt.res	404.981	-0.0134548	0.0808656	-0.166384	0.867855	0.946751	1611	NS	None
120034	chr11	20555540	20556217	678	+	genotype_ck_vs_wt.res	157.919	0.0195843	0.113605	0.17239	0.863131	0.94425	678	NS	None
120035	chr11	20558255	20561790	3536	+	genotype_ck_vs_wt.res	358.506	0.372564	0.0880477	4.23138	2.32e-05	0.000646978	3536	NS	None
120036	chr11	20564824	20566345	1522	+	genotype_ck_vs_wt.res	88.3276	0.113492	0.174198	0.651509	0.514718	0.750163	1522	NS	None
120037	chr11	20575929	20577549	1621	+	genotype_ck_vs_wt.res	190.754	-0.466111	0.16563	-2.81417	0.00489039	0.0372703	1621	NS	None
120038	chr11	20584694	20586042	1349	+	genotype_ck_vs_wt.res	65.9406	-0.30976	0.177062	-1.74944	0.0802141	0.256506	1349	NS	None
120039	chr11	20590982	20592335	1354	+	genotype_ck_vs_wt.res	93.648	0.0483315	0.133053	0.36325	0.716418	0.871187	1354	NS	None
120040	chr11	20597790	20598450	661	+	genotype_ck_vs_wt.res	40.5183	-0.258134	0.213287	-1.21026	0.226177	0.482969	661	NS	None
120041	chr11	20615617	20616651	1035	+	genotype_ck_vs_wt.res	54.6973	-0.583226	0.205918	-2.83232	0.0046211	0.0357743	1035	NS	None
120042	chr11	20631302	20633046	1745	+	genotype_ck_vs_wt.res	1758.14	0.0390644	0.0469425	0.832175	0.40531	0.664697	1745	NS	None
120043	chr11	20638573	20639471	899	+	genotype_ck_vs_wt.res	116.814	0.0735933	0.124703	0.590149	0.555091	0.777549	899	NS	None
120044	chr11	20647147	20647574	428	+	genotype_ck_vs_wt.res	10.6768	0.112456	0.407462	0.275991	0.782555	0.906076	428	NS	None
120045	chr11	20655812	20657221	1410	+	genotype_ck_vs_wt.res	57.6393	0.643712	0.196946	3.26847	0.00108132	0.0124181	1410	NS	None
120046	chr11	20661571	20662511	941	+	genotype_ck_vs_wt.res	45.6227	-0.0597564	0.192079	-0.311103	0.755722	0.892467	941	NS	None
120047	chr11	20686393	20686852	460	+	genotype_ck_vs_wt.res	15.1327	-0.283509	0.425844	-0.665757	0.505566	0.743487	460	NS	None
120048	chr11	20690799	20691681	883	+	genotype_ck_vs_wt.res	93.164	-0.0266158	0.137717	-0.193265	0.846752	0.936689	883	NS	None
120049	chr11	20702316	20703431	1116	+	genotype_ck_vs_wt.res	52.9417	-0.0163193	0.20086	-0.0812473	0.935245	0.975301	1116	NS	None
120050	chr11	20740471	20742821	2351	+	genotype_ck_vs_wt.res	1768.84	0.0414347	0.056787	0.729652	0.465603	0.712865	2351	NS	None
120051	chr11	20761923	20762496	574	+	genotype_ck_vs_wt.res	41.3369	0.396585	0.196072	2.02265	0.0431095	0.171812	574	NS	None
120052	chr11	20794168	20795413	1246	+	genotype_ck_vs_wt.res	256.057	0.038852	0.0922074	0.421354	0.673497	0.847205	1246	NS	None
120053	chr11	20830311	20832001	1691	+	genotype_ck_vs_wt.res	446.369	0.283596	0.0827557	3.42691	0.0006105	0.00802929	1691	NS	None
120054	chr11	20913739	20915934	2196	+	genotype_ck_vs_wt.res	307.749	0.0310637	0.0869743	0.357159	0.720973	0.873491	2196	NS	None
120055	chr11	20922395	20924341	1947	+	genotype_ck_vs_wt.res	294.259	-0.475071	0.103073	-4.60908	4.04e-06	0.000159905	1947	NS	None
120056	chr11	20936822	20937289	468	+	genotype_ck_vs_wt.res	19.7521	0.146845	0.303903	0.483195	0.628957	0.822989	468	NS	None
120057	chr11	21023748	21024852	1105	+	genotype_ck_vs_wt.res	46.0902	-0.43353	0.212313	-2.04194	0.0411575	0.166448	1105	NS	None
120058	chr11	21033170	21034661	1492	+	genotype_ck_vs_wt.res	225.415	0.244025	0.0995593	2.45105	0.0142441	0.0799465	1492	NS	None
120059	chr11	21045081	21046906	1826	+	genotype_ck_vs_wt.res	214.686	-0.0801161	0.0991506	-0.808024	0.419077	0.676201	1826	NS	None
120060	chr11	21090929	21093299	2371	+	genotype_ck_vs_wt.res	1437.29	-0.0486945	0.0507621	-0.959269	0.337423	0.604081	2371	NS	None
120061	chr11	21113644	21116118	2475	+	genotype_ck_vs_wt.res	94.2885	-0.0729525	0.179529	-0.406355	0.684482	0.85373	2475	NS	None
120062	chr11	21164381	21165138	758	+	genotype_ck_vs_wt.res	234.008	-0.160205	0.108987	-1.46994	0.141578	0.366301	758	NS	None
120063	chr11	21166971	21168888	1918	+	genotype_ck_vs_wt.res	92.9996	-0.239676	0.170078	-1.40921	0.158774	0.392431	1918	NS	None
120064	chr11	21173865	21175153	1289	+	genotype_ck_vs_wt.res	321.45	-0.285794	0.084665	-3.37559	0.000736577	0.00926973	1289	NS	None
120065	chr11	21178233	21181282	3050	+	genotype_ck_vs_wt.res	662.697	-0.168088	0.059318	-2.83368	0.00460157	0.035666	3050	NS	None
120066	chr11	21220892	21222075	1184	+	genotype_ck_vs_wt.res	63.5025	-0.323558	0.166865	-1.93904	0.0524966	0.195914	1184	NS	None
120067	chr11	21223112	21223446	335	+	genotype_ck_vs_wt.res	10.0188	-0.55792	0.407822	-1.36805	0.171297	0.410398	335	NS	None
120068	chr11	21224120	21225495	1376	+	genotype_ck_vs_wt.res	72.2139	-0.222303	0.149975	-1.48227	0.138269	0.360995	1376	NS	None
120069	chr11	21237763	21240295	2533	+	genotype_ck_vs_wt.res	497.777	0.0759768	0.078775	0.964479	0.334806	0.601817	2533	NS	None
120070	chr11	21262517	21263328	812	+	genotype_ck_vs_wt.res	41.3172	0.0531484	0.24636	0.215735	0.829194	0.928703	812	NS	None
120071	chr11	21264423	21266164	1742	+	genotype_ck_vs_wt.res	138.393	-0.106218	0.117126	-0.906874	0.364474	0.628788	1742	NS	None
120072	chr11	21273810	21275692	1883	+	genotype_ck_vs_wt.res	120.588	0.00467145	0.150563	0.0310265	0.975248	0.990881	1883	NS	None
120073	chr11	21280639	21281211	573	+	genotype_ck_vs_wt.res	25.9572	-0.135113	0.295047	-0.457936	0.646999	0.83294	573	NS	None
120074	chr11	21287819	21288715	897	+	genotype_ck_vs_wt.res	61.0561	-0.131136	0.176438	-0.743242	0.457335	0.706306	897	NS	None
120075	chr11	21307918	21308535	618	+	genotype_ck_vs_wt.res	27.5403	-0.193041	0.244518	-0.789476	0.429834	0.684833	618	NS	None
120076	chr11	21332799	21333442	644	+	genotype_ck_vs_wt.res	38.1171	-0.140527	0.232029	-0.605646	0.54475	0.770697	644	NS	None
120077	chr11	21370067	21371675	1609	+	genotype_ck_vs_wt.res	1181.21	0.0582626	0.0592686	0.983026	0.325595	0.592584	1609	NS	None
120078	chr11	21377088	21377718	631	+	genotype_ck_vs_wt.res	10.7609	-0.0671521	0.452883	-0.148277	0.882124	0.952612	631	NS	None
120079	chr11	21453470	21454163	694	+	genotype_ck_vs_wt.res	39.745	-0.0351448	0.216365	-0.162433	0.870965	0.947882	694	NS	None
120080	chr11	21468455	21468915	461	+	genotype_ck_vs_wt.res	22.3311	-0.179571	0.284617	-0.63092	0.528093	0.758728	461	NS	None
120081	chr11	21549174	21550813	1640	+	genotype_ck_vs_wt.res	514.435	-0.075545	0.0824379	-0.916387	0.359464	0.624522	1640	NS	None
120082	chr11	21566896	21568046	1151	+	genotype_ck_vs_wt.res	405.505	-0.251167	0.0833897	-3.01196	0.00259563	0.023679	1151	NS	None
120083	chr11	21569154	21569653	500	+	genotype_ck_vs_wt.res	252.515	-0.0396126	0.0920201	-0.430478	0.666848	0.843352	500	NS	None
120084	chr11	21571145	21572537	1393	+	genotype_ck_vs_wt.res	1867.35	0.0756342	0.0413366	1.82972	0.0672921	0.22991	1393	NS	None
120085	chr11	21974079	21974350	272	+	genotype_ck_vs_wt.res	10.4884	0.547886	0.376005	1.45712	0.145082	0.372044	272	NS	None
120086	chr11	21993469	21994599	1131	+	genotype_ck_vs_wt.res	23.1623	0.628319	0.262596	2.39272	0.0167239	0.0894392	1131	NS	None
120087	chr11	21996565	21997081	517	+	genotype_ck_vs_wt.res	17.6451	0.616353	0.344522	1.78901	0.0736131	0.243574	517	NS	None
120089	chr11	22007931	22008511	581	+	genotype_ck_vs_wt.res	44.0846	0.615994	0.208802	2.95013	0.00317637	0.0274034	581	NS	None
120090	chr11	22260056	22260489	434	+	genotype_ck_vs_wt.res	18.5796	0.509123	0.348919	1.45915	0.144525	0.371237	434	NS	None
120091	chr11	22286401	22287699	1299	+	genotype_ck_vs_wt.res	862.691	0.185719	0.0540922	3.43338	0.000596097	0.00789321	1299	NS	None
120092	chr11	22503451	22503672	222	+	genotype_ck_vs_wt.res	11.615	0.480128	0.411247	1.16749	0.243012	0.503255	222	NS	None
120093	chr11	22511872	22513049	1178	+	genotype_ck_vs_wt.res	559.341	0.0662371	0.0656666	1.00869	0.313124	0.580015	1178	NS	None
120094	chr11	22515032	22515714	683	+	genotype_ck_vs_wt.res	100.526	0.291379	0.134809	2.16142	0.0306626	0.136154	683	NS	None
120095	chr11	22596476	22596725	250	+	genotype_ck_vs_wt.res	21.6438	0.404652	0.29398	1.37646	0.168679	0.406583	250	NS	None
120096	chr11	22617305	22618047	743	+	genotype_ck_vs_wt.res	92.5397	0.0166964	0.135291	0.123411	0.901782	0.961925	743	NS	None
120097	chr11	22631229	22632201	973	+	genotype_ck_vs_wt.res	31.8256	-0.0505514	0.244757	-0.206537	0.836372	0.932152	973	NS	None
120098	chr11	22665796	22666773	978	+	genotype_ck_vs_wt.res	89.1059	-0.218496	0.147974	-1.47658	0.139789	0.363457	978	NS	None
120099	chr11	22677334	22677593	260	+	genotype_ck_vs_wt.res	25.3209	-0.215175	0.243007	-0.885467	0.375905	0.638724	260	NS	None
120100	chr11	22710443	22711185	743	+	genotype_ck_vs_wt.res	97.0179	-0.249043	0.138906	-1.79289	0.0729898	0.242265	743	NS	None
120101	chr11	22737444	22738879	1436	+	genotype_ck_vs_wt.res	44.128	-0.723668	0.236513	-3.05974	0.00221528	0.0210101	1436	NS	None
120102	chr11	22763664	22764296	633	+	genotype_ck_vs_wt.res	50.2987	0.0130708	0.181809	0.0718929	0.942687	0.97831	633	NS	None
120103	chr11	22764996	22766015	1020	+	genotype_ck_vs_wt.res	139.694	-0.119987	0.159301	-0.753206	0.451326	0.701992	1020	NS	None
120104	chr11	22770459	22771094	636	+	genotype_ck_vs_wt.res	45.6927	0.262952	0.195558	1.34463	0.178746	0.421248	636	NS	None
120105	chr11	22777433	22777812	380	+	genotype_ck_vs_wt.res	66.7867	0.0026236	0.163289	0.0160673	0.987181	0.995361	380	NS	None
120106	chr11	22782643	22783626	984	+	genotype_ck_vs_wt.res	766.851	-0.114075	0.0598683	-1.90544	0.0567234	0.20578	984	NS	None
120107	chr11	22794813	22795632	820	+	genotype_ck_vs_wt.res	32.9261	0.134889	0.247649	0.544679	0.585974	0.796918	820	NS	None
120108	chr11	22800233	22801019	787	+	genotype_ck_vs_wt.res	14.4224	0.125601	0.361447	0.347496	0.728219	0.877092	787	NS	None
120109	chr11	22813577	22816205	2629	+	genotype_ck_vs_wt.res	968.12	-0.00676354	0.066807	-0.10124	0.91936	0.968948	2629	NS	None
120110	chr11	22818372	22819943	1572	+	genotype_ck_vs_wt.res	486.593	-0.120136	0.0652808	-1.8403	0.0657245	0.226237	1572	NS	None
120111	chr11	22825040	22826062	1023	+	genotype_ck_vs_wt.res	41.9915	-0.300215	0.204633	-1.46709	0.142351	0.367528	1023	NS	None
120112	chr11	22830334	22831326	993	+	genotype_ck_vs_wt.res	41.0083	0.210043	0.208253	1.0086	0.313168	0.580081	993	NS	None
120113	chr11	22832975	22833420	446	+	genotype_ck_vs_wt.res	8.34864	0.0174204	0.471308	0.0369618	0.970515	0.989008	446	NS	None
120114	chr11	22835359	22835849	491	+	genotype_ck_vs_wt.res	13.3551	0.337631	0.420731	0.802487	0.422271	0.678868	491	NS	None
120115	chr11	22836301	22836524	224	+	genotype_ck_vs_wt.res	10.337	0.000150663	0.373471	0.000403412	0.999678	0.999834	224	NS	None
120116	chr11	22842131	22844057	1927	+	genotype_ck_vs_wt.res	869.44	-0.234148	0.0606621	-3.85987	0.000113447	0.00224138	1927	NS	None
120117	chr11	22845512	22847156	1645	+	genotype_ck_vs_wt.res	516.573	-0.0880155	0.0884593	-0.994983	0.319744	0.586727	1645	NS	None
120118	chr11	22848258	22849198	941	+	genotype_ck_vs_wt.res	354.819	-0.0833763	0.0833871	-0.999871	0.317373	0.584363	941	NS	None
120119	chr11	22851492	22853996	2505	+	genotype_ck_vs_wt.res	442.601	-0.105948	0.0753218	-1.40661	0.159543	0.393601	2505	NS	None
120120	chr11	22857245	22860686	3442	+	genotype_ck_vs_wt.res	2400.64	0.0135307	0.0430171	0.314542	0.75311	0.891102	3442	NS	None
120121	chr11	22871224	22872822	1599	+	genotype_ck_vs_wt.res	260.984	0.106081	0.080552	1.31692	0.187864	0.433621	1599	NS	None
120122	chr11	22878057	22878280	224	+	genotype_ck_vs_wt.res	8.04554	-0.821796	0.512997	-1.60195	0.109167	0.311403	224	NS	None
120123	chr11	22890991	22891459	469	+	genotype_ck_vs_wt.res	14.3453	0.400132	0.375815	1.06471	0.287009	0.552704	469	NS	None
120124	chr11	22898778	22899128	351	+	genotype_ck_vs_wt.res	14.2176	-0.0800541	0.359744	-0.222531	0.823901	0.926111	351	NS	None
120125	chr11	22900090	22900311	222	+	genotype_ck_vs_wt.res	24.4022	-0.0838511	0.263216	-0.318564	0.750058	0.889141	222	NS	None
120126	chr11	22909660	22910182	523	+	genotype_ck_vs_wt.res	12.0747	0.0392136	0.377604	0.103848	0.91729	0.968178	523	NS	None
120127	chr11	22928098	22930404	2307	+	genotype_ck_vs_wt.res	219.29	-0.186338	0.107775	-1.72895	0.0838179	0.263928	2307	NS	None
120128	chr11	22936166	22937203	1038	+	genotype_ck_vs_wt.res	721.08	-0.0127726	0.0737435	-0.173203	0.862492	0.94392	1038	NS	None
120129	chr11	22951899	22953237	1339	+	genotype_ck_vs_wt.res	272.231	0.0366303	0.0831489	0.440539	0.659547	0.839444	1339	NS	None
120130	chr11	22956884	22958209	1326	+	genotype_ck_vs_wt.res	119.627	-0.0457449	0.119056	-0.384231	0.700807	0.862499	1326	NS	None
120131	chr11	22965554	22966542	989	+	genotype_ck_vs_wt.res	73.0278	-0.110746	0.162448	-0.68173	0.49541	0.735276	989	NS	None
120132	chr11	22969622	22969937	316	+	genotype_ck_vs_wt.res	76.6415	-0.0291473	0.147115	-0.198127	0.842946	0.935089	316	NS	None
120133	chr11	22971733	22973847	2115	+	genotype_ck_vs_wt.res	382.267	0.036598	0.0752223	0.486531	0.626591	0.821617	2115	NS	None
120134	chr11	22981409	22982635	1227	+	genotype_ck_vs_wt.res	830.618	0.0397063	0.059346	0.669065	0.503454	0.741793	1227	NS	None
120135	chr11	22987433	22987792	360	+	genotype_ck_vs_wt.res	99.4878	-0.110747	0.136464	-0.811546	0.417052	0.674528	360	NS	None
120136	chr11	22990114	22991577	1464	+	genotype_ck_vs_wt.res	690.576	0.06538	0.0561024	1.16537	0.243869	0.504457	1464	NS	None
120137	chr11	23007277	23008709	1433	+	genotype_ck_vs_wt.res	1392.14	0.00537669	0.0493739	0.108897	0.913284	0.966511	1433	NS	None
120138	chr11	23013551	23014124	574	+	genotype_ck_vs_wt.res	47.7524	0.156067	0.187694	0.831498	0.405692	0.665101	574	NS	None
120139	chr11	23017882	23018693	812	+	genotype_ck_vs_wt.res	36.5146	-0.0917242	0.210161	-0.436448	0.662512	0.841098	812	NS	None
120140	chr11	23067409	23068808	1400	+	genotype_ck_vs_wt.res	299.524	0.226763	0.0854194	2.6547	0.00793785	0.0528268	1400	NS	None
120141	chr11	23124218	23125049	832	+	genotype_ck_vs_wt.res	144.969	0.263658	0.112318	2.34743	0.0189032	0.0976536	832	NS	None
120142	chr11	23149881	23150280	400	+	genotype_ck_vs_wt.res	26.578	-0.0177523	0.261187	-0.0679677	0.945811	0.979543	400	NS	None
120143	chr11	23255178	23257775	2598	+	genotype_ck_vs_wt.res	3573.87	0.03209	0.0382568	0.838805	0.401579	0.661193	2598	NS	None
120144	chr11	23271560	23272579	1020	+	genotype_ck_vs_wt.res	71.1444	-0.0572592	0.155942	-0.367184	0.713482	0.869729	1020	NS	None
120145	chr11	23305450	23307442	1993	+	genotype_ck_vs_wt.res	1467.88	0.0842687	0.0594809	1.41674	0.15656	0.389507	1993	NS	None
120146	chr11	23333994	23335890	1897	+	genotype_ck_vs_wt.res	162.539	-0.282763	0.109795	-2.57538	0.010013	0.0624736	1897	NS	None
120147	chr11	23356735	23357809	1075	+	genotype_ck_vs_wt.res	46.6084	0.133201	0.18546	0.718221	0.472621	0.718216	1075	NS	None
120148	chr11	23450317	23451277	961	+	genotype_ck_vs_wt.res	21.8331	-0.162713	0.30687	-0.530233	0.59595	0.803332	961	NS	None
120149	chr11	23497141	23498667	1527	+	genotype_ck_vs_wt.res	1154.11	0.0215069	0.0626263	0.343417	0.731285	0.878982	1527	NS	None
120150	chr11	23525098	23525375	278	+	genotype_ck_vs_wt.res	23.9467	0.236379	0.274086	0.862426	0.388453	0.649798	278	NS	None
120151	chr11	23565730	23566264	535	+	genotype_ck_vs_wt.res	52.3724	0.00515576	0.183556	0.0280881	0.977592	0.991781	535	NS	None
120152	chr11	23632982	23634211	1230	+	genotype_ck_vs_wt.res	929.143	0.0779306	0.0688277	1.13226	0.257527	0.521141	1230	NS	None
120153	chr11	23665316	23667695	2380	+	genotype_ck_vs_wt.res	986.309	-0.0274474	0.0534224	-0.51378	0.607406	0.810026	2380	NS	None
120154	chr11	23679144	23679747	604	+	genotype_ck_vs_wt.res	149.622	-0.0978878	0.107958	-0.906719	0.364556	0.628808	604	NS	None
120155	chr11	23682359	23683256	898	+	genotype_ck_vs_wt.res	250.223	-0.200736	0.122755	-1.63526	0.101995	0.298373	898	NS	None
120156	chr11	23686390	23689312	2923	+	genotype_ck_vs_wt.res	424.024	-0.175361	0.0974689	-1.79915	0.0719955	0.240133	2923	NS	None
120157	chr11	23695233	23697088	1856	+	genotype_ck_vs_wt.res	103.043	-0.00266203	0.137193	-0.0194035	0.984519	0.994569	1856	NS	None
120158	chr11	23699601	23700216	616	+	genotype_ck_vs_wt.res	151.195	0.133511	0.119397	1.11821	0.263476	0.527741	616	NS	None
120159	chr11	23704330	23706923	2594	+	genotype_ck_vs_wt.res	372.469	-0.0315593	0.0759363	-0.415602	0.677702	0.849959	2594	NS	None
120160	chr11	23727300	23728040	741	+	genotype_ck_vs_wt.res	51.6515	0.0551221	0.231087	0.238534	0.811467	0.920692	741	NS	None
120161	chr11	23730669	23730947	279	+	genotype_ck_vs_wt.res	7.88186	-0.681899	0.490261	-1.39089	0.164259	0.400347	279	NS	None
120162	chr11	23733967	23735630	1664	+	genotype_ck_vs_wt.res	47.5258	0.0693342	0.190991	0.363024	0.716587	0.871273	1664	NS	None
120163	chr11	23746817	23747283	467	+	genotype_ck_vs_wt.res	13.314	-0.267087	0.363692	-0.734378	0.462718	0.710652	467	NS	None
120164	chr11	23753123	23755431	2309	+	genotype_ck_vs_wt.res	619.344	0.0391121	0.0817256	0.478579	0.632238	0.824735	2309	NS	None
120165	chr11	23762309	23763676	1368	+	genotype_ck_vs_wt.res	112.089	-0.204205	0.120683	-1.69208	0.0906305	0.276947	1368	NS	None
120166	chr11	23769642	23771985	2344	+	genotype_ck_vs_wt.res	2652.15	0.0667951	0.0516317	1.29368	0.195775	0.444073	2344	NS	None
120167	chr11	23778394	23779535	1142	+	genotype_ck_vs_wt.res	218.1	-0.317932	0.0994761	-3.19607	0.00139316	0.0149086	1142	NS	None
120168	chr11	23805570	23806301	732	+	genotype_ck_vs_wt.res	69.8703	0.0231552	0.156491	0.147965	0.88237	0.952713	732	NS	None
120169	chr11	23810600	23811188	589	+	genotype_ck_vs_wt.res	24.0423	-0.389067	0.275973	-1.4098	0.158597	0.392113	589	NS	None
120170	chr11	23821060	23822075	1016	+	genotype_ck_vs_wt.res	101.588	-0.189712	0.126327	-1.50175	0.133161	0.352788	1016	NS	None
120171	chr11	23823088	23824060	973	+	genotype_ck_vs_wt.res	266.319	-0.11656	0.0979119	-1.19046	0.233865	0.492344	973	NS	None
120172	chr11	23845839	23847150	1312	+	genotype_ck_vs_wt.res	503.988	-0.0440188	0.0679074	-0.648218	0.516844	0.751551	1312	NS	None
120173	chr11	23855313	23856697	1385	+	genotype_ck_vs_wt.res	108.511	-0.117194	0.122804	-0.954313	0.339925	0.606677	1385	NS	None
120174	chr11	23894264	23895626	1363	+	genotype_ck_vs_wt.res	1157.42	0.0462468	0.0427495	1.08181	0.279336	0.544941	1363	NS	None
120175	chr11	23927914	23928408	495	+	genotype_ck_vs_wt.res	16.4631	0.125681	0.311589	0.403355	0.686687	0.854837	495	NS	None
120176	chr11	23953739	23955023	1285	+	genotype_ck_vs_wt.res	44.676	0.128129	0.201235	0.63671	0.524314	0.756214	1285	NS	None
120177	chr11	23976363	23977464	1102	+	genotype_ck_vs_wt.res	32.9404	0.195135	0.216149	0.902779	0.366643	0.630528	1102	NS	None
120178	chr11	23979257	23979773	517	+	genotype_ck_vs_wt.res	78.6159	0.0629053	0.149135	0.4218	0.673171	0.847011	517	NS	None
120179	chr11	23984255	23984814	560	+	genotype_ck_vs_wt.res	87.8504	-0.505792	0.156594	-3.22997	0.00123805	0.0137293	560	NS	None
120180	chr11	23987340	23988509	1170	+	genotype_ck_vs_wt.res	291.273	-0.127864	0.0909407	-1.40602	0.159719	0.393785	1170	NS	None
120181	chr11	24008179	24008720	542	+	genotype_ck_vs_wt.res	42.7611	-0.253253	0.194596	-1.30143	0.19311	0.440594	542	NS	None
120182	chr11	24018692	24019778	1087	+	genotype_ck_vs_wt.res	238.973	-0.429838	0.109793	-3.91497	9.04e-05	0.00186908	1087	NS	None
120184	chr11	24049091	24049943	853	+	genotype_ck_vs_wt.res	151.33	0.183913	0.111967	1.64256	0.100474	0.295646	853	NS	None
120185	chr11	24052846	24053085	240	+	genotype_ck_vs_wt.res	12.761	0.435066	0.388793	1.11902	0.263133	0.527399	240	NS	None
120186	chr11	24060672	24062279	1608	+	genotype_ck_vs_wt.res	169.313	0.341688	0.0976552	3.49892	0.000467142	0.00663296	1608	NS	None
120187	chr11	24065376	24066026	651	+	genotype_ck_vs_wt.res	94.4739	0.116422	0.130179	0.89432	0.371151	0.634424	651	NS	None
120188	chr11	24075940	24078089	2150	+	genotype_ck_vs_wt.res	1728.07	0.028052	0.0405613	0.691595	0.489192	0.730414	2150	NS	None
120189	chr11	24079113	24082595	3483	+	genotype_ck_vs_wt.res	1788.54	-0.113074	0.0549376	-2.05823	0.0395677	0.162026	3483	NS	None
120190	chr11	24086724	24087783	1060	+	genotype_ck_vs_wt.res	502.854	-0.104846	0.0679354	-1.54332	0.122753	0.335223	1060	NS	None
120191	chr11	24089218	24089489	272	+	genotype_ck_vs_wt.res	47.7565	-0.0273532	0.209413	-0.130618	0.896077	0.959276	272	NS	None
120192	chr11	24094195	24094408	214	+	genotype_ck_vs_wt.res	25.0445	-0.0541482	0.269702	-0.20077	0.840878	0.934075	214	NS	None
120193	chr11	24098509	24099817	1309	+	genotype_ck_vs_wt.res	181.203	-0.255565	0.0969407	-2.6363	0.0083815	0.0548882	1309	NS	None
120194	chr11	24109219	24113196	3978	+	genotype_ck_vs_wt.res	488.622	-0.0698588	0.0851363	-0.820552	0.411902	0.670267	3978	NS	None
120195	chr11	24116033	24116874	842	+	genotype_ck_vs_wt.res	197.449	-0.0531725	0.114743	-0.463405	0.643074	0.830811	842	NS	None
120196	chr11	24119119	24122588	3470	+	genotype_ck_vs_wt.res	608.323	0.138805	0.0706691	1.96415	0.0495125	0.188324	3470	NS	None
120197	chr11	24127659	24128184	526	+	genotype_ck_vs_wt.res	158.549	0.31734	0.105259	3.01484	0.00257117	0.0235016	526	NS	None
120198	chr11	24129461	24133798	4338	+	genotype_ck_vs_wt.res	1258.31	-0.111164	0.0527571	-2.1071	0.0351093	0.149618	4338	NS	None
120199	chr11	24138670	24139870	1201	+	genotype_ck_vs_wt.res	478.139	-0.242834	0.0669635	-3.62636	0.00028744	0.0045785	1201	NS	None
120200	chr11	24141161	24142517	1357	+	genotype_ck_vs_wt.res	758.174	-0.0264418	0.0702001	-0.376663	0.706424	0.865845	1357	NS	None
120201	chr11	24144353	24144882	530	+	genotype_ck_vs_wt.res	134.408	-0.0757858	0.121574	-0.62337	0.533041	0.762492	530	NS	None
120202	chr11	24148957	24149780	824	+	genotype_ck_vs_wt.res	183.409	-0.0930976	0.12233	-0.761035	0.446636	0.698704	824	NS	None
120203	chr11	24152150	24152880	731	+	genotype_ck_vs_wt.res	195.305	0.149283	0.0995418	1.4997	0.133692	0.353591	731	NS	None
120204	chr11	24154071	24155225	1155	+	genotype_ck_vs_wt.res	184.546	-0.0960137	0.106676	-0.900047	0.368095	0.631842	1155	NS	None
120205	chr11	24173572	24175846	2275	+	genotype_ck_vs_wt.res	169.379	-0.447803	0.105689	-4.23697	2.27e-05	0.000634944	2275	NS	None
120206	chr11	24178539	24179466	928	+	genotype_ck_vs_wt.res	149.673	0.0806275	0.122182	0.659897	0.50932	0.746289	928	NS	None
120207	chr11	24184608	24185704	1097	+	genotype_ck_vs_wt.res	572.174	0.0495006	0.0865843	0.571704	0.567523	0.785402	1097	NS	None
120208	chr11	24199622	24202693	3072	+	genotype_ck_vs_wt.res	801.228	-0.00630917	0.0592486	-0.106486	0.915196	0.967289	3072	NS	None
120209	chr11	24207282	24208801	1520	+	genotype_ck_vs_wt.res	62.1039	-0.156051	0.178923	-0.872171	0.383115	0.644742	1520	NS	None
120210	chr11	24217663	24218265	603	+	genotype_ck_vs_wt.res	48.3359	-0.158855	0.196812	-0.807143	0.419584	0.676646	603	NS	None
120211	chr11	24234625	24236102	1478	+	genotype_ck_vs_wt.res	124.689	-0.315009	0.128202	-2.45714	0.0140049	0.0790389	1478	NS	None
120212	chr11	24240388	24243821	3434	+	genotype_ck_vs_wt.res	544.404	-0.22473	0.0863305	-2.60314	0.00923753	0.0589352	3434	NS	None
120213	chr11	24245146	24246901	1756	+	genotype_ck_vs_wt.res	309.029	-0.152867	0.0823765	-1.85571	0.0634942	0.221459	1756	NS	None
120214	chr11	24254687	24256447	1761	+	genotype_ck_vs_wt.res	858.163	-0.207436	0.0632953	-3.27726	0.00104818	0.0121199	1761	NS	None
120215	chr11	24257202	24258658	1457	+	genotype_ck_vs_wt.res	396.395	-0.0670189	0.0680185	-0.985304	0.324475	0.591359	1457	NS	None
120216	chr11	24276009	24277683	1675	+	genotype_ck_vs_wt.res	165.1	0.0640848	0.112326	0.570525	0.568321	0.785745	1675	NS	None
120217	chr11	24294996	24295847	852	+	genotype_ck_vs_wt.res	56.1422	-0.346141	0.176487	-1.96129	0.0498457	0.189217	852	NS	None
120218	chr11	24297372	24298051	680	+	genotype_ck_vs_wt.res	20.3678	0.0216109	0.284401	0.0759876	0.939429	0.977349	680	NS	None
120219	chr11	24305035	24306267	1233	+	genotype_ck_vs_wt.res	82.4612	0.328063	0.150365	2.18177	0.0291262	0.131403	1233	NS	None
120220	chr11	24335526	24336248	723	+	genotype_ck_vs_wt.res	19.5881	-0.316704	0.289701	-1.09321	0.274302	0.540092	723	NS	None
120221	chr11	24340671	24341127	457	+	genotype_ck_vs_wt.res	21.2179	-0.0515988	0.301177	-0.171324	0.863969	0.944748	457	NS	None
120222	chr11	24357121	24357705	585	+	genotype_ck_vs_wt.res	39.0388	0.0799964	0.222219	0.359989	0.718856	0.872585	585	NS	None
120223	chr11	24379730	24380260	531	+	genotype_ck_vs_wt.res	14.7289	0.380926	0.36925	1.03162	0.30225	0.569256	531	NS	None
120224	chr11	24390459	24391761	1303	+	genotype_ck_vs_wt.res	79.4639	-0.071433	0.167271	-0.427049	0.669343	0.844661	1303	NS	None
120225	chr11	24414727	24415077	351	+	genotype_ck_vs_wt.res	28.6419	-0.0633464	0.247217	-0.256238	0.797767	0.913946	351	NS	None
120226	chr11	25043533	25044627	1095	+	genotype_ck_vs_wt.res	38.8596	0.179148	0.217749	0.822728	0.410663	0.669302	1095	NS	None
120227	chr11	25301073	25301430	358	+	genotype_ck_vs_wt.res	33.1508	-0.00901424	0.234577	-0.0384276	0.969347	0.98854	358	NS	None
120228	chr11	25848798	25849779	982	+	genotype_ck_vs_wt.res	51.3356	0.399277	0.196733	2.02954	0.0424032	0.169888	982	NS	None
120229	chr11	26200880	26201302	423	+	genotype_ck_vs_wt.res	31.4959	-0.0495597	0.226177	-0.219119	0.826558	0.927569	423	NS	None
120230	chr11	26209745	26211110	1366	+	genotype_ck_vs_wt.res	131.486	0.327536	0.115858	2.82706	0.00469776	0.036241	1366	NS	None
120231	chr11	26373741	26374373	633	+	genotype_ck_vs_wt.res	18.9001	-0.630927	0.295447	-2.1355	0.0327202	0.142637	633	NS	None
120232	chr11	26386803	26387817	1015	+	genotype_ck_vs_wt.res	607.319	-0.0729225	0.0621762	-1.17284	0.240862	0.500688	1015	NS	None
120235	chr11	26585474	26587604	2131	+	genotype_ck_vs_wt.res	967.891	-0.130914	0.04935	-2.65276	0.00798369	0.0530385	2131	NS	None
120236	chr11	26592596	26594195	1600	+	genotype_ck_vs_wt.res	1103.06	-0.229404	0.056499	-4.06032	4.9e-05	0.00117145	1600	NS	None
120238	chr11	26612169	26612433	265	+	genotype_ck_vs_wt.res	18.0464	-0.487694	0.34277	-1.42281	0.154792	0.386928	265	NS	None
120239	chr11	26639835	26642339	2505	+	genotype_ck_vs_wt.res	574.881	-0.42296	0.0621824	-6.80192	1.03e-11	3.54e-09	2505	NS	None
120240	chr11	26823834	26824382	549	+	genotype_ck_vs_wt.res	26.8378	-0.220636	0.295306	-0.747144	0.454977	0.704644	549	NS	None
120241	chr11	26961548	26961852	305	+	genotype_ck_vs_wt.res	37.3831	-0.118289	0.226593	-0.522034	0.601647	0.806449	305	NS	None
120242	chr11	27101563	27102443	881	+	genotype_ck_vs_wt.res	56.4644	-0.426703	0.169486	-2.51764	0.0118145	0.0699478	881	NS	None
120243	chr11	28339480	28339750	271	+	genotype_ck_vs_wt.res	9.18617	0.980633	0.505342	1.94053	0.0523148	0.195502	271	NS	None
120244	chr11	29130028	29131573	1546	+	genotype_ck_vs_wt.res	614.887	-0.106304	0.0678239	-1.56735	0.117034	0.325304	1546	NS	None
120245	chr11	29148708	29149645	938	+	genotype_ck_vs_wt.res	53.9855	-0.0402403	0.208379	-0.193112	0.846871	0.936698	938	NS	None
120246	chr11	29151091	29152437	1347	+	genotype_ck_vs_wt.res	72.962	-0.16572	0.158348	-1.04655	0.295306	0.561874	1347	NS	None
120247	chr11	29171934	29173809	1876	+	genotype_ck_vs_wt.res	1709.82	-0.0113988	0.0508505	-0.224162	0.822631	0.925727	1876	NS	None
120249	chr11	29246676	29247923	1248	+	genotype_ck_vs_wt.res	1197.72	-0.0671598	0.0497956	-1.34871	0.17743	0.419104	1248	NS	None
120250	chr11	29373181	29374559	1379	+	genotype_ck_vs_wt.res	659.342	0.339785	0.0687635	4.94135	7.76e-07	4.28e-05	1379	NS	None
120251	chr11	29514332	29515564	1233	+	genotype_ck_vs_wt.res	1050.99	-0.0373108	0.0494909	-0.753893	0.450914	0.701669	1233	NS	None
120252	chr11	29525804	29527353	1550	+	genotype_ck_vs_wt.res	313.965	0.0508647	0.0788043	0.645456	0.518632	0.752456	1550	NS	None
120253	chr11	29547389	29549900	2512	+	genotype_ck_vs_wt.res	1624.88	-0.0311739	0.0496993	-0.627249	0.530496	0.760348	2512	NS	None
120254	chr11	29559287	29561462	2176	+	genotype_ck_vs_wt.res	183.951	-0.509789	0.128973	-3.95269	7.73e-05	0.0016595	2176	NS	None
120255	chr11	29579542	29579987	446	+	genotype_ck_vs_wt.res	17.9967	-0.0227552	0.286797	-0.0793426	0.93676	0.976027	446	NS	None
120257	chr11	29676670	29677266	597	+	genotype_ck_vs_wt.res	40.7043	-0.111069	0.221406	-0.501653	0.615911	0.815179	597	NS	None
120258	chr11	29685727	29686741	1015	+	genotype_ck_vs_wt.res	103.482	-0.267173	0.155481	-1.71836	0.0857315	0.267761	1015	NS	None
120259	chr11	29692401	29694509	2109	+	genotype_ck_vs_wt.res	1825.01	-0.0417725	0.0513338	-0.813742	0.415793	0.673505	2109	NS	None
120260	chr11	29704761	29705899	1139	+	genotype_ck_vs_wt.res	128.292	-0.336357	0.122631	-2.74284	0.00609104	0.043799	1139	NS	None
120261	chr11	29709463	29709984	522	+	genotype_ck_vs_wt.res	80.265	-0.520002	0.148904	-3.49219	0.000479077	0.00674279	522	NS	None
120262	chr11	29714118	29716732	2615	+	genotype_ck_vs_wt.res	70.4815	-0.248282	0.154894	-1.60291	0.108954	0.311083	2615	NS	None
120263	chr11	29718267	29718734	468	+	genotype_ck_vs_wt.res	12.9822	-0.493428	0.418546	-1.17891	0.238434	0.497839	468	NS	None
120264	chr11	29727859	29728444	586	+	genotype_ck_vs_wt.res	50.9956	-0.179098	0.179319	-0.998765	0.317909	0.584812	586	NS	None
120265	chr11	29732294	29732774	481	+	genotype_ck_vs_wt.res	24.4234	-0.228972	0.266103	-0.860464	0.389533	0.650654	481	NS	None
120266	chr11	29751686	29752949	1264	+	genotype_ck_vs_wt.res	59.1579	0.0309724	0.184469	0.1679	0.866662	0.945969	1264	NS	None
120267	chr11	29768791	29769565	775	+	genotype_ck_vs_wt.res	33.163	-0.0908852	0.225935	-0.402263	0.687491	0.855256	775	NS	None
120268	chr11	29774497	29774909	413	+	genotype_ck_vs_wt.res	32.8008	-0.335323	0.218749	-1.53291	0.125297	0.339701	413	NS	None
120269	chr11	29778898	29780608	1711	+	genotype_ck_vs_wt.res	805.258	-0.47904	0.077503	-6.18093	6.37e-10	1.19e-07	1711	NS	None
120270	chr11	29786203	29788038	1836	+	genotype_ck_vs_wt.res	1317.78	-0.237082	0.0476917	-4.97114	6.66e-07	3.77e-05	1836	NS	None
120271	chr11	29799229	29800149	921	+	genotype_ck_vs_wt.res	15.3734	-0.38756	0.369911	-1.04771	0.294772	0.561171	921	NS	None
120273	chr11	29810474	29810689	216	+	genotype_ck_vs_wt.res	14.1875	-0.771814	0.349913	-2.20573	0.0274028	0.125956	216	NS	None
120274	chr11	29812380	29813139	760	+	genotype_ck_vs_wt.res	55.4914	-0.369037	0.174582	-2.11383	0.0345294	0.147777	760	NS	None
120275	chr11	29824500	29825440	941	+	genotype_ck_vs_wt.res	57.6486	0.442808	0.20014	2.21249	0.026933	0.124501	941	NS	None
120276	chr11	29861831	29862443	613	+	genotype_ck_vs_wt.res	28.0968	-0.240925	0.236182	-1.02008	0.30769	0.574975	613	NS	None
120277	chr11	29864144	29864634	491	+	genotype_ck_vs_wt.res	59.8301	-0.270591	0.174059	-1.5546	0.120042	0.330376	491	NS	None
120281	chr11	29885100	29885652	553	+	genotype_ck_vs_wt.res	69.0198	-0.397832	0.157074	-2.53277	0.0113166	0.0678511	553	NS	None
120282	chr11	30024231	30026429	2199	+	genotype_ck_vs_wt.res	157.174	0.105988	0.108447	0.97733	0.328406	0.595271	2199	NS	None
120283	chr11	30057278	30057787	510	+	genotype_ck_vs_wt.res	35.9881	0.0943439	0.240555	0.392193	0.694916	0.85935	510	NS	None
120284	chr11	30148042	30149235	1194	+	genotype_ck_vs_wt.res	145.583	0.0642892	0.109577	0.586705	0.557402	0.778863	1194	NS	None
120285	chr11	30166375	30167041	667	+	genotype_ck_vs_wt.res	16.7773	1.16421	0.388697	2.99516	0.00274298	0.0246393	667	NS	None
120287	chr11	30187056	30187770	715	+	genotype_ck_vs_wt.res	138.693	0.365521	0.12704	2.87722	0.00401199	0.0324014	715	NS	None
120288	chr11	30189102	30190532	1431	+	genotype_ck_vs_wt.res	114.531	0.0480705	0.133158	0.361005	0.718096	0.872059	1431	NS	None
120289	chr11	30195888	30196478	591	+	genotype_ck_vs_wt.res	158.292	0.386223	0.12154	3.17773	0.00148434	0.0156026	591	NS	None
120290	chr11	30197206	30198851	1646	+	genotype_ck_vs_wt.res	1143.75	-0.0262972	0.0505074	-0.52066	0.602604	0.807075	1646	NS	None
120291	chr11	30222490	30223052	563	+	genotype_ck_vs_wt.res	42.6308	0.306964	0.205293	1.49525	0.134849	0.355461	563	NS	None
120292	chr11	30266915	30268729	1815	+	genotype_ck_vs_wt.res	249.991	0.558038	0.0929264	6.00516	1.91e-09	2.99e-07	1815	NS	None
120293	chr11	30648581	30649860	1280	+	genotype_ck_vs_wt.res	465.65	0.0687096	0.0649415	1.05802	0.290045	0.556119	1280	NS	None
120295	chr11	30771253	30772965	1713	+	genotype_ck_vs_wt.res	799.405	0.10878	0.0574396	1.89382	0.0582483	0.209401	1713	NS	None
120296	chr11	30780871	30782015	1145	+	genotype_ck_vs_wt.res	25.7582	-0.46549	0.245111	-1.8991	0.0575519	0.207706	1145	NS	None
120297	chr11	30785450	30787128	1679	+	genotype_ck_vs_wt.res	87.4708	-0.348029	0.160196	-2.17252	0.0298167	0.133562	1679	NS	None
120298	chr11	30799098	30800269	1172	+	genotype_ck_vs_wt.res	72.1009	-0.0526729	0.153296	-0.343602	0.731146	0.878892	1172	NS	None
120299	chr11	30835127	30835707	581	+	genotype_ck_vs_wt.res	13.2644	-1.07653	0.34238	-3.14424	0.00166516	0.0170467	581	NS	None
120300	chr11	30885162	30885639	478	+	genotype_ck_vs_wt.res	22.6836	0.695646	0.298061	2.3339	0.0196007	0.100162	478	NS	None
120301	chr11	30943457	30943821	365	+	genotype_ck_vs_wt.res	41.0902	-0.152096	0.200047	-0.760302	0.447074	0.698933	365	NS	None
120302	chr11	30953425	30954938	1514	+	genotype_ck_vs_wt.res	732.449	-0.0989975	0.0645446	-1.53378	0.125083	0.339304	1514	NS	None
120303	chr11	30977088	30977789	702	+	genotype_ck_vs_wt.res	21.3545	-0.0404941	0.34693	-0.116721	0.907081	0.964204	702	NS	None
120304	chr11	30985838	30986926	1089	+	genotype_ck_vs_wt.res	420.241	0.122797	0.0673821	1.8224	0.0683936	0.232193	1089	NS	None
120305	chr11	30999696	31000522	827	+	genotype_ck_vs_wt.res	53.0538	0.133763	0.204839	0.653016	0.513746	0.74944	827	NS	None
120308	chr11	31169399	31169684	286	+	genotype_ck_vs_wt.res	12.7128	-0.159961	0.415435	-0.385046	0.700203	0.86209	286	NS	None
120309	chr11	31373453	31373728	276	+	genotype_ck_vs_wt.res	32.5002	0.348401	0.226798	1.53617	0.124496	0.338283	276	NS	None
120310	chr11	31637970	31638263	294	+	genotype_ck_vs_wt.res	24.7072	-0.0581294	0.254036	-0.228823	0.819006	0.924277	294	NS	None
120311	chr11	31663927	31664659	733	+	genotype_ck_vs_wt.res	35.278	0.347383	0.210234	1.65236	0.0984602	0.292006	733	NS	None
120312	chr11	31671364	31672414	1051	+	genotype_ck_vs_wt.res	799.55	0.0902552	0.058766	1.53584	0.124578	0.338456	1051	NS	None
120313	chr11	31675219	31675648	430	+	genotype_ck_vs_wt.res	57.8194	0.255046	0.183964	1.38639	0.165628	0.402036	430	NS	None
120326	chr11	31870215	31871592	1378	+	genotype_ck_vs_wt.res	1215.34	-0.0690471	0.0442608	-1.56001	0.118758	0.328261	1378	NS	None
120327	chr11	31948055	31949969	1915	+	genotype_ck_vs_wt.res	130.556	-0.287737	0.12112	-2.37564	0.0175184	0.0925625	1915	NS	None
120328	chr11	32141143	32141352	210	+	genotype_ck_vs_wt.res	27.5173	-0.39175	0.262662	-1.49146	0.13584	0.356977	210	NS	None
120329	chr11	32161788	32162655	868	+	genotype_ck_vs_wt.res	72.8793	0.22496	0.159438	1.41096	0.158257	0.39168	868	NS	None
120330	chr11	32182435	32183091	657	+	genotype_ck_vs_wt.res	45.825	0.174299	0.192877	0.90368	0.366165	0.630266	657	NS	None
120332	chr11	32195918	32196738	821	+	genotype_ck_vs_wt.res	177.578	-0.433052	0.147993	-2.92617	0.00343162	0.0289461	821	NS	None
120333	chr11	32199213	32199448	236	+	genotype_ck_vs_wt.res	59.9774	0.0344187	0.225549	0.152599	0.878714	0.950993	236	NS	None
120334	chr11	32204650	32205820	1171	+	genotype_ck_vs_wt.res	1579.37	0.0179517	0.0470739	0.38135	0.702943	0.863627	1171	NS	None
120336	chr11	32221117	32223472	2356	+	genotype_ck_vs_wt.res	725.198	0.145184	0.0602143	2.41113	0.0159033	0.0864255	2356	NS	None
120337	chr11	32226191	32227089	899	+	genotype_ck_vs_wt.res	504.299	-0.137993	0.0713818	-1.93317	0.0532151	0.197562	899	NS	None
120340	chr11	32247183	32247912	730	+	genotype_ck_vs_wt.res	90.093	-0.386209	0.142606	-2.70822	0.00676456	0.0471749	730	NS	None
120341	chr11	32266869	32268238	1370	+	genotype_ck_vs_wt.res	662.87	-0.00695244	0.059854	-0.116157	0.907528	0.96431	1370	NS	None
120342	chr11	32286078	32287549	1472	+	genotype_ck_vs_wt.res	96.8121	-0.170105	0.137269	-1.23921	0.215269	0.469523	1472	NS	None
120343	chr11	32299869	32300869	1001	+	genotype_ck_vs_wt.res	51.7743	-0.146062	0.198169	-0.737055	0.461089	0.709507	1001	NS	None
120344	chr11	32321005	32321631	627	+	genotype_ck_vs_wt.res	58.7736	-0.0178231	0.181184	-0.09837	0.921639	0.96998	627	NS	None
120345	chr11	32324391	32325251	861	+	genotype_ck_vs_wt.res	130.216	0.0193086	0.129416	0.149198	0.881398	0.952275	861	NS	None
120346	chr11	32330584	32331582	999	+	genotype_ck_vs_wt.res	39.5541	0.158185	0.227369	0.695721	0.486603	0.728481	999	NS	None
120347	chr11	32341093	32343587	2495	+	genotype_ck_vs_wt.res	73.6814	0.205376	0.146201	1.40476	0.160094	0.394326	2495	NS	None
120348	chr11	32346868	32348406	1539	+	genotype_ck_vs_wt.res	37.5334	0.586341	0.205021	2.85991	0.00423759	0.0336025	1539	NS	None
120349	chr11	32434227	32434982	756	+	genotype_ck_vs_wt.res	29.4387	-0.109172	0.22936	-0.475985	0.634085	0.825582	756	NS	None
120350	chr11	32445263	32445812	550	+	genotype_ck_vs_wt.res	10.9	0.398931	0.409497	0.974199	0.329958	0.596888	550	NS	None
120351	chr11	32450288	32450580	293	+	genotype_ck_vs_wt.res	70.104	0.0995537	0.179491	0.554644	0.579138	0.79234	293	NS	None
120352	chr11	32454413	32456007	1595	+	genotype_ck_vs_wt.res	932.46	0.132223	0.0721645	1.83225	0.0669142	0.229045	1595	NS	None
120353	chr11	32488927	32490167	1241	+	genotype_ck_vs_wt.res	182.712	-0.0731415	0.104114	-0.702514	0.482359	0.725516	1241	NS	None
120354	chr11	32504917	32505646	730	+	genotype_ck_vs_wt.res	22.6084	0.0669147	0.277909	0.240779	0.809726	0.919851	730	NS	None
120355	chr11	32511049	32512133	1085	+	genotype_ck_vs_wt.res	30.4205	-0.0225188	0.258503	-0.0871123	0.930582	0.973759	1085	NS	None
120356	chr11	32524296	32525280	985	+	genotype_ck_vs_wt.res	52.0114	-0.0432201	0.195853	-0.220677	0.825344	0.926966	985	NS	None
120357	chr11	32532440	32534598	2159	+	genotype_ck_vs_wt.res	1461.8	0.107749	0.0443847	2.42761	0.0151989	0.0836886	2159	NS	None
120358	chr11	32542090	32543369	1280	+	genotype_ck_vs_wt.res	471.768	-0.151538	0.0710222	-2.13367	0.0328701	0.143057	1280	NS	None
120359	chr11	32545253	32546077	825	+	genotype_ck_vs_wt.res	348.838	-0.0779812	0.0884841	-0.881302	0.378155	0.640714	825	NS	None
120360	chr11	32550154	32550457	304	+	genotype_ck_vs_wt.res	79.9194	-0.144234	0.154947	-0.93086	0.351926	0.617425	304	NS	None
120362	chr11	32556177	32556442	266	+	genotype_ck_vs_wt.res	11.1461	1.30561	0.47406	2.75411	0.00588522	0.0427415	266	NS	None
120364	chr11	32562808	32565769	2962	+	genotype_ck_vs_wt.res	1124.87	-0.0141424	0.0540859	-0.261481	0.793722	0.911655	2962	NS	None
120365	chr11	32571143	32571508	366	+	genotype_ck_vs_wt.res	24.0674	-0.301293	0.273073	-1.10334	0.269879	0.535151	366	NS	None
120366	chr11	32580204	32581018	815	+	genotype_ck_vs_wt.res	110.884	-0.50801	0.148116	-3.42982	0.000603971	0.00796887	815	NS	None
120367	chr11	32585982	32586321	340	+	genotype_ck_vs_wt.res	117.279	0.281024	0.151628	1.85337	0.0638294	0.222085	340	NS	None
120368	chr11	32587228	32588671	1444	+	genotype_ck_vs_wt.res	523.91	-0.195716	0.0626996	-3.12148	0.00179944	0.0180613	1444	NS	None
120369	chr11	32592529	32592796	268	+	genotype_ck_vs_wt.res	37.436	-0.399234	0.203948	-1.95753	0.0502854	0.190336	268	NS	None
120370	chr11	32599801	32600219	419	+	genotype_ck_vs_wt.res	15.7443	-0.409303	0.335472	-1.22008	0.222434	0.478656	419	NS	None
120371	chr11	32605494	32605741	248	+	genotype_ck_vs_wt.res	10.8556	-0.0419247	0.373672	-0.112196	0.910668	0.96533	248	NS	None
120372	chr11	32607276	32608587	1312	+	genotype_ck_vs_wt.res	31.7581	-0.362061	0.240823	-1.50343	0.132727	0.352162	1312	NS	None
120373	chr11	32618821	32620304	1484	+	genotype_ck_vs_wt.res	315.404	-0.463193	0.0840312	-5.51216	3.54e-08	3.4e-06	1484	NS	None
120374	chr11	32625673	32626846	1174	+	genotype_ck_vs_wt.res	58.5807	-0.288692	0.168165	-1.71672	0.086031	0.268254	1174	NS	None
120375	chr11	32627817	32628273	457	+	genotype_ck_vs_wt.res	17.8304	-0.271746	0.304322	-0.892955	0.371881	0.634996	457	NS	None
120376	chr11	32633660	32634614	955	+	genotype_ck_vs_wt.res	37.6508	-0.0290974	0.208232	-0.139736	0.888869	0.956014	955	NS	None
120377	chr11	32641956	32644312	2357	+	genotype_ck_vs_wt.res	1653.88	0.0560422	0.0492472	1.13798	0.255129	0.518013	2357	NS	None
120379	chr11	32651517	32652882	1366	+	genotype_ck_vs_wt.res	89.702	0.00938186	0.149304	0.0628373	0.949896	0.981224	1366	NS	None
120380	chr11	32670212	32670471	260	+	genotype_ck_vs_wt.res	11.3539	0.522569	0.393849	1.32683	0.184566	0.429039	260	NS	None
120381	chr11	32671239	32671927	689	+	genotype_ck_vs_wt.res	69.5379	0.305883	0.174772	1.75019	0.0800862	0.256232	689	NS	None
120382	chr11	32682156	32683277	1122	+	genotype_ck_vs_wt.res	117.135	-0.404527	0.13929	-2.90421	0.00368183	0.03048	1122	NS	None
120383	chr11	32687763	32687987	225	+	genotype_ck_vs_wt.res	8.47238	-0.175751	0.459457	-0.382518	0.702077	0.863336	225	NS	None
120384	chr11	32692024	32694179	2156	+	genotype_ck_vs_wt.res	88.6055	-0.183439	0.147291	-1.24542	0.212977	0.466826	2156	NS	None
120385	chr11	32704309	32705062	754	+	genotype_ck_vs_wt.res	26.6364	-0.720362	0.24483	-2.9423	0.00325783	0.027858	754	NS	None
120386	chr11	32707464	32707727	264	+	genotype_ck_vs_wt.res	17.1233	-0.588064	0.310739	-1.89247	0.0584281	0.209877	264	NS	None
120387	chr11	32709032	32709961	930	+	genotype_ck_vs_wt.res	29.2369	-0.146069	0.237758	-0.61436	0.538977	0.766583	930	NS	None
120388	chr11	32714156	32716202	2047	+	genotype_ck_vs_wt.res	290.116	-0.123804	0.0899358	-1.37658	0.168642	0.406525	2047	NS	None
120389	chr11	32748699	32749088	390	+	genotype_ck_vs_wt.res	21.2965	0.0235868	0.285889	0.0825034	0.934246	0.975046	390	NS	None
120390	chr11	32805790	32806403	614	+	genotype_ck_vs_wt.res	68.3889	0.445515	0.175434	2.5395	0.0111011	0.0669561	614	NS	None
120393	chr11	33162050	33163595	1546	+	genotype_ck_vs_wt.res	961.233	-0.0858008	0.0747879	-1.14726	0.251276	0.513019	1546	NS	None
120394	chr11	33170304	33171108	805	+	genotype_ck_vs_wt.res	38.863	-0.0261129	0.223131	-0.117029	0.906837	0.964098	805	NS	None
120395	chr11	33176704	33176958	255	+	genotype_ck_vs_wt.res	16.0178	0.357669	0.327474	1.09221	0.274742	0.540494	255	NS	None
120396	chr11	33197983	33198405	423	+	genotype_ck_vs_wt.res	8.57594	-0.0788427	0.501048	-0.157356	0.874965	0.949287	423	NS	None
120398	chr11	33203035	33204131	1097	+	genotype_ck_vs_wt.res	29.7484	0.713371	0.253189	2.81755	0.0048392	0.0369899	1097	NS	None
120399	chr11	33204633	33205493	861	+	genotype_ck_vs_wt.res	24.414	0.225969	0.297346	0.759953	0.447283	0.699104	861	NS	None
120400	chr11	33336461	33336966	506	+	genotype_ck_vs_wt.res	28.1311	0.705897	0.259347	2.72183	0.00649217	0.0457925	506	NS	None
120401	chr11	33446799	33448290	1492	+	genotype_ck_vs_wt.res	30.6627	0.239948	0.231174	1.03795	0.299293	0.566288	1492	NS	None
120407	chr11	33720482	33721555	1074	+	genotype_ck_vs_wt.res	21.6385	0.0674569	0.29015	0.23249	0.816158	0.923123	1074	NS	None
120408	chr11	33725520	33726004	485	+	genotype_ck_vs_wt.res	26.4394	-0.12543	0.24289	-0.516407	0.60557	0.808942	485	NS	None
120409	chr11	33744591	33744838	248	+	genotype_ck_vs_wt.res	13.27	-0.34195	0.336143	-1.01728	0.309022	0.576425	248	NS	None
120410	chr11	33749551	33750243	693	+	genotype_ck_vs_wt.res	23.758	-0.320781	0.267607	-1.1987	0.230644	0.488286	693	NS	None
120412	chr11	33848377	33850233	1857	+	genotype_ck_vs_wt.res	182.404	0.113588	0.117052	0.970403	0.331846	0.598902	1857	NS	None
120413	chr11	33917489	33918052	564	+	genotype_ck_vs_wt.res	50.522	0.293059	0.190882	1.53529	0.124714	0.338703	564	NS	None
120414	chr11	33921454	33921919	466	+	genotype_ck_vs_wt.res	50.7694	0.304389	0.197188	1.54364	0.122675	0.335059	466	NS	None
120415	chr11	33931642	33933155	1514	+	genotype_ck_vs_wt.res	562.082	-0.0360935	0.070954	-0.508689	0.61097	0.812081	1514	NS	None
120416	chr11	33934221	33934515	295	+	genotype_ck_vs_wt.res	61.542	0.258861	0.162726	1.59078	0.11166	0.315709	295	NS	None
120417	chr11	33944094	33944307	214	+	genotype_ck_vs_wt.res	18.9957	0.0785203	0.316182	0.248339	0.803872	0.916845	214	NS	None
120418	chr11	33958874	33959113	240	+	genotype_ck_vs_wt.res	10.7096	0.487985	0.434848	1.1222	0.261779	0.525801	240	NS	None
120419	chr11	33965297	33965853	557	+	genotype_ck_vs_wt.res	85.4432	0.00933959	0.150489	0.0620615	0.950514	0.981504	557	NS	None
120420	chr11	33967806	33968177	372	+	genotype_ck_vs_wt.res	28.2607	0.347585	0.248184	1.40051	0.16136	0.396033	372	NS	None
120421	chr11	34001817	34003191	1375	+	genotype_ck_vs_wt.res	77.4936	-0.0122878	0.15267	-0.0804861	0.935851	0.975624	1375	NS	None
120422	chr11	34008209	34009101	893	+	genotype_ck_vs_wt.res	518.857	-0.0392185	0.0618845	-0.633738	0.526252	0.757665	893	NS	None
120423	chr11	34011952	34012453	502	+	genotype_ck_vs_wt.res	167.748	-0.150908	0.110946	-1.36019	0.173769	0.41394	502	NS	None
120424	chr11	34031015	34031977	963	+	genotype_ck_vs_wt.res	468.586	-0.070498	0.0815005	-0.865001	0.387038	0.648737	963	NS	None
120425	chr11	34034029	34035041	1013	+	genotype_ck_vs_wt.res	238.872	-0.201942	0.153405	-1.31639	0.188043	0.433827	1013	NS	None
120426	chr11	34046523	34047949	1427	+	genotype_ck_vs_wt.res	239.581	-0.564034	0.107489	-5.24738	1.54e-07	1.15e-05	1427	NS	None
120427	chr11	34053253	34054975	1723	+	genotype_ck_vs_wt.res	138.938	-0.457941	0.16221	-2.82313	0.00475568	0.0365735	1723	NS	None
120430	chr11	34072311	34074573	2263	+	genotype_ck_vs_wt.res	115.274	-0.38942	0.139606	-2.78941	0.00528034	0.0394232	2263	NS	None
120432	chr11	34149316	34149781	466	+	genotype_ck_vs_wt.res	28.8108	0.602937	0.261582	2.30496	0.0211689	0.105447	466	NS	None
120433	chr11	34212880	34213337	458	+	genotype_ck_vs_wt.res	24.9452	-0.284849	0.26639	-1.06929	0.284938	0.550871	458	NS	None
120434	chr11	34220678	34221441	764	+	genotype_ck_vs_wt.res	35.9278	-0.432461	0.223326	-1.93645	0.0528124	0.196681	764	NS	None
120435	chr11	34227344	34229605	2262	+	genotype_ck_vs_wt.res	68.4281	-0.136422	0.152952	-0.891926	0.372433	0.635633	2262	NS	None
120436	chr11	34236290	34237075	786	+	genotype_ck_vs_wt.res	60.8611	-0.482413	0.166824	-2.89175	0.00383099	0.031375	786	NS	None
120437	chr11	34276027	34276635	609	+	genotype_ck_vs_wt.res	24.5572	0.295304	0.264266	1.11745	0.263801	0.528112	609	NS	None
120438	chr11	34299437	34299756	320	+	genotype_ck_vs_wt.res	10.4476	0.437081	0.439164	0.995258	0.319611	0.586582	320	NS	None
120439	chr11	34314652	34314953	302	+	genotype_ck_vs_wt.res	25.8857	-0.421107	0.247183	-1.70363	0.0884511	0.272774	302	NS	None
120440	chr11	34343516	34346093	2578	+	genotype_ck_vs_wt.res	89.8923	-0.00539197	0.165783	-0.0325243	0.974054	0.990452	2578	NS	None
120442	chr11	34389485	34389789	305	+	genotype_ck_vs_wt.res	20.1263	-0.579037	0.275967	-2.09821	0.0358866	0.151752	305	NS	None
120443	chr11	34398468	34399131	664	+	genotype_ck_vs_wt.res	41.7449	-0.636652	0.206281	-3.08633	0.00202642	0.0196515	664	NS	None
120444	chr11	34404953	34407096	2144	+	genotype_ck_vs_wt.res	213.816	-0.422461	0.125223	-3.37367	0.000741738	0.00931783	2144	NS	None
120445	chr11	34467004	34467303	300	+	genotype_ck_vs_wt.res	11.29	-0.360615	0.372921	-0.967002	0.333543	0.600514	300	NS	None
120446	chr11	34506332	34507171	840	+	genotype_ck_vs_wt.res	37.6291	-0.61352	0.236576	-2.59333	0.00950513	0.0601108	840	NS	None
120447	chr11	34524626	34525756	1131	+	genotype_ck_vs_wt.res	34.5732	-0.0495692	0.222153	-0.223131	0.823434	0.925928	1131	NS	None
120448	chr11	34543933	34544537	605	+	genotype_ck_vs_wt.res	13.2403	-0.80705	0.367729	-2.19469	0.028186	0.128425	605	NS	None
120449	chr11	34681695	34684467	2773	+	genotype_ck_vs_wt.res	114.338	-0.535919	0.128458	-4.17195	3.02e-05	0.000797998	2773	NS	None
120450	chr11	34694732	34695299	568	+	genotype_ck_vs_wt.res	35.9422	0.229882	0.223354	1.02923	0.303374	0.570379	568	NS	None
120451	chr11	34726441	34727589	1149	+	genotype_ck_vs_wt.res	112.3	-0.344525	0.143125	-2.40716	0.0160772	0.0870169	1149	NS	None
120452	chr11	34737212	34738354	1143	+	genotype_ck_vs_wt.res	49.8581	-0.376629	0.195462	-1.92686	0.0539972	0.199441	1143	NS	None
120453	chr11	34739166	34740070	905	+	genotype_ck_vs_wt.res	22.4138	-0.135854	0.288948	-0.470169	0.638234	0.827873	905	NS	None
120454	chr11	34762070	34764669	2600	+	genotype_ck_vs_wt.res	473.289	-0.0585106	0.0954508	-0.612992	0.539882	0.767173	2600	NS	None
120455	chr11	34769508	34771988	2481	+	genotype_ck_vs_wt.res	1258.63	-0.0961978	0.0510469	-1.8845	0.0594976	0.212246	2481	NS	None
120456	chr11	34773502	34776456	2955	+	genotype_ck_vs_wt.res	790.07	-0.214752	0.060851	-3.52914	0.000416916	0.00610059	2955	NS	None
120457	chr11	34778306	34778581	276	+	genotype_ck_vs_wt.res	146.781	-0.337349	0.129869	-2.59761	0.00938749	0.0596371	276	NS	None
120458	chr11	34782662	34784438	1777	+	genotype_ck_vs_wt.res	1397.56	-0.0795732	0.0464364	-1.7136	0.0866028	0.269304	1777	NS	None
120460	chr11	34795875	34796598	724	+	genotype_ck_vs_wt.res	54.9837	0.0170403	0.169934	0.100276	0.920125	0.969239	724	NS	None
120461	chr11	34812470	34813388	919	+	genotype_ck_vs_wt.res	89.6941	0.406655	0.177015	2.29729	0.021602	0.106916	919	NS	None
120462	chr11	34814850	34816163	1314	+	genotype_ck_vs_wt.res	38.9907	-0.404666	0.201162	-2.01165	0.0442573	0.174625	1314	NS	None
120463	chr11	34826828	34828256	1429	+	genotype_ck_vs_wt.res	94.819	-0.363571	0.152046	-2.39119	0.0167937	0.0896633	1429	NS	None
120464	chr11	34832690	34834200	1511	+	genotype_ck_vs_wt.res	663.748	0.136876	0.0633385	2.16102	0.0306934	0.136253	1511	NS	None
120465	chr11	34836279	34836514	236	+	genotype_ck_vs_wt.res	48.1398	-0.130453	0.19388	-0.672854	0.50104	0.740001	236	NS	None
120466	chr11	34845768	34847283	1516	+	genotype_ck_vs_wt.res	363.789	-0.255319	0.0779312	-3.27621	0.00105209	0.0121563	1516	NS	None
120467	chr11	34899438	34899850	413	+	genotype_ck_vs_wt.res	39.4315	-0.0314289	0.19894	-0.157982	0.874471	0.949136	413	NS	None
120468	chr11	35082879	35083404	526	+	genotype_ck_vs_wt.res	23.381	-0.339983	0.307325	-1.10626	0.268612	0.533551	526	NS	None
120469	chr11	35087672	35087901	230	+	genotype_ck_vs_wt.res	42.1677	-0.513575	0.221662	-2.31693	0.0205075	0.103234	230	NS	None
120470	chr11	35090641	35091597	957	+	genotype_ck_vs_wt.res	463.623	-0.209272	0.0833394	-2.51109	0.0120361	0.0708921	957	NS	None
120471	chr11	35119338	35119840	503	+	genotype_ck_vs_wt.res	18.5113	-0.222205	0.296382	-0.749723	0.453422	0.703529	503	NS	None
120472	chr11	35451514	35451877	364	+	genotype_ck_vs_wt.res	22.1977	-0.111713	0.271947	-0.410791	0.681226	0.852037	364	NS	None
120473	chr11	35768913	35770993	2081	+	genotype_ck_vs_wt.res	1524.9	-0.0154012	0.0437826	-0.351766	0.725014	0.87545	2081	NS	None
120474	chr11	35797612	35799141	1530	+	genotype_ck_vs_wt.res	62.6154	0.196251	0.203695	0.963453	0.33532	0.602262	1530	NS	None
120475	chr11	35833397	35834854	1458	+	genotype_ck_vs_wt.res	598.624	0.0465691	0.0632358	0.736435	0.461466	0.709678	1458	NS	None
120476	chr11	35838161	35839206	1046	+	genotype_ck_vs_wt.res	321.478	0.0360185	0.0847709	0.424892	0.670915	0.845614	1046	NS	None
120477	chr11	35841809	35842378	570	+	genotype_ck_vs_wt.res	200.841	-0.057694	0.119437	-0.483051	0.629059	0.823022	570	NS	None
120478	chr11	35852729	35853909	1181	+	genotype_ck_vs_wt.res	36.2139	0.105732	0.252665	0.418467	0.675606	0.848677	1181	NS	None
120479	chr11	36000833	36001563	731	+	genotype_ck_vs_wt.res	26.8752	-0.0981445	0.246469	-0.398202	0.690481	0.856787	731	NS	None
120481	chr11	40677342	40677768	427	+	genotype_ck_vs_wt.res	16.1106	-0.334036	0.305999	-1.09162	0.274998	0.540688	427	NS	None
120482	chr11	40692131	40694950	2820	+	genotype_ck_vs_wt.res	1419.9	-0.0478124	0.0519746	-0.919919	0.357615	0.622726	2820	NS	None
120483	chr11	40715279	40715779	501	+	genotype_ck_vs_wt.res	30.7915	0.0150344	0.232995	0.0645264	0.948551	0.980767	501	NS	None
120484	chr11	40732813	40734327	1515	+	genotype_ck_vs_wt.res	1174.27	0.0561346	0.0597558	0.9394	0.347525	0.613474	1515	NS	None
120485	chr11	40754470	40755858	1389	+	genotype_ck_vs_wt.res	1192.94	0.00331338	0.045353	0.0730577	0.94176	0.977973	1389	NS	None
120486	chr11	40763197	40764136	940	+	genotype_ck_vs_wt.res	77.4741	-0.0882063	0.154246	-0.571853	0.567422	0.78536	940	NS	None
120487	chr11	40775598	40776561	964	+	genotype_ck_vs_wt.res	18.2017	0.988555	0.33316	2.96721	0.00300515	0.0262835	964	NS	None
120489	chr11	42973267	42973716	450	+	genotype_ck_vs_wt.res	20.7712	-0.866888	0.283836	-3.05419	0.0022567	0.0213494	450	NS	None
120491	chr11	43049773	43050633	861	+	genotype_ck_vs_wt.res	19.8461	-0.493356	0.31345	-1.57395	0.115498	0.322683	861	NS	None
120492	chr11	43092775	43093252	478	+	genotype_ck_vs_wt.res	29.3253	0.17052	0.268322	0.635505	0.525099	0.756734	478	NS	None
120493	chr11	43095463	43096241	779	+	genotype_ck_vs_wt.res	15.4226	-0.553848	0.384043	-1.44215	0.14926	0.378352	779	NS	None
120494	chr11	43096268	43096687	420	+	genotype_ck_vs_wt.res	8.42515	-0.104159	0.483706	-0.215336	0.829506	0.928732	420	NS	None
120499	chr11	43213215	43213611	397	+	genotype_ck_vs_wt.res	26.8567	-0.0435732	0.260642	-0.167176	0.867231	0.946349	397	NS	None
120500	chr11	43223471	43223818	348	+	genotype_ck_vs_wt.res	21.8965	-0.604387	0.310916	-1.94389	0.0519087	0.194546	348	NS	None
120501	chr11	43263815	43264334	520	+	genotype_ck_vs_wt.res	16.3125	-0.50403	0.329215	-1.531	0.125768	0.340487	520	NS	None
120502	chr11	43296807	43298269	1463	+	genotype_ck_vs_wt.res	95.9446	-0.348348	0.149707	-2.32686	0.0199726	0.101395	1463	NS	None
120503	chr11	43342042	43345125	3084	+	genotype_ck_vs_wt.res	190.229	-0.507235	0.105579	-4.8043	1.55e-06	7.42e-05	3084	NS	None
120504	chr11	43348578	43348845	268	+	genotype_ck_vs_wt.res	47.589	-0.23248	0.176961	-1.31373	0.188935	0.435058	268	NS	None
120505	chr11	43351729	43352465	737	+	genotype_ck_vs_wt.res	186.156	-0.109129	0.113107	-0.964832	0.334629	0.601676	737	NS	None
120506	chr11	43353271	43354115	845	+	genotype_ck_vs_wt.res	241.742	-0.276694	0.089223	-3.10115	0.00192772	0.0189577	845	NS	None
120507	chr11	43358259	43359858	1600	+	genotype_ck_vs_wt.res	374.924	-0.485907	0.109235	-4.44827	8.66e-06	0.000293459	1600	NS	None
120508	chr11	43361973	43362333	361	+	genotype_ck_vs_wt.res	45.3061	0.305708	0.217559	1.40517	0.15997	0.394101	361	NS	None
120509	chr11	43367783	43370864	3082	+	genotype_ck_vs_wt.res	163.707	-0.229356	0.122941	-1.86557	0.0621015	0.218261	3082	NS	None
120510	chr11	43379402	43379760	359	+	genotype_ck_vs_wt.res	15.4392	-0.021765	0.343019	-0.0634511	0.949407	0.980984	359	NS	None
120511	chr11	43384888	43385978	1091	+	genotype_ck_vs_wt.res	1009.55	0.0481872	0.0645222	0.746831	0.455166	0.704805	1091	NS	None
120512	chr11	43387070	43388785	1716	+	genotype_ck_vs_wt.res	1192.28	-0.0669244	0.0624029	-1.07246	0.283515	0.549268	1716	NS	None
120513	chr11	43392897	43395964	3068	+	genotype_ck_vs_wt.res	1026.61	-0.17636	0.0682812	-2.58285	0.00979889	0.0614541	3068	NS	None
120514	chr11	43402549	43404557	2009	+	genotype_ck_vs_wt.res	78.8652	-0.166162	0.174167	-0.954042	0.340062	0.606707	2009	NS	None
120515	chr11	43411033	43413216	2184	+	genotype_ck_vs_wt.res	553.149	0.0934862	0.0705802	1.32454	0.185324	0.430074	2184	NS	None
120516	chr11	43424519	43426754	2236	+	genotype_ck_vs_wt.res	485.127	-0.129076	0.0760549	-1.69715	0.0896686	0.275018	2236	NS	None
120517	chr11	43433271	43434706	1436	+	genotype_ck_vs_wt.res	201.453	0.138181	0.105569	1.30892	0.190561	0.437202	1436	NS	None
120518	chr11	43474401	43474767	367	+	genotype_ck_vs_wt.res	24.4172	0.47754	0.262025	1.8225	0.0683792	0.232178	367	NS	None
120519	chr11	43492650	43494452	1803	+	genotype_ck_vs_wt.res	66.0474	0.115722	0.162587	0.711751	0.476619	0.721291	1803	NS	None
120521	chr11	43613059	43613269	211	+	genotype_ck_vs_wt.res	8.04525	0.000285776	0.433932	0.000658575	0.999475	0.999751	211	NS	None
120524	chr11	43681417	43682876	1460	+	genotype_ck_vs_wt.res	1652.69	0.00415643	0.0512486	0.0811033	0.93536	0.975357	1460	NS	None
120525	chr11	43728624	43729421	798	+	genotype_ck_vs_wt.res	128.22	0.195787	0.137749	1.42134	0.155219	0.387523	798	NS	None
120526	chr11	43747378	43748448	1071	+	genotype_ck_vs_wt.res	792.631	0.112358	0.058576	1.91815	0.0550918	0.201912	1071	NS	None
120527	chr11	43766530	43767713	1184	+	genotype_ck_vs_wt.res	351.455	0.251133	0.0839613	2.99106	0.00278014	0.0248652	1184	NS	None
120529	chr11	44331536	44331973	438	+	genotype_ck_vs_wt.res	39.3074	0.370593	0.208187	1.78009	0.0750611	0.246414	438	NS	None
120530	chr11	44395387	44395866	480	+	genotype_ck_vs_wt.res	57.1892	-0.090685	0.179941	-0.50397	0.614282	0.8142	480	NS	None
120531	chr11	44398506	44399442	937	+	genotype_ck_vs_wt.res	72.797	0.194499	0.159423	1.22002	0.222456	0.478668	937	NS	None
120532	chr11	44412194	44412722	529	+	genotype_ck_vs_wt.res	19.0378	-0.172922	0.29466	-0.586854	0.557301	0.778815	529	NS	None
120533	chr11	44437756	44438247	492	+	genotype_ck_vs_wt.res	20.4954	0.0916953	0.278445	0.329312	0.74192	0.884705	492	NS	None
120534	chr11	44453127	44454014	888	+	genotype_ck_vs_wt.res	85.5082	-0.0485823	0.153841	-0.315795	0.752158	0.890545	888	NS	None
120535	chr11	44469675	44471454	1780	+	genotype_ck_vs_wt.res	1068.06	0.0374057	0.0666022	0.561628	0.574369	0.789395	1780	NS	None
120536	chr11	44475064	44476698	1635	+	genotype_ck_vs_wt.res	985.288	-0.0787854	0.0838492	-0.939608	0.347418	0.613421	1635	NS	None
120537	chr11	44478311	44478766	456	+	genotype_ck_vs_wt.res	189.875	-0.139417	0.105496	-1.32154	0.186322	0.431222	456	NS	None
120538	chr11	44480163	44481016	854	+	genotype_ck_vs_wt.res	253.01	-0.0179219	0.112904	-0.158736	0.873877	0.948896	854	NS	None
120539	chr11	44488952	44489579	628	+	genotype_ck_vs_wt.res	78.1227	-0.45586	0.14712	-3.09855	0.00194469	0.0190867	628	NS	None
120540	chr11	44493177	44493856	680	+	genotype_ck_vs_wt.res	107.863	-0.136623	0.130209	-1.04926	0.29406	0.5604	680	NS	None
120543	chr11	44503769	44504779	1011	+	genotype_ck_vs_wt.res	116.579	-0.574513	0.141764	-4.05259	5.07e-05	0.00120325	1011	NS	None
120544	chr11	44518089	44520745	2657	+	genotype_ck_vs_wt.res	1134.54	-0.00977973	0.0482031	-0.202886	0.839224	0.933266	2657	NS	None
120545	chr11	44526375	44527273	899	+	genotype_ck_vs_wt.res	346.263	-0.330261	0.0863569	-3.82438	0.000131102	0.00251729	899	NS	None
120546	chr11	44528450	44529904	1455	+	genotype_ck_vs_wt.res	937.949	-0.137801	0.0557556	-2.47152	0.0134539	0.0768409	1455	NS	None
120548	chr11	44538318	44540572	2255	+	genotype_ck_vs_wt.res	266.399	-0.0480405	0.126255	-0.380504	0.703571	0.864112	2255	NS	None
120549	chr11	44543850	44546745	2896	+	genotype_ck_vs_wt.res	393.751	-0.0924164	0.0805336	-1.14755	0.251154	0.512879	2896	NS	None
120550	chr11	44550724	44551217	494	+	genotype_ck_vs_wt.res	20.3896	-0.296763	0.285226	-1.04045	0.29813	0.565096	494	NS	None
120551	chr11	44556381	44557578	1198	+	genotype_ck_vs_wt.res	177.829	-0.0402568	0.107781	-0.373505	0.708773	0.867117	1198	NS	None
120553	chr11	44566731	44568308	1578	+	genotype_ck_vs_wt.res	31.8661	0.0491188	0.252207	0.194756	0.845584	0.936134	1578	NS	None
120554	chr11	44574547	44575694	1148	+	genotype_ck_vs_wt.res	1177.83	-0.0449259	0.078321	-0.573613	0.56623	0.784547	1148	NS	None
120555	chr11	44577715	44578375	661	+	genotype_ck_vs_wt.res	381.485	0.388573	0.108753	3.57299	0.000352924	0.00536472	661	NS	None
120556	chr11	44581091	44581683	593	+	genotype_ck_vs_wt.res	363.208	0.112739	0.0752864	1.49747	0.134272	0.354408	593	NS	None
120557	chr11	44586156	44586517	362	+	genotype_ck_vs_wt.res	68.4753	-0.0631591	0.156513	-0.403538	0.686552	0.854753	362	NS	None
120558	chr11	44610798	44613522	2725	+	genotype_ck_vs_wt.res	1852	0.0165457	0.0400731	0.412888	0.679689	0.851042	2725	NS	None
120559	chr11	44616596	44620194	3599	+	genotype_ck_vs_wt.res	1663.12	-0.116388	0.0441047	-2.63891	0.00831734	0.0545756	3599	NS	None
120560	chr11	44624225	44625339	1115	+	genotype_ck_vs_wt.res	834.884	-0.135899	0.0564581	-2.40708	0.0160807	0.087029	1115	NS	None
120561	chr11	44631762	44633720	1959	+	genotype_ck_vs_wt.res	544.296	-0.246119	0.0750057	-3.28133	0.00103317	0.0120017	1959	NS	None
120562	chr11	44648598	44649942	1345	+	genotype_ck_vs_wt.res	74.9843	-0.516605	0.168141	-3.07245	0.00212312	0.0203799	1345	NS	None
120563	chr11	44656170	44657778	1609	+	genotype_ck_vs_wt.res	222.556	0.0864617	0.0955531	0.904855	0.365542	0.629688	1609	NS	None
120564	chr11	44661628	44665916	4289	+	genotype_ck_vs_wt.res	1518.53	0.114316	0.0692783	1.6501	0.0989231	0.292773	4289	NS	None
120565	chr11	44681861	44682338	478	+	genotype_ck_vs_wt.res	279.389	-0.151	0.092024	-1.64087	0.100824	0.296277	478	NS	None
120566	chr11	44683990	44686686	2697	+	genotype_ck_vs_wt.res	684.785	-0.00349402	0.072609	-0.0481211	0.96162	0.985697	2697	NS	None
120567	chr11	44695192	44697144	1953	+	genotype_ck_vs_wt.res	191.654	0.391888	0.106133	3.69241	0.000222143	0.0037654	1953	NS	None
120568	chr11	44706330	44710377	4048	+	genotype_ck_vs_wt.res	753.852	-0.263908	0.0902663	-2.92366	0.00345939	0.0291115	4048	NS	None
120569	chr11	44713595	44717613	4019	+	genotype_ck_vs_wt.res	217.532	0.245803	0.111187	2.21072	0.0270553	0.124904	4019	NS	None
120570	chr11	44725198	44726667	1470	+	genotype_ck_vs_wt.res	33.315	-0.097088	0.242821	-0.399834	0.689279	0.856138	1470	NS	None
120571	chr11	44742775	44745162	2388	+	genotype_ck_vs_wt.res	442.728	-0.0909093	0.0767698	-1.18418	0.236342	0.495285	2388	NS	None
120572	chr11	44745920	44747005	1086	+	genotype_ck_vs_wt.res	232.757	-0.203843	0.0994711	-2.04927	0.0404357	0.16451	1086	NS	None
120573	chr11	44753955	44754536	582	+	genotype_ck_vs_wt.res	30.578	-0.0822887	0.25619	-0.321203	0.748057	0.888004	582	NS	None
120574	chr11	44757938	44759088	1151	+	genotype_ck_vs_wt.res	214.623	-0.0977346	0.108733	-0.89885	0.368733	0.632429	1151	NS	None
120575	chr11	44760847	44761817	971	+	genotype_ck_vs_wt.res	474.917	-0.161022	0.0870078	-1.85066	0.064218	0.222918	971	NS	None
120576	chr11	44764141	44765594	1454	+	genotype_ck_vs_wt.res	1234.07	-0.0654831	0.061373	-1.06697	0.285986	0.551828	1454	NS	None
120577	chr11	44774255	44776132	1878	+	genotype_ck_vs_wt.res	234.447	-0.285062	0.0956906	-2.979	0.00289192	0.0255905	1878	NS	None
120578	chr11	44778581	44779288	708	+	genotype_ck_vs_wt.res	52.9386	-0.0239749	0.20489	-0.117014	0.906849	0.964098	708	NS	None
120579	chr11	44780191	44780783	593	+	genotype_ck_vs_wt.res	52.3362	0.0333296	0.214444	0.155423	0.876488	0.949864	593	NS	None
120580	chr11	44817136	44817616	481	+	genotype_ck_vs_wt.res	25.5686	-0.0140266	0.258116	-0.0543422	0.956663	0.98364	481	NS	None
120581	chr11	44832062	44834583	2522	+	genotype_ck_vs_wt.res	229.396	0.184533	0.0924685	1.99563	0.0459737	0.179108	2522	NS	None
120582	chr11	44836637	44837430	794	+	genotype_ck_vs_wt.res	57.1895	0.0406354	0.199206	0.203987	0.838364	0.932971	794	NS	None
120583	chr11	44851427	44852122	696	+	genotype_ck_vs_wt.res	21.6109	0.00586667	0.280448	0.020919	0.98331	0.994086	696	NS	None
120584	chr11	44860116	44864361	4246	+	genotype_ck_vs_wt.res	245.47	0.23327	0.119649	1.94962	0.0512216	0.192848	4246	NS	None
120585	chr11	44869392	44869674	283	+	genotype_ck_vs_wt.res	20.9208	0.000714343	0.271434	0.00263174	0.9979	0.999222	283	NS	None
120586	chr11	44879915	44881690	1776	+	genotype_ck_vs_wt.res	92.5223	0.0827208	0.143025	0.578364	0.563018	0.782471	1776	NS	None
120587	chr11	44886516	44888050	1535	+	genotype_ck_vs_wt.res	175.644	-0.27224	0.11909	-2.28599	0.0222546	0.109195	1535	NS	None
120588	chr11	44891792	44893789	1998	+	genotype_ck_vs_wt.res	584.986	-0.037263	0.0665383	-0.560024	0.575463	0.790227	1998	NS	None
120589	chr11	44894705	44895325	621	+	genotype_ck_vs_wt.res	200.931	-0.280081	0.123543	-2.26708	0.0233853	0.112849	621	NS	None
120590	chr11	44897472	44897871	400	+	genotype_ck_vs_wt.res	131.632	0.166583	0.131036	1.27128	0.203629	0.45527	400	NS	None
120591	chr11	44899514	44902360	2847	+	genotype_ck_vs_wt.res	800.642	-0.230571	0.0624117	-3.69436	0.000220442	0.00374845	2847	NS	None
120592	chr11	44924653	44925672	1020	+	genotype_ck_vs_wt.res	230.219	-0.245548	0.110438	-2.2234	0.0261891	0.122064	1020	NS	None
120593	chr11	44927920	44928846	927	+	genotype_ck_vs_wt.res	182.194	-0.555068	0.112659	-4.92696	8.35e-07	4.55e-05	927	NS	None
120594	chr11	44942379	44942962	584	+	genotype_ck_vs_wt.res	17.1893	-0.559043	0.307972	-1.81524	0.0694874	0.234527	584	NS	None
120595	chr11	44948907	44951021	2115	+	genotype_ck_vs_wt.res	797.709	-0.211694	0.0621303	-3.40725	0.000656212	0.00847938	2115	NS	None
120596	chr11	44970776	44971251	476	+	genotype_ck_vs_wt.res	18.7909	0.0767736	0.30376	0.252744	0.800466	0.915193	476	NS	None
120597	chr11	45007550	45008546	997	+	genotype_ck_vs_wt.res	266.332	-0.0974675	0.0936934	-1.04028	0.298209	0.565171	997	NS	None
120598	chr11	45022786	45024380	1595	+	genotype_ck_vs_wt.res	85.3446	0.309174	0.147564	2.09519	0.0361542	0.152422	1595	NS	None
120599	chr11	45026072	45026787	716	+	genotype_ck_vs_wt.res	18.2189	0.30316	0.367261	0.825461	0.40911	0.667941	716	NS	None
120600	chr11	45066599	45066901	303	+	genotype_ck_vs_wt.res	22.7245	-0.145412	0.271951	-0.534699	0.592858	0.801452	303	NS	None
120601	chr11	45089300	45089840	541	+	genotype_ck_vs_wt.res	21.8916	0.163579	0.272308	0.600713	0.548031	0.772734	541	NS	None
120602	chr11	45140445	45141000	556	+	genotype_ck_vs_wt.res	59.3599	0.370309	0.169594	2.18351	0.0289983	0.131038	556	NS	None
120603	chr11	45155884	45156143	260	+	genotype_ck_vs_wt.res	9.52299	-0.0389933	0.430837	-0.090506	0.927885	0.972425	260	NS	None
120604	chr11	45156597	45156938	342	+	genotype_ck_vs_wt.res	10.0803	0.338011	0.452624	0.746782	0.455195	0.704805	342	NS	None
120605	chr11	45160618	45161472	855	+	genotype_ck_vs_wt.res	138.594	0.523773	0.129888	4.03251	5.52e-05	0.00128379	855	NS	None
120606	chr11	45173549	45173784	236	+	genotype_ck_vs_wt.res	13.965	-0.50201	0.359375	-1.3969	0.162444	0.397463	236	NS	None
120607	chr11	45213973	45214609	637	+	genotype_ck_vs_wt.res	56.0342	0.193526	0.179276	1.07949	0.280369	0.545962	637	NS	None
120611	chr11	45453808	45455477	1670	+	genotype_ck_vs_wt.res	140.352	-0.0615956	0.165251	-0.37274	0.709342	0.86735	1670	NS	None
120613	chr11	45526574	45526873	300	+	genotype_ck_vs_wt.res	9.01799	1.59247	0.522925	3.0453	0.00232446	0.0218328	300	NS	None
120614	chr11	45533369	45534145	777	+	genotype_ck_vs_wt.res	51.7436	0.423401	0.213901	1.97942	0.0477688	0.183892	777	NS	None
120615	chr11	45539363	45539819	457	+	genotype_ck_vs_wt.res	52.7522	0.300539	0.184861	1.62575	0.104003	0.301999	457	NS	None
120616	chr11	45546182	45546653	472	+	genotype_ck_vs_wt.res	22.5305	0.680994	0.283971	2.39811	0.0164797	0.0885464	472	NS	None
120617	chr11	45678698	45679352	655	+	genotype_ck_vs_wt.res	68.731	0.330568	0.154534	2.13912	0.0324259	0.141671	655	NS	None
120618	chr11	45751992	45753275	1284	+	genotype_ck_vs_wt.res	104.169	0.0279201	0.154994	0.180137	0.857045	0.941425	1284	NS	None
120619	chr11	45794441	45796138	1698	+	genotype_ck_vs_wt.res	134.841	-0.0349655	0.110336	-0.3169	0.75132	0.889952	1698	NS	None
120620	chr11	45806452	45808790	2339	+	genotype_ck_vs_wt.res	270.18	-0.201443	0.120909	-1.66608	0.0956976	0.287129	2339	NS	None
120621	chr11	45813600	45814501	902	+	genotype_ck_vs_wt.res	69.0213	0.462587	0.198766	2.32729	0.0199496	0.101347	902	NS	None
120623	chr11	45849657	45850528	872	+	genotype_ck_vs_wt.res	455.522	0.109517	0.0930131	1.17743	0.239022	0.498527	872	NS	None
120624	chr11	45851469	45853275	1807	+	genotype_ck_vs_wt.res	809.93	0.1481	0.0630054	2.3506	0.0187431	0.0970689	1807	NS	None
120625	chr11	45873148	45874246	1099	+	genotype_ck_vs_wt.res	103.912	0.0508359	0.125173	0.406123	0.684652	0.853794	1099	NS	None
120626	chr11	45883468	45884541	1074	+	genotype_ck_vs_wt.res	245.492	0.120381	0.0952433	1.26393	0.206254	0.458591	1074	NS	None
120627	chr11	45926448	45927315	868	+	genotype_ck_vs_wt.res	297.542	-0.0680456	0.0794695	-0.856247	0.391861	0.652658	868	NS	None
120628	chr11	45943908	45945436	1529	+	genotype_ck_vs_wt.res	671.756	0.105484	0.0620781	1.69921	0.0892794	0.274372	1529	NS	None
120629	chr11	45954905	45955713	809	+	genotype_ck_vs_wt.res	814.504	-0.0505054	0.0539392	-0.936338	0.349099	0.61512	809	NS	None
120630	chr11	45959758	45960291	534	+	genotype_ck_vs_wt.res	163.689	0.14011	0.125551	1.11596	0.264438	0.528757	534	NS	None
120631	chr11	45980421	45981092	672	+	genotype_ck_vs_wt.res	37.5376	0.322719	0.237135	1.36091	0.173542	0.413662	672	NS	None
120632	chr11	46031632	46031864	233	+	genotype_ck_vs_wt.res	13.9934	-0.219702	0.329597	-0.666579	0.505041	0.743021	233	NS	None
120633	chr11	46052223	46052957	735	+	genotype_ck_vs_wt.res	59.3886	-0.121761	0.172311	-0.706634	0.479794	0.723508	735	NS	None
120634	chr11	46055838	46057151	1314	+	genotype_ck_vs_wt.res	95.5867	0.234727	0.13904	1.6882	0.091372	0.278563	1314	NS	None
120635	chr11	46060116	46060671	556	+	genotype_ck_vs_wt.res	40.4828	0.458428	0.256946	1.78414	0.0744005	0.245168	556	NS	None
120636	chr11	46061559	46062142	584	+	genotype_ck_vs_wt.res	40.3304	0.0881087	0.257974	0.341542	0.732696	0.879843	584	NS	None
120637	chr11	46063023	46063897	875	+	genotype_ck_vs_wt.res	53.728	-0.0895409	0.22125	-0.404704	0.685695	0.854265	875	NS	None
120638	chr11	46068815	46069251	437	+	genotype_ck_vs_wt.res	18.3053	-0.100389	0.356821	-0.281343	0.778448	0.904105	437	NS	None
120639	chr11	46070287	46071134	848	+	genotype_ck_vs_wt.res	26.6283	0.0468605	0.267511	0.175172	0.860944	0.943296	848	NS	None
120640	chr11	46073799	46074540	742	+	genotype_ck_vs_wt.res	19.3284	0.672753	0.319564	2.10522	0.0352721	0.150065	742	NS	None
120641	chr11	46076354	46076721	368	+	genotype_ck_vs_wt.res	14.2437	0.183191	0.362348	0.505568	0.61316	0.813623	368	NS	None
120642	chr11	46125821	46128865	3045	+	genotype_ck_vs_wt.res	2251.4	0.0228697	0.0543003	0.42117	0.673631	0.847274	3045	NS	None
120643	chr11	46134516	46134909	394	+	genotype_ck_vs_wt.res	9.23012	0.617774	0.487809	1.26643	0.205361	0.457504	394	NS	None
120644	chr11	46138647	46139071	425	+	genotype_ck_vs_wt.res	27.7023	0.159257	0.248529	0.6408	0.521653	0.75442	425	NS	None
120646	chr11	46166215	46166679	465	+	genotype_ck_vs_wt.res	22.2752	0.603538	0.336614	1.79297	0.0729781	0.242247	465	NS	None
120647	chr11	46215315	46217323	2009	+	genotype_ck_vs_wt.res	136.618	0.172357	0.113532	1.51814	0.12898	0.346089	2009	NS	None
120648	chr11	46223734	46224251	518	+	genotype_ck_vs_wt.res	17.5359	-0.814272	0.310423	-2.62311	0.00871321	0.0564938	518	NS	None
120649	chr11	46227075	46227846	772	+	genotype_ck_vs_wt.res	24.7416	-0.217064	0.256259	-0.847052	0.396966	0.657145	772	NS	None
120650	chr11	46229278	46229642	365	+	genotype_ck_vs_wt.res	10.7501	-0.42144	0.383255	-1.09963	0.271492	0.536944	365	NS	None
120651	chr11	46236953	46238199	1247	+	genotype_ck_vs_wt.res	50.8704	-0.48196	0.185489	-2.59832	0.0093682	0.0595558	1247	NS	None
120652	chr11	46251945	46252913	969	+	genotype_ck_vs_wt.res	127.334	-0.227217	0.117801	-1.92883	0.0537524	0.198821	969	NS	None
120653	chr11	46258346	46259445	1100	+	genotype_ck_vs_wt.res	30.3617	0.0542541	0.260122	0.208572	0.834782	0.931419	1100	NS	None
120654	chr11	46265056	46266345	1290	+	genotype_ck_vs_wt.res	376.418	-0.0927927	0.0772511	-1.20118	0.22968	0.487096	1290	NS	None
120655	chr11	46269067	46269611	545	+	genotype_ck_vs_wt.res	97.07	-0.106494	0.128736	-0.827228	0.408108	0.667074	545	NS	None
120656	chr11	46275272	46277362	2091	+	genotype_ck_vs_wt.res	291.153	-0.0600327	0.0786454	-0.763334	0.445264	0.69753	2091	NS	None
120657	chr11	46286533	46288092	1560	+	genotype_ck_vs_wt.res	338.632	-0.177283	0.0784666	-2.25935	0.0238618	0.114483	1560	NS	None
120658	chr11	46289272	46289625	354	+	genotype_ck_vs_wt.res	34.8648	-0.180125	0.246861	-0.729662	0.465597	0.712865	354	NS	None
120659	chr11	46293441	46295014	1574	+	genotype_ck_vs_wt.res	90.8132	0.388593	0.160005	2.42863	0.0151561	0.0834812	1574	NS	None
120660	chr11	46296053	46296573	521	+	genotype_ck_vs_wt.res	40.6509	0.0344346	0.215306	0.159933	0.872934	0.94859	521	NS	None
120661	chr11	46298984	46299829	846	+	genotype_ck_vs_wt.res	128.073	-0.135384	0.127697	-1.0602	0.289054	0.555028	846	NS	None
120662	chr11	46304739	46305777	1039	+	genotype_ck_vs_wt.res	1042.33	0.00785269	0.0676583	0.116064	0.907602	0.96431	1039	NS	None
120663	chr11	46307904	46312880	4977	+	genotype_ck_vs_wt.res	2643.08	-0.0610277	0.0548203	-1.11323	0.26561	0.530179	4977	NS	None
120664	chr11	46313882	46314185	304	+	genotype_ck_vs_wt.res	294.088	-0.0958392	0.0824333	-1.16263	0.244981	0.505633	304	NS	None
120665	chr11	46321501	46322034	534	+	genotype_ck_vs_wt.res	56.3242	-0.12657	0.165481	-0.764861	0.444354	0.696859	534	NS	None
120667	chr11	46326115	46327283	1169	+	genotype_ck_vs_wt.res	242.365	0.191185	0.127003	1.50536	0.132231	0.351387	1169	NS	None
120668	chr11	46337518	46338019	502	+	genotype_ck_vs_wt.res	34.441	-0.617437	0.240165	-2.57089	0.0101437	0.0629892	502	NS	None
120669	chr11	46343891	46344837	947	+	genotype_ck_vs_wt.res	229.453	0.188654	0.109108	1.72906	0.0837982	0.263919	947	NS	None
120670	chr11	46348000	46348698	699	+	genotype_ck_vs_wt.res	39.8233	0.156331	0.211306	0.739829	0.459404	0.707908	699	NS	None
120671	chr11	46372404	46374120	1717	+	genotype_ck_vs_wt.res	378.116	-0.135846	0.0814719	-1.6674	0.0954346	0.286594	1717	NS	None
120672	chr11	46379963	46382414	2452	+	genotype_ck_vs_wt.res	277.042	0.049898	0.122393	0.407687	0.683504	0.853224	2452	NS	None
120673	chr11	46398597	46399818	1222	+	genotype_ck_vs_wt.res	685.668	-0.299765	0.0931229	-3.21903	0.00128626	0.0140983	1222	NS	None
120674	chr11	46410225	46410709	485	+	genotype_ck_vs_wt.res	41.1015	-0.574547	0.205671	-2.79352	0.00521377	0.039099	485	NS	None
120675	chr11	46421271	46422623	1353	+	genotype_ck_vs_wt.res	30.3063	-0.412981	0.258196	-1.59949	0.109713	0.312447	1353	NS	None
120676	chr11	46430925	46431624	700	+	genotype_ck_vs_wt.res	154.875	0.0488298	0.106427	0.458812	0.646369	0.832744	700	NS	None
120677	chr11	46436742	46438002	1261	+	genotype_ck_vs_wt.res	996.564	-0.0189627	0.0589499	-0.321675	0.747699	0.887822	1261	NS	None
120678	chr11	46443129	46443416	288	+	genotype_ck_vs_wt.res	22.1002	-0.491159	0.278963	-1.76066	0.0782965	0.252791	288	NS	None
120679	chr11	46447239	46450140	2902	+	genotype_ck_vs_wt.res	545.578	-0.00471069	0.0607845	-0.0774983	0.938227	0.976666	2902	NS	None
120680	chr11	46461472	46462255	784	+	genotype_ck_vs_wt.res	34.1301	-0.433116	0.228928	-1.89194	0.0584995	0.210046	784	NS	None
120681	chr11	46480469	46480826	358	+	genotype_ck_vs_wt.res	21.3669	-0.0564416	0.274297	-0.205768	0.836972	0.932452	358	NS	None
120682	chr11	46530006	46530703	698	+	genotype_ck_vs_wt.res	40.7414	-0.138229	0.216195	-0.639373	0.52258	0.75505	698	NS	None
120683	chr11	46620361	46620893	533	+	genotype_ck_vs_wt.res	11.4067	0.865954	0.456289	1.89782	0.0577202	0.208173	533	NS	None
120684	chr11	46624252	46624821	570	+	genotype_ck_vs_wt.res	30.7715	0.375084	0.301999	1.242	0.214235	0.468435	570	NS	None
120685	chr11	46634926	46637612	2687	+	genotype_ck_vs_wt.res	364.947	-0.353507	0.124145	-2.84754	0.00440583	0.0345621	2687	NS	None
120686	chr11	46663110	46663724	615	+	genotype_ck_vs_wt.res	28.3733	-0.644554	0.276344	-2.33243	0.0196781	0.100413	615	NS	None
120687	chr11	46665400	46666592	1193	+	genotype_ck_vs_wt.res	95.0648	-0.266163	0.145652	-1.82739	0.0676405	0.230768	1193	NS	None
120688	chr11	46667875	46669233	1359	+	genotype_ck_vs_wt.res	64.8294	-1.16814	0.349981	-3.33773	0.000844667	0.0102892	1359	NS	None
120690	chr11	46697323	46699545	2223	+	genotype_ck_vs_wt.res	558.265	-0.301005	0.0754946	-3.98711	6.69e-05	0.00148686	2223	NS	None
120691	chr11	46733158	46734154	997	+	genotype_ck_vs_wt.res	136.008	-0.346388	0.12112	-2.85988	0.00423799	0.0336025	997	NS	None
120692	chr11	46738477	46742265	3789	+	genotype_ck_vs_wt.res	596.618	-0.38168	0.0749175	-5.09468	3.49e-07	2.27e-05	3789	NS	None
120693	chr11	46747260	46748847	1588	+	genotype_ck_vs_wt.res	129.453	-0.32752	0.1203	-2.72253	0.00647837	0.0457454	1588	NS	None
120694	chr11	46779727	46780452	726	+	genotype_ck_vs_wt.res	30.766	-0.166186	0.256731	-0.647315	0.517428	0.751961	726	NS	None
120695	chr11	46781680	46781966	287	+	genotype_ck_vs_wt.res	11.7889	-0.81091	0.386662	-2.0972	0.0359756	0.151921	287	NS	None
120697	chr11	46792680	46793502	823	+	genotype_ck_vs_wt.res	28.8377	0.0298409	0.261244	0.114226	0.909059	0.964724	823	NS	None
120698	chr11	46794921	46796159	1239	+	genotype_ck_vs_wt.res	35.9909	0.202634	0.221906	0.913151	0.361163	0.625832	1239	NS	None
120699	chr11	46804463	46807154	2692	+	genotype_ck_vs_wt.res	193.351	0.109085	0.131991	0.826461	0.408543	0.667413	2692	NS	None
120700	chr11	46811436	46812944	1509	+	genotype_ck_vs_wt.res	65.1778	-0.100793	0.170214	-0.592158	0.553745	0.77668	1509	NS	None
120702	chr11	46842045	46842515	471	+	genotype_ck_vs_wt.res	21.6338	-0.215816	0.279128	-0.773179	0.439416	0.692577	471	NS	None
120703	chr11	46847571	46849384	1814	+	genotype_ck_vs_wt.res	622.705	-0.107056	0.0704418	-1.51977	0.128568	0.345314	1814	NS	None
120705	chr11	48771618	48772104	487	+	genotype_ck_vs_wt.res	30.1078	-0.110784	0.241304	-0.459107	0.646157	0.832618	487	NS	None
120706	chr11	48774621	48775736	1116	+	genotype_ck_vs_wt.res	69.4029	0.0551994	0.158156	0.349019	0.727075	0.87658	1116	NS	None
120707	chr11	48776616	48777876	1261	+	genotype_ck_vs_wt.res	81.5173	0.140752	0.143829	0.978605	0.327775	0.594613	1261	NS	None
120708	chr11	48779408	48780059	652	+	genotype_ck_vs_wt.res	56.9991	0.0222594	0.170359	0.130662	0.896043	0.959269	652	NS	None
120709	chr11	48787579	48788957	1379	+	genotype_ck_vs_wt.res	921.111	-0.0457033	0.0531105	-0.860532	0.389496	0.650654	1379	NS	None
120710	chr11	48790142	48790488	347	+	genotype_ck_vs_wt.res	133.009	-0.0621245	0.114867	-0.540838	0.588619	0.79886	347	NS	None
120711	chr11	48799618	48801256	1639	+	genotype_ck_vs_wt.res	949.166	0.0802774	0.0593078	1.35357	0.175873	0.417078	1639	NS	None
120712	chr11	48806859	48809717	2859	+	genotype_ck_vs_wt.res	91.8617	0.0244095	0.155956	0.156516	0.875627	0.949459	2859	NS	None
120713	chr11	48816329	48818815	2487	+	genotype_ck_vs_wt.res	2222.27	-0.013202	0.0409975	-0.322019	0.747438	0.88768	2487	NS	None
120714	chr11	48823442	48827083	3642	+	genotype_ck_vs_wt.res	603.195	-0.0671471	0.060787	-1.10463	0.269321	0.534347	3642	NS	None
120715	chr11	48833505	48834582	1078	+	genotype_ck_vs_wt.res	878.956	-0.202297	0.0635736	-3.18209	0.00146215	0.0154211	1078	NS	None
120716	chr11	48837381	48839657	2277	+	genotype_ck_vs_wt.res	1661.3	0.0142959	0.0438395	0.326097	0.744351	0.886013	2277	NS	None
120717	chr11	48842175	48843642	1468	+	genotype_ck_vs_wt.res	1420.42	-0.00586481	0.0517443	-0.113342	0.909759	0.965031	1468	NS	None
120718	chr11	48852971	48857223	4253	+	genotype_ck_vs_wt.res	2459.08	-0.0711291	0.048574	-1.46434	0.1431	0.368692	4253	NS	None
120719	chr11	48858199	48859268	1070	+	genotype_ck_vs_wt.res	353.468	0.0181266	0.0797513	0.227289	0.820199	0.924711	1070	NS	None
120720	chr11	48870522	48872731	2210	+	genotype_ck_vs_wt.res	757.498	0.109574	0.0607421	1.80392	0.0712438	0.238413	2210	NS	None
120721	chr11	48874532	48874904	373	+	genotype_ck_vs_wt.res	146.575	0.0881079	0.108457	0.812374	0.416577	0.674065	373	NS	None
120722	chr11	48900693	48902596	1904	+	genotype_ck_vs_wt.res	1151.99	0.0785577	0.0719504	1.09183	0.274907	0.540676	1904	NS	None
120723	chr11	48913544	48914207	664	+	genotype_ck_vs_wt.res	35.4404	-0.364728	0.223734	-1.63018	0.103063	0.300207	664	NS	None
120724	chr11	48923906	48924505	600	+	genotype_ck_vs_wt.res	20.9994	-0.599222	0.289667	-2.06866	0.0385782	0.159364	600	NS	None
120725	chr11	48926119	48927239	1121	+	genotype_ck_vs_wt.res	20.7941	0.160531	0.306354	0.524004	0.600276	0.805868	1121	NS	None
120726	chr11	48964122	48964761	640	+	genotype_ck_vs_wt.res	22.7824	-0.80672	0.315828	-2.5543	0.0106401	0.0650773	640	NS	None
120727	chr11	48976961	48978530	1570	+	genotype_ck_vs_wt.res	73.8113	-0.145332	0.152865	-0.950717	0.341748	0.608337	1570	NS	None
120728	chr11	48979411	48980234	824	+	genotype_ck_vs_wt.res	66.7836	-0.299503	0.160079	-1.87097	0.0613492	0.216399	824	NS	None
120729	chr11	48987910	48989165	1256	+	genotype_ck_vs_wt.res	109.848	-0.185889	0.148518	-1.25162	0.210707	0.463977	1256	NS	None
120730	chr11	48993953	48994979	1027	+	genotype_ck_vs_wt.res	110.898	0.0716017	0.143233	0.499896	0.617148	0.815934	1027	NS	None
120731	chr11	49006486	49006845	360	+	genotype_ck_vs_wt.res	11.8298	-0.0672671	0.395737	-0.169979	0.865027	0.94521	360	NS	None
120732	chr11	49013141	49013446	306	+	genotype_ck_vs_wt.res	18.9899	-0.498064	0.322942	-1.54227	0.123007	0.335674	306	NS	None
120733	chr11	49048816	49050239	1424	+	genotype_ck_vs_wt.res	52.7804	-0.0420516	0.173047	-0.243006	0.808001	0.918671	1424	NS	None
120734	chr11	49051214	49052114	901	+	genotype_ck_vs_wt.res	164.944	-0.124224	0.106442	-1.16705	0.243189	0.503549	901	NS	None
120735	chr11	49059937	49062440	2504	+	genotype_ck_vs_wt.res	106.324	-0.125118	0.131964	-0.948124	0.343066	0.609569	2504	NS	None
120736	chr11	49063764	49064324	561	+	genotype_ck_vs_wt.res	22.5841	-0.300532	0.314201	-0.956494	0.338823	0.605604	561	NS	None
120737	chr11	49076143	49076811	669	+	genotype_ck_vs_wt.res	69.9095	0.134434	0.176097	0.763408	0.44522	0.697505	669	NS	None
120738	chr11	49081508	49083399	1892	+	genotype_ck_vs_wt.res	286.181	0.00271139	0.081603	0.0332266	0.973494	0.990211	1892	NS	None
120739	chr11	49084803	49085556	754	+	genotype_ck_vs_wt.res	183.973	-0.0108784	0.110985	-0.0980168	0.921919	0.970148	754	NS	None
120740	chr11	49086916	49088768	1853	+	genotype_ck_vs_wt.res	404.988	0.102084	0.0845146	1.20789	0.227091	0.484223	1853	NS	None
120741	chr11	49092496	49094389	1894	+	genotype_ck_vs_wt.res	127.746	-0.08067	0.127005	-0.635172	0.525316	0.7569	1894	NS	None
120742	chr11	49100187	49103618	3432	+	genotype_ck_vs_wt.res	337.084	-0.0471247	0.0739897	-0.63691	0.524184	0.756196	3432	NS	None
120743	chr11	49108460	49109323	864	+	genotype_ck_vs_wt.res	59.783	0.153137	0.168956	0.906373	0.364738	0.628969	864	NS	None
120744	chr11	49189647	49190329	683	+	genotype_ck_vs_wt.res	38.6163	-0.471468	0.206568	-2.28239	0.0224662	0.10983	683	NS	None
120745	chr11	49202687	49205183	2497	+	genotype_ck_vs_wt.res	1212.75	-0.0451975	0.0554074	-0.81573	0.414654	0.672581	2497	NS	None
120746	chr11	49226067	49226588	522	+	genotype_ck_vs_wt.res	25.6719	-0.096436	0.25479	-0.378492	0.705065	0.865013	522	NS	None
120747	chr11	49237653	49238028	376	+	genotype_ck_vs_wt.res	80.2154	-0.506338	0.158752	-3.1895	0.00142521	0.0151733	376	NS	None
120749	chr11	49243309	49245161	1853	+	genotype_ck_vs_wt.res	2307.57	-0.107387	0.0346783	-3.09665	0.00195721	0.0191714	1853	NS	None
120750	chr11	49249238	49251690	2453	+	genotype_ck_vs_wt.res	1508.06	-0.12205	0.0451099	-2.70562	0.00681771	0.0474476	2453	NS	None
120751	chr11	49263220	49264932	1713	+	genotype_ck_vs_wt.res	44.8038	-0.178871	0.207572	-0.861733	0.388835	0.650113	1713	NS	None
120752	chr11	49266028	49267554	1527	+	genotype_ck_vs_wt.res	50.3273	0.211113	0.194046	1.08795	0.276616	0.542369	1527	NS	None
120753	chr11	49269944	49271744	1801	+	genotype_ck_vs_wt.res	91.3157	0.213808	0.141857	1.50721	0.131758	0.350728	1801	NS	None
120754	chr11	49608949	49610352	1404	+	genotype_ck_vs_wt.res	48.9902	0.482715	0.194736	2.47882	0.0131817	0.0757788	1404	NS	None
120755	chr11	49650377	49650644	268	+	genotype_ck_vs_wt.res	15.0548	0.0886257	0.364412	0.243202	0.807849	0.918647	268	NS	None
120756	chr11	49652684	49653253	570	+	genotype_ck_vs_wt.res	54.8396	-0.0480798	0.18373	-0.261688	0.793562	0.911587	570	NS	None
120757	chr11	49664121	49664841	721	+	genotype_ck_vs_wt.res	15.9854	-0.292722	0.335245	-0.873157	0.382578	0.64431	721	NS	None
120758	chr11	49665445	49666017	573	+	genotype_ck_vs_wt.res	18.0109	0.405739	0.296353	1.36911	0.170966	0.409941	573	NS	None
120759	chr11	49685638	49686723	1086	+	genotype_ck_vs_wt.res	106.912	-0.126642	0.136984	-0.924503	0.355225	0.620144	1086	NS	None
120760	chr11	49696099	49698393	2295	+	genotype_ck_vs_wt.res	361.827	-0.34392	0.0859845	-3.99979	6.34e-05	0.00142884	2295	NS	None
120761	chr11	49701918	49703055	1138	+	genotype_ck_vs_wt.res	33.367	-0.477268	0.250835	-1.90272	0.0570769	0.20662	1138	NS	None
120762	chr11	49711894	49713488	1595	+	genotype_ck_vs_wt.res	891.041	0.0766985	0.0603224	1.27148	0.203559	0.455215	1595	NS	None
120763	chr11	49719715	49720222	508	+	genotype_ck_vs_wt.res	46.5473	0.251126	0.197547	1.27122	0.203649	0.455289	508	NS	None
120764	chr11	49727707	49728369	663	+	genotype_ck_vs_wt.res	44.6908	-0.0992856	0.214934	-0.461935	0.644128	0.831471	663	NS	None
120765	chr11	49770789	49771339	551	+	genotype_ck_vs_wt.res	20.4909	0.19765	0.358668	0.551068	0.581587	0.793948	551	NS	None
120766	chr11	49780332	49780970	639	+	genotype_ck_vs_wt.res	49.5811	-0.580566	0.217366	-2.67092	0.00756444	0.0510809	639	NS	None
120767	chr11	49793982	49794629	648	+	genotype_ck_vs_wt.res	22.1701	0.580593	0.283731	2.04628	0.0407292	0.165233	648	NS	None
120768	chr11	49824703	49825352	650	+	genotype_ck_vs_wt.res	35.1935	0.129544	0.215068	0.602341	0.546947	0.772015	650	NS	None
120769	chr11	49837420	49838464	1045	+	genotype_ck_vs_wt.res	121.746	0.440084	0.1565	2.81205	0.00492271	0.0374499	1045	NS	None
120770	chr11	49846232	49847769	1538	+	genotype_ck_vs_wt.res	1582.71	0.104145	0.0528663	1.96998	0.048841	0.186594	1538	NS	None
120771	chr11	49858685	49859888	1204	+	genotype_ck_vs_wt.res	53.1963	-0.002761	0.227208	-0.0121519	0.990304	0.996613	1204	NS	None
120772	chr11	49869598	49870118	521	+	genotype_ck_vs_wt.res	52.1054	-0.134783	0.177668	-0.758625	0.448077	0.699625	521	NS	None
120773	chr11	49871799	49872427	629	+	genotype_ck_vs_wt.res	68.3487	0.259534	0.153846	1.68697	0.091609	0.279034	629	NS	None
120774	chr11	49901200	49903784	2585	+	genotype_ck_vs_wt.res	175.768	0.217583	0.106542	2.04223	0.0411292	0.166382	2585	NS	None
120775	chr11	49918527	49919485	959	+	genotype_ck_vs_wt.res	34.0442	-0.320616	0.238582	-1.34384	0.179	0.421545	959	NS	None
120776	chr11	49926414	49926667	254	+	genotype_ck_vs_wt.res	9.37927	-0.239887	0.427152	-0.561596	0.574391	0.789395	254	NS	None
120777	chr11	49955773	49956298	526	+	genotype_ck_vs_wt.res	49.1957	0.115588	0.176448	0.655081	0.512416	0.748384	526	NS	None
120778	chr11	49961147	49961755	609	+	genotype_ck_vs_wt.res	41.839	0.124406	0.195034	0.637867	0.52356	0.755693	609	NS	None
120779	chr11	49977688	49978838	1151	+	genotype_ck_vs_wt.res	131.88	0.0433334	0.14559	0.297639	0.765978	0.897694	1151	NS	None
120780	chr11	49982646	49984382	1737	+	genotype_ck_vs_wt.res	382.05	0.148438	0.0787102	1.88588	0.0593112	0.211876	1737	NS	None
120781	chr11	49986291	49986895	605	+	genotype_ck_vs_wt.res	240.11	-0.169297	0.105641	-1.60257	0.10903	0.311165	605	NS	None
120782	chr11	49996965	49997917	953	+	genotype_ck_vs_wt.res	93.5309	-0.504393	0.182032	-2.7709	0.00559023	0.0411248	953	NS	None
120783	chr11	50015988	50019125	3138	+	genotype_ck_vs_wt.res	236.287	-0.377656	0.1025	-3.68444	0.000229206	0.00385258	3138	NS	None
120784	chr11	50024444	50025896	1453	+	genotype_ck_vs_wt.res	542.114	0.0679668	0.0865757	0.785056	0.432421	0.686906	1453	NS	None
120785	chr11	50035992	50036239	248	+	genotype_ck_vs_wt.res	24.6388	-0.602209	0.272123	-2.213	0.0268973	0.124381	248	NS	None
120786	chr11	50038417	50039411	995	+	genotype_ck_vs_wt.res	247.515	-0.130441	0.115531	-1.12905	0.258875	0.522428	995	NS	None
120787	chr11	50042605	50043093	489	+	genotype_ck_vs_wt.res	52.2763	-0.507428	0.184799	-2.74584	0.00603557	0.043494	489	NS	None
120788	chr11	50047728	50047966	239	+	genotype_ck_vs_wt.res	13.1401	-0.491686	0.351508	-1.39879	0.161877	0.396759	239	NS	None
120789	chr11	50114210	50114715	506	+	genotype_ck_vs_wt.res	134.3	-0.136341	0.115847	-1.17691	0.239233	0.498756	506	NS	None
120790	chr11	50130597	50132095	1499	+	genotype_ck_vs_wt.res	1517.65	0.170832	0.0501804	3.40435	0.000663214	0.00854407	1499	NS	None
120791	chr11	50161347	50162955	1609	+	genotype_ck_vs_wt.res	252.374	-0.367111	0.0947563	-3.87426	0.000106948	0.00213722	1609	NS	None
120792	chr11	50174269	50175328	1060	+	genotype_ck_vs_wt.res	861.081	-0.0533584	0.0612921	-0.870559	0.383995	0.645603	1060	NS	None
120793	chr11	50182838	50183218	381	+	genotype_ck_vs_wt.res	15.1831	-0.177155	0.327022	-0.541723	0.588009	0.798353	381	NS	None
120794	chr11	50192900	50194296	1397	+	genotype_ck_vs_wt.res	25.2621	0.0329249	0.276505	0.119075	0.905216	0.963529	1397	NS	None
120795	chr11	50209802	50211222	1421	+	genotype_ck_vs_wt.res	1409.48	-0.0239249	0.0437866	-0.546398	0.584792	0.796106	1421	NS	None
120796	chr11	50213124	50213333	210	+	genotype_ck_vs_wt.res	102.417	0.162338	0.14645	1.10849	0.267651	0.532284	210	NS	None
120797	chr11	50224213	50226447	2235	+	genotype_ck_vs_wt.res	754.014	0.259005	0.0691701	3.74447	0.000180777	0.00323323	2235	NS	None
120798	chr11	50231228	50231802	575	+	genotype_ck_vs_wt.res	150.068	0.0590395	0.105506	0.559584	0.575763	0.790391	575	NS	None
120799	chr11	50236365	50238152	1788	+	genotype_ck_vs_wt.res	1484.89	0.00943367	0.0494389	0.190815	0.848671	0.93764	1788	NS	None
120800	chr11	50243668	50244653	986	+	genotype_ck_vs_wt.res	308.799	-0.0761983	0.0797884	-0.955004	0.339576	0.606377	986	NS	None
120801	chr11	50250683	50250957	275	+	genotype_ck_vs_wt.res	17.1207	-0.0204726	0.300578	-0.0681109	0.945697	0.979543	275	NS	None
120802	chr11	50262116	50262342	227	+	genotype_ck_vs_wt.res	29.6249	0.183226	0.233758	0.783829	0.43314	0.687336	227	NS	None
120803	chr11	50269092	50270452	1361	+	genotype_ck_vs_wt.res	43.7378	0.132946	0.193118	0.68842	0.491188	0.731909	1361	NS	None
120804	chr11	50275068	50276440	1373	+	genotype_ck_vs_wt.res	82.7014	-0.186633	0.155789	-1.19799	0.230921	0.488694	1373	NS	None
120805	chr11	50286464	50287350	887	+	genotype_ck_vs_wt.res	75.4866	0.0663893	0.17512	0.379109	0.704607	0.864822	887	NS	None
120806	chr11	50291139	50292956	1818	+	genotype_ck_vs_wt.res	1327.26	0.148185	0.0611457	2.42347	0.0153732	0.0843297	1818	NS	None
120807	chr11	50319074	50319824	751	+	genotype_ck_vs_wt.res	69.5411	-0.0599608	0.150485	-0.398451	0.690298	0.856708	751	NS	None
120808	chr11	50324820	50326355	1536	+	genotype_ck_vs_wt.res	1678.06	0.0300713	0.0441198	0.681584	0.495502	0.735374	1536	NS	None
120809	chr11	50345468	50345719	252	+	genotype_ck_vs_wt.res	10.0076	0.408162	0.458594	0.89003	0.37345	0.636608	252	NS	None
120810	chr11	50358976	50360028	1053	+	genotype_ck_vs_wt.res	172.273	0.282083	0.116838	2.41431	0.0157648	0.0858986	1053	NS	None
120811	chr11	50364338	50365180	843	+	genotype_ck_vs_wt.res	139.474	0.0524746	0.108281	0.484616	0.627948	0.822351	843	NS	None
120812	chr11	50371035	50372079	1045	+	genotype_ck_vs_wt.res	139.957	0.149975	0.120479	1.24482	0.213196	0.467135	1045	NS	None
120813	chr11	50376840	50378903	2064	+	genotype_ck_vs_wt.res	1944.02	-0.0395614	0.0480607	-0.823155	0.41042	0.669178	2064	NS	None
120814	chr11	50386474	50390059	3586	+	genotype_ck_vs_wt.res	97.822	0.446907	0.155891	2.8668	0.0041465	0.0331331	3586	NS	None
120815	chr11	50391725	50391984	260	+	genotype_ck_vs_wt.res	15.8374	0.65881	0.373994	1.76155	0.0781445	0.252504	260	NS	None
120816	chr11	50414791	50416406	1616	+	genotype_ck_vs_wt.res	55.7878	0.127668	0.191397	0.667035	0.50475	0.742848	1616	NS	None
120817	chr11	50421761	50422761	1001	+	genotype_ck_vs_wt.res	181.159	0.31646	0.162921	1.94241	0.0520875	0.194943	1001	NS	None
120818	chr11	50429869	50431889	2021	+	genotype_ck_vs_wt.res	1391.52	0.0230196	0.0502143	0.458426	0.646646	0.832796	2021	NS	None
120819	chr11	50437310	50437835	526	+	genotype_ck_vs_wt.res	29.9265	-0.299686	0.252534	-1.18672	0.23534	0.494168	526	NS	None
120820	chr11	50439604	50440399	796	+	genotype_ck_vs_wt.res	93.4249	-0.0858657	0.137707	-0.62354	0.53293	0.762458	796	NS	None
120821	chr11	50443449	50444554	1106	+	genotype_ck_vs_wt.res	33.4289	0.1296	0.231925	0.558803	0.576296	0.790727	1106	NS	None
120822	chr11	50473689	50474412	724	+	genotype_ck_vs_wt.res	53.8652	-0.579829	0.186947	-3.10157	0.00192498	0.0189366	724	NS	None
120823	chr11	50559178	50559482	305	+	genotype_ck_vs_wt.res	17.1375	-0.154078	0.305626	-0.504138	0.614165	0.814163	305	NS	None
120824	chr11	50565819	50566223	405	+	genotype_ck_vs_wt.res	31.7981	0.471768	0.219031	2.15389	0.0312488	0.137956	405	NS	None
120825	chr11	50587180	50588052	873	+	genotype_ck_vs_wt.res	43.6301	-0.179933	0.208932	-0.861204	0.389126	0.650278	873	NS	None
120826	chr11	50767149	50767455	307	+	genotype_ck_vs_wt.res	26.9118	-0.0236877	0.239716	-0.0988157	0.921285	0.969751	307	NS	None
120827	chr11	50769249	50769925	677	+	genotype_ck_vs_wt.res	39.9619	0.013507	0.199384	0.0677438	0.94599	0.979584	677	NS	None
120828	chr11	50815972	50816866	895	+	genotype_ck_vs_wt.res	113.044	-0.369773	0.126498	-2.92315	0.00346505	0.0291438	895	NS	None
120829	chr11	50826727	50828182	1456	+	genotype_ck_vs_wt.res	309.264	0.147246	0.0789745	1.86448	0.0622546	0.218656	1456	NS	None
120830	chr11	50835458	50836291	834	+	genotype_ck_vs_wt.res	68.7055	-0.274514	0.160095	-1.7147	0.086401	0.268937	834	NS	None
120831	chr11	50841180	50841970	791	+	genotype_ck_vs_wt.res	202.578	0.132497	0.101604	1.30405	0.192217	0.439494	791	NS	None
120832	chr11	50843541	50844277	737	+	genotype_ck_vs_wt.res	128.814	0.289313	0.174199	1.66082	0.0967501	0.288977	737	NS	None
120833	chr11	50848251	50851649	3399	+	genotype_ck_vs_wt.res	1688.68	-0.29756	0.0526463	-5.65205	1.59e-08	1.75e-06	3399	NS	None
120834	chr11	50883734	50884194	461	+	genotype_ck_vs_wt.res	19.3178	-0.346425	0.309163	-1.12053	0.262489	0.526603	461	NS	None
120835	chr11	50915675	50916491	817	+	genotype_ck_vs_wt.res	164.309	0.572468	0.117807	4.85939	1.18e-06	5.98e-05	817	NS	None
120837	chr11	50939728	50940241	514	+	genotype_ck_vs_wt.res	23.2879	0.740067	0.275	2.69116	0.00712051	0.049013	514	NS	None
120838	chr11	50952416	50952718	303	+	genotype_ck_vs_wt.res	16.7386	0.402469	0.379644	1.06012	0.28909	0.555047	303	NS	None
120839	chr11	51262515	51264686	2172	+	genotype_ck_vs_wt.res	1439.22	0.0027036	0.0492126	0.0549372	0.956189	0.983531	2172	NS	None
120840	chr11	51289219	51290816	1598	+	genotype_ck_vs_wt.res	615.138	0.169782	0.0685858	2.47547	0.0133061	0.0762836	1598	NS	None
120841	chr11	51367331	51367781	451	+	genotype_ck_vs_wt.res	28.5781	0.285904	0.278601	1.02621	0.304792	0.571911	451	NS	None
120842	chr11	51372472	51373124	653	+	genotype_ck_vs_wt.res	29.0244	-0.116381	0.248456	-0.468415	0.639488	0.82866	653	NS	None
120843	chr11	51446894	51447238	345	+	genotype_ck_vs_wt.res	12.9297	0.0605755	0.357192	0.169588	0.865334	0.945314	345	NS	None
120844	chr11	51534458	51534687	230	+	genotype_ck_vs_wt.res	14.022	-0.368622	0.327919	-1.12413	0.26096	0.524747	230	NS	None
120845	chr11	51539174	51540175	1002	+	genotype_ck_vs_wt.res	518.022	0.00615898	0.0662252	0.0930006	0.925903	0.97183	1002	NS	None
120846	chr11	51549758	51551768	2011	+	genotype_ck_vs_wt.res	85.8185	0.369093	0.146614	2.51745	0.0118209	0.0699792	2011	NS	None
120847	chr11	51564858	51566334	1477	+	genotype_ck_vs_wt.res	115.566	0.161683	0.120768	1.33879	0.180639	0.423688	1477	NS	None
120848	chr11	51577193	51578127	935	+	genotype_ck_vs_wt.res	306.58	-0.118452	0.105822	-1.11935	0.262991	0.52718	935	NS	None
120849	chr11	51584055	51585774	1720	+	genotype_ck_vs_wt.res	1342.88	0.0858444	0.0530289	1.61882	0.105485	0.304898	1720	NS	None
120850	chr11	51594664	51597306	2643	+	genotype_ck_vs_wt.res	359.169	-0.518308	0.0984518	-5.26459	1.41e-07	1.07e-05	2643	NS	None
120851	chr11	51605599	51607411	1813	+	genotype_ck_vs_wt.res	1327.26	0.185689	0.0670634	2.76886	0.00562534	0.0412885	1813	NS	None
120852	chr11	51615446	51616108	663	+	genotype_ck_vs_wt.res	435.045	0.0288319	0.069674	0.413812	0.679012	0.850663	663	NS	None
120853	chr11	51617819	51618115	297	+	genotype_ck_vs_wt.res	141.867	0.0422372	0.118379	0.356796	0.721245	0.87354	297	NS	None
120854	chr11	51619195	51621387	2193	+	genotype_ck_vs_wt.res	869.156	0.1667	0.0706067	2.36097	0.0182274	0.0952659	2193	NS	None
120855	chr11	51635324	51636776	1453	+	genotype_ck_vs_wt.res	1175.44	0.0755994	0.0605229	1.2491	0.211627	0.465285	1453	NS	None
120856	chr11	51637736	51638710	975	+	genotype_ck_vs_wt.res	549.8	0.0355488	0.0763034	0.465888	0.641296	0.82965	975	NS	None
120857	chr11	51643715	51644994	1280	+	genotype_ck_vs_wt.res	867.077	-0.0433241	0.0640601	-0.676304	0.498848	0.738172	1280	NS	None
120858	chr11	51646882	51647286	405	+	genotype_ck_vs_wt.res	179.453	0.0960466	0.0980619	0.979448	0.327359	0.594161	405	NS	None
120859	chr11	51649676	51651460	1785	+	genotype_ck_vs_wt.res	836.794	0.217241	0.0654498	3.3192	0.000902747	0.0108546	1785	NS	None
120860	chr11	51658876	51659408	533	+	genotype_ck_vs_wt.res	13.6916	0.738042	0.387057	1.90681	0.0565457	0.205332	533	NS	None
120861	chr11	51672383	51673404	1022	+	genotype_ck_vs_wt.res	23.4341	0.319257	0.261209	1.22223	0.221621	0.477745	1022	NS	None
120862	chr11	51681147	51682243	1097	+	genotype_ck_vs_wt.res	132.61	0.125013	0.134971	0.926225	0.354329	0.61954	1097	NS	None
120863	chr11	51688229	51689407	1179	+	genotype_ck_vs_wt.res	1319.71	-0.0674336	0.0451902	-1.49222	0.135642	0.356705	1179	NS	None
120864	chr11	51703415	51704024	610	+	genotype_ck_vs_wt.res	45.0731	-0.0596486	0.19221	-0.310331	0.756309	0.89275	610	NS	None
120865	chr11	51755710	51757083	1374	+	genotype_ck_vs_wt.res	1606.33	0.149464	0.0585702	2.55187	0.0107145	0.0653393	1374	NS	None
120866	chr11	51759757	51762250	2494	+	genotype_ck_vs_wt.res	628.262	-0.261875	0.072697	-3.60228	0.000315435	0.00491947	2494	NS	None
120867	chr11	51763310	51764141	832	+	genotype_ck_vs_wt.res	365.074	-0.0305584	0.0772897	-0.395375	0.692566	0.858031	832	NS	None
120868	chr11	51785750	51786746	997	+	genotype_ck_vs_wt.res	79.7226	-0.0483464	0.148752	-0.325014	0.745171	0.886364	997	NS	None
120869	chr11	51789844	51790182	339	+	genotype_ck_vs_wt.res	39.7646	-0.254234	0.20335	-1.25022	0.211218	0.464654	339	NS	None
120870	chr11	51800704	51801792	1089	+	genotype_ck_vs_wt.res	171.523	0.1032	0.115351	0.89466	0.370969	0.634281	1089	NS	None
120871	chr11	51805090	51805883	794	+	genotype_ck_vs_wt.res	226.518	-0.0201134	0.0863292	-0.232984	0.815774	0.922916	794	NS	None
120872	chr11	51809271	51810197	927	+	genotype_ck_vs_wt.res	180.72	-0.116994	0.102155	-1.14526	0.2521	0.514128	927	NS	None
120873	chr11	51817659	51818517	859	+	genotype_ck_vs_wt.res	333.049	-0.0403174	0.0758616	-0.53146	0.5951	0.802953	859	NS	None
120874	chr11	51819941	51821144	1204	+	genotype_ck_vs_wt.res	212.534	-0.129505	0.099676	-1.29926	0.193854	0.441632	1204	NS	None
120875	chr11	51832735	51834607	1873	+	genotype_ck_vs_wt.res	239.95	-0.0287065	0.106826	-0.268723	0.788143	0.908954	1873	NS	None
120876	chr11	51836887	51837598	712	+	genotype_ck_vs_wt.res	66.2362	-0.519277	0.180134	-2.88272	0.00394252	0.0319623	712	NS	None
120877	chr11	51843072	51845342	2271	+	genotype_ck_vs_wt.res	225.69	-0.335246	0.101842	-3.29182	0.000995418	0.0116802	2271	NS	None
120878	chr11	51855459	51859117	3659	+	genotype_ck_vs_wt.res	1960.04	0.109196	0.052426	2.08287	0.0372635	0.155506	3659	NS	None
120879	chr11	51875780	51876284	505	+	genotype_ck_vs_wt.res	38.0704	-0.00874473	0.211802	-0.0412872	0.967067	0.987607	505	NS	None
120880	chr11	51911460	51912018	559	+	genotype_ck_vs_wt.res	48.8834	0.152303	0.23315	0.653239	0.513602	0.749409	559	NS	None
120881	chr11	51915782	51917160	1379	+	genotype_ck_vs_wt.res	93.9667	-0.0231391	0.147737	-0.156624	0.875541	0.949414	1379	NS	None
120882	chr11	51921616	51922222	607	+	genotype_ck_vs_wt.res	78.7794	-0.182359	0.154064	-1.18366	0.236547	0.495573	607	NS	None
120883	chr11	51925375	51926191	817	+	genotype_ck_vs_wt.res	104.057	-0.0833567	0.129764	-0.642371	0.520632	0.75392	817	NS	None
120884	chr11	51931132	51932401	1270	+	genotype_ck_vs_wt.res	727.074	0.0328208	0.0942979	0.348054	0.727799	0.876877	1270	NS	None
120885	chr11	51935826	51939873	4048	+	genotype_ck_vs_wt.res	2995.24	-0.156403	0.0549258	-2.84754	0.00440585	0.0345621	4048	NS	None
120886	chr11	51943171	51943927	757	+	genotype_ck_vs_wt.res	318.002	0.554726	0.104306	5.31825	1.05e-07	8.33e-06	757	NS	None
120887	chr11	51949320	51950385	1066	+	genotype_ck_vs_wt.res	58.6025	-0.21989	0.165914	-1.32533	0.185063	0.429604	1066	NS	None
120888	chr11	51960387	51961795	1409	+	genotype_ck_vs_wt.res	79.8212	-0.231785	0.18451	-1.25622	0.209036	0.461744	1409	NS	None
120889	chr11	51967285	51968608	1324	+	genotype_ck_vs_wt.res	727.321	0.0577983	0.0571135	1.01199	0.311543	0.578662	1324	NS	None
120890	chr11	51999747	52001309	1563	+	genotype_ck_vs_wt.res	1056.03	-0.000758	0.059559	-0.0127269	0.989846	0.996379	1563	NS	None
120891	chr11	52003483	52004659	1177	+	genotype_ck_vs_wt.res	1063.88	-0.00845071	0.048449	-0.174425	0.861531	0.943493	1177	NS	None
120892	chr11	52009503	52012278	2776	+	genotype_ck_vs_wt.res	651.08	0.116098	0.0668052	1.73786	0.082235	0.260658	2776	NS	None
120893	chr11	52046385	52048285	1901	+	genotype_ck_vs_wt.res	217.459	-0.0288409	0.0988904	-0.291645	0.770558	0.900006	1901	NS	None
120894	chr11	52055714	52056422	709	+	genotype_ck_vs_wt.res	16.8858	-0.148243	0.332387	-0.445994	0.655602	0.837446	709	NS	None
120895	chr11	52062225	52062831	607	+	genotype_ck_vs_wt.res	75.4222	-0.014151	0.149394	-0.0947222	0.924535	0.971207	607	NS	None
120896	chr11	52064131	52066265	2135	+	genotype_ck_vs_wt.res	69.8139	-0.271015	0.163967	-1.65287	0.0983579	0.291743	2135	NS	None
120897	chr11	52075107	52076997	1891	+	genotype_ck_vs_wt.res	443.663	-0.161119	0.0763993	-2.10891	0.0349527	0.149099	1891	NS	None
120898	chr11	52080078	52080382	305	+	genotype_ck_vs_wt.res	81.117	0.540497	0.161039	3.35631	0.000789913	0.00976487	305	NS	None
120899	chr11	52098174	52099900	1727	+	genotype_ck_vs_wt.res	1316.9	0.117488	0.0496314	2.36721	0.017923	0.0940445	1727	NS	None
120900	chr11	52107140	52108208	1069	+	genotype_ck_vs_wt.res	28.5438	0.0447281	0.257496	0.173704	0.862098	0.943747	1069	NS	None
120901	chr11	52109558	52110036	479	+	genotype_ck_vs_wt.res	21.8188	-0.409985	0.271123	-1.51218	0.130489	0.348695	479	NS	None
120902	chr11	52112342	52112608	267	+	genotype_ck_vs_wt.res	11.1566	-0.00151697	0.42601	-0.00356087	0.997159	0.998887	267	NS	None
120903	chr11	52120011	52120367	357	+	genotype_ck_vs_wt.res	11.4071	-0.191714	0.376603	-0.509062	0.610709	0.812047	357	NS	None
120904	chr11	52127943	52130904	2962	+	genotype_ck_vs_wt.res	84.5263	0.286424	0.180038	1.59091	0.11163	0.315668	2962	NS	None
120905	chr11	52143837	52144110	274	+	genotype_ck_vs_wt.res	12.8182	0.516509	0.361275	1.42968	0.152808	0.383936	274	NS	None
120906	chr11	52166945	52168714	1770	+	genotype_ck_vs_wt.res	78.7239	0.345924	0.151327	2.28594	0.0222577	0.109202	1770	NS	None
120907	chr11	52222950	52224982	2033	+	genotype_ck_vs_wt.res	857.313	0.163316	0.0643105	2.53948	0.0111017	0.0669561	2033	NS	None
120908	chr11	52231476	52233041	1566	+	genotype_ck_vs_wt.res	681.807	0.1122	0.0654957	1.71309	0.0866963	0.269456	1566	NS	None
120909	chr11	52253898	52254597	700	+	genotype_ck_vs_wt.res	62.3852	-0.125211	0.158596	-0.789496	0.429822	0.684833	700	NS	None
120910	chr11	52261099	52262360	1262	+	genotype_ck_vs_wt.res	40.6874	-0.0967993	0.20238	-0.478306	0.632433	0.824771	1262	NS	None
120911	chr11	52268156	52268952	797	+	genotype_ck_vs_wt.res	71.9496	-0.404656	0.163182	-2.47978	0.0131465	0.0756233	797	NS	None
120912	chr11	52282265	52284441	2177	+	genotype_ck_vs_wt.res	139.694	0.251181	0.117975	2.12911	0.0332451	0.14412	2177	NS	None
120913	chr11	52294105	52294557	453	+	genotype_ck_vs_wt.res	32.0975	-0.0672423	0.236514	-0.284306	0.776176	0.903059	453	NS	None
120914	chr11	52297285	52297848	564	+	genotype_ck_vs_wt.res	89.5436	-0.0172712	0.142678	-0.121051	0.903651	0.962862	564	NS	None
120915	chr11	52299671	52300152	482	+	genotype_ck_vs_wt.res	57.6971	0.403203	0.174728	2.3076	0.0210213	0.104964	482	NS	None
120916	chr11	52314131	52314903	773	+	genotype_ck_vs_wt.res	38.4089	0.289831	0.225067	1.28775	0.197832	0.447181	773	NS	None
120917	chr11	52318542	52318799	258	+	genotype_ck_vs_wt.res	10.7435	0.76564	0.389889	1.96374	0.0495603	0.188439	258	NS	None
120918	chr11	52324112	52325286	1175	+	genotype_ck_vs_wt.res	44.8886	-0.0325039	0.244094	-0.133162	0.894066	0.958367	1175	NS	None
120919	chr11	52343137	52343608	472	+	genotype_ck_vs_wt.res	62.8195	-0.0383979	0.163581	-0.234733	0.814416	0.922475	472	NS	None
120920	chr11	52346184	52346971	788	+	genotype_ck_vs_wt.res	184.932	0.304467	0.105872	2.8758	0.00403007	0.0325038	788	NS	None
120921	chr11	52350619	52351529	911	+	genotype_ck_vs_wt.res	140.342	0.0242498	0.115774	0.209458	0.834091	0.931167	911	NS	None
120922	chr11	52360133	52361859	1727	+	genotype_ck_vs_wt.res	1425.56	0.111761	0.0541684	2.06322	0.0390914	0.160809	1727	NS	None
120923	chr11	52367842	52370279	2438	+	genotype_ck_vs_wt.res	97.9909	-0.181633	0.143644	-1.26447	0.206062	0.458338	2438	NS	None
120924	chr11	52374104	52375015	912	+	genotype_ck_vs_wt.res	87.3116	-0.128417	0.142479	-0.901299	0.367429	0.63131	912	NS	None
120925	chr11	52384670	52385414	745	+	genotype_ck_vs_wt.res	24.904	0.110047	0.260436	0.422548	0.672625	0.846722	745	NS	None
120926	chr11	52395451	52397855	2405	+	genotype_ck_vs_wt.res	881.325	-0.0214669	0.0567364	-0.378362	0.705162	0.865031	2405	NS	None
120927	chr11	52419187	52419536	350	+	genotype_ck_vs_wt.res	25.379	0.190299	0.270705	0.702976	0.482071	0.725351	350	NS	None
120928	chr11	52458430	52460364	1935	+	genotype_ck_vs_wt.res	48.0237	0.18523	0.246312	0.752014	0.452043	0.702651	1935	NS	None
120929	chr11	52756528	52756930	403	+	genotype_ck_vs_wt.res	12.7617	-0.00750572	0.515492	-0.0145603	0.988383	0.995781	403	NS	None
120930	chr11	52764559	52766085	1527	+	genotype_ck_vs_wt.res	26.5906	0.468934	0.343201	1.36635	0.171828	0.411149	1527	NS	None
120931	chr11	53182853	53183182	330	+	genotype_ck_vs_wt.res	9.63318	-0.0247113	0.47905	-0.0515839	0.95886	0.984607	330	NS	None
120932	chr11	53184583	53185211	629	+	genotype_ck_vs_wt.res	125.589	0.0371952	0.125495	0.296389	0.766933	0.898075	629	NS	None
120933	chr11	53235911	53236575	665	+	genotype_ck_vs_wt.res	12.268	0.155124	0.396535	0.3912	0.69565	0.859739	665	NS	None
120934	chr11	53243316	53243714	399	+	genotype_ck_vs_wt.res	19.3837	-0.156242	0.287292	-0.543843	0.586549	0.797285	399	NS	None
120935	chr11	53254229	53255592	1364	+	genotype_ck_vs_wt.res	92.6866	-0.0556352	0.155649	-0.357441	0.720762	0.873446	1364	NS	None
120936	chr11	53259418	53260868	1451	+	genotype_ck_vs_wt.res	30.5941	-0.00779514	0.284463	-0.027403	0.978138	0.992044	1451	NS	None
120937	chr11	53262794	53263880	1087	+	genotype_ck_vs_wt.res	26.451	-0.118231	0.261289	-0.452492	0.650915	0.83519	1087	NS	None
120938	chr11	53299562	53301202	1641	+	genotype_ck_vs_wt.res	1710.27	0.119851	0.0515831	2.32346	0.0201545	0.101944	1641	NS	None
120939	chr11	53307028	53309378	2351	+	genotype_ck_vs_wt.res	1227.43	-0.376631	0.0892312	-4.22084	2.43e-05	0.00067188	2351	NS	None
120940	chr11	53311486	53312955	1470	+	genotype_ck_vs_wt.res	840.051	-0.326607	0.0755054	-4.32562	1.52e-05	0.000463745	1470	NS	None
120941	chr11	53318159	53318677	519	+	genotype_ck_vs_wt.res	32.5921	-0.0101515	0.248044	-0.0409262	0.967355	0.987685	519	NS	None
120942	chr11	53324255	53325324	1070	+	genotype_ck_vs_wt.res	297.349	-0.114954	0.0781365	-1.4712	0.141238	0.365789	1070	NS	None
120943	chr11	53331347	53333087	1741	+	genotype_ck_vs_wt.res	318.407	-0.208584	0.112234	-1.85847	0.0631026	0.220632	1741	NS	None
120944	chr11	53342245	53343523	1279	+	genotype_ck_vs_wt.res	592.186	-0.288883	0.063727	-4.53313	5.81e-06	0.000213961	1279	NS	None
120945	chr11	53350227	53352152	1926	+	genotype_ck_vs_wt.res	1104.19	0.431137	0.0879596	4.90153	9.51e-07	5.04e-05	1926	NS	None
120946	chr11	53395409	53395932	524	+	genotype_ck_vs_wt.res	17.3185	-0.0943919	0.355042	-0.265861	0.790346	0.910095	524	NS	None
120947	chr11	53411519	53412160	642	+	genotype_ck_vs_wt.res	26.5156	-0.173145	0.276282	-0.626698	0.530857	0.760747	642	NS	None
120948	chr11	53423438	53423721	284	+	genotype_ck_vs_wt.res	8.15793	-0.435781	0.479504	-0.908815	0.363448	0.627827	284	NS	None
120949	chr11	53430345	53431639	1295	+	genotype_ck_vs_wt.res	1909.16	-0.0234017	0.049265	-0.475017	0.634775	0.825789	1295	NS	None
120950	chr11	53443460	53444181	722	+	genotype_ck_vs_wt.res	137.093	-0.076434	0.119756	-0.638248	0.523312	0.755607	722	NS	None
120952	chr11	53463423	53463959	537	+	genotype_ck_vs_wt.res	13.6454	0.994904	0.424498	2.34372	0.0190926	0.0983361	537	NS	None
120953	chr11	53466517	53466868	352	+	genotype_ck_vs_wt.res	39.905	0.231559	0.218142	1.0615	0.288461	0.554437	352	NS	None
120954	chr11	53469663	53470731	1069	+	genotype_ck_vs_wt.res	157.469	0.293336	0.11464	2.55875	0.0105048	0.064557	1069	NS	None
120955	chr11	53478390	53480399	2010	+	genotype_ck_vs_wt.res	458.734	0.549354	0.0821461	6.68752	2.27e-11	7.11e-09	2010	NS	None
120956	chr11	53485810	53487871	2062	+	genotype_ck_vs_wt.res	190.938	0.20799	0.100238	2.07497	0.0379896	0.157686	2062	NS	None
120957	chr11	53495384	53495664	281	+	genotype_ck_vs_wt.res	10.5181	0.777802	0.440306	1.7665	0.0773116	0.250848	281	NS	None
120959	chr11	53524860	53525131	272	+	genotype_ck_vs_wt.res	19.3837	0.161977	0.349316	0.463697	0.642865	0.830686	272	NS	None
120960	chr11	53551856	53552101	246	+	genotype_ck_vs_wt.res	20.7001	0.249898	0.286012	0.873733	0.382264	0.644117	246	NS	None
120961	chr11	53566917	53568050	1134	+	genotype_ck_vs_wt.res	531.738	0.124898	0.0758526	1.64658	0.0996438	0.294219	1134	NS	None
120962	chr11	53584776	53585432	657	+	genotype_ck_vs_wt.res	57.9534	-0.0800956	0.167479	-0.478244	0.632477	0.824771	657	NS	None
120964	chr11	53590151	53591120	970	+	genotype_ck_vs_wt.res	271.736	-0.300349	0.0841866	-3.56766	0.000360186	0.0054416	970	NS	None
120965	chr11	53605120	53606207	1088	+	genotype_ck_vs_wt.res	207.292	-0.285891	0.0928263	-3.07985	0.00207108	0.020003	1088	NS	None
120966	chr11	53609028	53610198	1171	+	genotype_ck_vs_wt.res	414.535	-0.194235	0.0935984	-2.0752	0.0379684	0.157628	1171	NS	None
120968	chr11	53626614	53628204	1591	+	genotype_ck_vs_wt.res	298.272	-0.149632	0.105197	-1.4224	0.15491	0.387011	1591	NS	None
120969	chr11	53635439	53638000	2562	+	genotype_ck_vs_wt.res	365.283	-0.178405	0.0912239	-1.95568	0.0505026	0.190936	2562	NS	None
120970	chr11	53642570	53644704	2135	+	genotype_ck_vs_wt.res	128.732	-0.28578	0.129348	-2.20938	0.0271482	0.125252	2135	NS	None
120971	chr11	53656729	53658405	1677	+	genotype_ck_vs_wt.res	293.165	-0.111685	0.109402	-1.02087	0.307315	0.57456	1677	NS	None
120972	chr11	53659367	53660061	695	+	genotype_ck_vs_wt.res	70.2768	-0.408566	0.185947	-2.19722	0.0280049	0.127853	695	NS	None
120973	chr11	53662571	53663691	1121	+	genotype_ck_vs_wt.res	321.46	-0.242265	0.083823	-2.8902	0.00384993	0.0314764	1121	NS	None
120974	chr11	53670624	53671837	1214	+	genotype_ck_vs_wt.res	24.3746	-0.00132581	0.275553	-0.00481146	0.996161	0.998662	1214	NS	None
120975	chr11	53706543	53707912	1370	+	genotype_ck_vs_wt.res	613.274	-0.0260763	0.0603128	-0.432351	0.665487	0.842702	1370	NS	None
120976	chr11	53728407	53728849	443	+	genotype_ck_vs_wt.res	11.2147	0.629566	0.409741	1.5365	0.124416	0.338112	443	NS	None
120977	chr11	53735163	53737878	2716	+	genotype_ck_vs_wt.res	985.191	0.129022	0.0633055	2.03808	0.0415416	0.167547	2716	NS	None
120978	chr11	53747876	53749239	1364	+	genotype_ck_vs_wt.res	227.518	-0.401254	0.133344	-3.00917	0.00261965	0.0238349	1364	NS	None
120979	chr11	53755003	53755951	949	+	genotype_ck_vs_wt.res	84.7567	-0.278597	0.163933	-1.69946	0.0892325	0.27428	949	NS	None
120980	chr11	53758108	53758389	282	+	genotype_ck_vs_wt.res	55.3414	0.0137415	0.173446	0.0792264	0.936853	0.976065	282	NS	None
120981	chr11	53762819	53764298	1480	+	genotype_ck_vs_wt.res	965.059	-0.00896168	0.0554662	-0.16157	0.871645	0.948123	1480	NS	None
120982	chr11	53768600	53770864	2265	+	genotype_ck_vs_wt.res	1603.23	0.0633919	0.0635953	0.9968	0.318862	0.585793	2265	NS	None
120983	chr11	53783098	53784088	991	+	genotype_ck_vs_wt.res	306.324	-0.266799	0.0906483	-2.94323	0.00324804	0.0278053	991	NS	None
120985	chr11	53793907	53795651	1745	+	genotype_ck_vs_wt.res	645.506	0.00356589	0.087593	0.0407097	0.967527	0.98773	1745	NS	None
120986	chr11	53803152	53804210	1059	+	genotype_ck_vs_wt.res	34.7996	-0.0161604	0.23669	-0.0682766	0.945565	0.979477	1059	NS	None
120987	chr11	53811205	53811680	476	+	genotype_ck_vs_wt.res	11.4267	-0.66707	0.447932	-1.48922	0.136428	0.35804	476	NS	None
120988	chr11	53814775	53815281	507	+	genotype_ck_vs_wt.res	30.2235	-0.547772	0.249495	-2.19552	0.028126	0.128261	507	NS	None
120989	chr11	53820330	53821508	1179	+	genotype_ck_vs_wt.res	231.979	-0.296615	0.192543	-1.54051	0.123435	0.336298	1179	NS	None
120990	chr11	53839068	53840863	1796	+	genotype_ck_vs_wt.res	86.931	-0.377779	0.217064	-1.7404	0.0817883	0.259742	1796	NS	None
120991	chr11	53845553	53846121	569	+	genotype_ck_vs_wt.res	82.439	-0.340994	0.1554	-2.19429	0.0282146	0.128511	569	NS	None
120992	chr11	53849833	53850285	453	+	genotype_ck_vs_wt.res	121.621	-0.0762987	0.121202	-0.629519	0.529009	0.759329	453	NS	None
120993	chr11	53851594	53852308	715	+	genotype_ck_vs_wt.res	152.239	-0.141342	0.109555	-1.29014	0.197002	0.445956	715	NS	None
120994	chr11	53858549	53859836	1288	+	genotype_ck_vs_wt.res	409.613	0.144207	0.0813897	1.77181	0.0764261	0.249004	1288	NS	None
120995	chr11	53868269	53868511	243	+	genotype_ck_vs_wt.res	10.7031	-0.203776	0.398924	-0.510814	0.609481	0.811479	243	NS	None
120996	chr11	53873945	53875211	1267	+	genotype_ck_vs_wt.res	114.751	0.0125027	0.134139	0.0932073	0.925739	0.971745	1267	NS	None
120997	chr11	53878092	53878557	466	+	genotype_ck_vs_wt.res	27.5968	-0.142406	0.25707	-0.55396	0.579606	0.792474	466	NS	None
120998	chr11	53891008	53893641	2634	+	genotype_ck_vs_wt.res	1479.83	0.0454838	0.0570437	0.79735	0.425248	0.681331	2634	NS	None
120999	chr11	53931161	53931932	772	+	genotype_ck_vs_wt.res	31.0108	0.461234	0.224743	2.05227	0.0401432	0.163674	772	NS	None
121000	chr11	53958313	53959333	1021	+	genotype_ck_vs_wt.res	32.6886	0.122694	0.235151	0.521767	0.601833	0.806597	1021	NS	None
121001	chr11	53979377	53980736	1360	+	genotype_ck_vs_wt.res	241.239	0.535355	0.111104	4.8185	1.45e-06	7.06e-05	1360	NS	None
121002	chr11	54088391	54089286	896	+	genotype_ck_vs_wt.res	122.08	0.353537	0.12228	2.89121	0.00383762	0.0314087	896	NS	None
121003	chr11	54091418	54092247	830	+	genotype_ck_vs_wt.res	246.847	0.381671	0.103548	3.68595	0.000227853	0.00383486	830	NS	None
121004	chr11	54100526	54101575	1050	+	genotype_ck_vs_wt.res	44.4459	0.654517	0.200755	3.26028	0.00111304	0.012696	1050	NS	None
121005	chr11	54140100	54140605	506	+	genotype_ck_vs_wt.res	17.4357	0.283834	0.316682	0.896275	0.370106	0.633586	506	NS	None
121006	chr11	54144832	54146433	1602	+	genotype_ck_vs_wt.res	104.169	-0.186008	0.152614	-1.21881	0.222915	0.479086	1602	NS	None
121009	chr11	54160666	54161154	489	+	genotype_ck_vs_wt.res	30.8689	-0.618767	0.262589	-2.35641	0.0184524	0.0960381	489	NS	None
121010	chr11	54171083	54171432	350	+	genotype_ck_vs_wt.res	9.78454	0.0414475	0.444723	0.0931985	0.925746	0.971745	350	NS	None
121011	chr11	54173197	54173544	348	+	genotype_ck_vs_wt.res	21.253	-0.524975	0.309638	-1.69545	0.0899907	0.275647	348	NS	None
121013	chr11	54185738	54186265	528	+	genotype_ck_vs_wt.res	23.4594	-0.705984	0.293439	-2.4059	0.0161327	0.0872216	528	NS	None
121014	chr11	54201040	54202271	1232	+	genotype_ck_vs_wt.res	133.836	-0.695428	0.239922	-2.89856	0.00374882	0.0309031	1232	NS	None
121016	chr11	54263368	54263694	327	+	genotype_ck_vs_wt.res	18.5386	-0.277319	0.307351	-0.902287	0.366905	0.630742	327	NS	None
121017	chr11	54264668	54264997	330	+	genotype_ck_vs_wt.res	28.7819	-0.207252	0.246481	-0.840843	0.400436	0.660147	330	NS	None
121018	chr11	54304118	54304607	490	+	genotype_ck_vs_wt.res	13.3735	0.788788	0.357528	2.20623	0.027368	0.125886	490	NS	None
121019	chr11	54354671	54354903	233	+	genotype_ck_vs_wt.res	16.0191	0.439343	0.337184	1.30298	0.192582	0.439938	233	NS	None
121020	chr11	54356813	54357579	767	+	genotype_ck_vs_wt.res	21.4707	-0.0182589	0.270127	-0.0675939	0.946109	0.979636	767	NS	None
121021	chr11	54427214	54428327	1114	+	genotype_ck_vs_wt.res	48.9523	0.233272	0.211418	1.10337	0.269866	0.535148	1114	NS	None
121022	chr11	54437495	54439714	2220	+	genotype_ck_vs_wt.res	1225.89	0.0923458	0.0649324	1.42218	0.154973	0.387119	2220	NS	None
121023	chr11	54462128	54463178	1051	+	genotype_ck_vs_wt.res	28.453	0.001333	0.264795	0.00503408	0.995983	0.998659	1051	NS	None
121024	chr11	54464573	54465129	557	+	genotype_ck_vs_wt.res	21.7905	-0.276046	0.290767	-0.949374	0.34243	0.608968	557	NS	None
121025	chr11	54478279	54478905	627	+	genotype_ck_vs_wt.res	45.6581	-0.174637	0.1875	-0.931397	0.351648	0.617165	627	NS	None
121026	chr11	54483980	54485225	1246	+	genotype_ck_vs_wt.res	25.466	0.251374	0.270371	0.929737	0.352507	0.61792	1246	NS	None
121027	chr11	54492055	54492807	753	+	genotype_ck_vs_wt.res	29.0881	-0.462914	0.241954	-1.91324	0.055718	0.203443	753	NS	None
121028	chr11	54522108	54523840	1733	+	genotype_ck_vs_wt.res	1552.01	-0.0026995	0.0562243	-0.0480131	0.961706	0.985697	1733	NS	None
121029	chr11	54532906	54535372	2467	+	genotype_ck_vs_wt.res	306.841	-0.17416	0.0897487	-1.94052	0.0523161	0.195502	2467	NS	None
121030	chr11	54554794	54555169	376	+	genotype_ck_vs_wt.res	15.7076	-1.08367	0.328842	-3.29542	0.000982742	0.0115719	376	NS	None
121032	chr11	54646420	54646855	436	+	genotype_ck_vs_wt.res	20.5652	-0.245825	0.306681	-0.801565	0.422804	0.679389	436	NS	None
121033	chr11	54682042	54682583	542	+	genotype_ck_vs_wt.res	12.8321	0.202666	0.395909	0.5119	0.608721	0.811018	542	NS	None
121034	chr11	54697301	54698861	1561	+	genotype_ck_vs_wt.res	582.499	-0.140409	0.0665554	-2.10965	0.0348885	0.148944	1561	NS	None
121035	chr11	54699997	54700267	271	+	genotype_ck_vs_wt.res	100.838	-0.37272	0.150171	-2.48197	0.0130659	0.0752889	271	NS	None
121036	chr11	54702856	54703980	1125	+	genotype_ck_vs_wt.res	199.999	-0.102881	0.0928427	-1.10812	0.267809	0.53245	1125	NS	None
121037	chr11	54724662	54724907	246	+	genotype_ck_vs_wt.res	106.266	0.0634605	0.137819	0.460463	0.645184	0.832129	246	NS	None
121038	chr11	54726655	54728481	1827	+	genotype_ck_vs_wt.res	934.209	-0.188613	0.0643781	-2.92976	0.00339221	0.0286826	1827	NS	None
121039	chr11	54733261	54734408	1148	+	genotype_ck_vs_wt.res	1022.87	-0.0827988	0.0530495	-1.56078	0.118575	0.327925	1148	NS	None
121040	chr11	54736834	54737103	270	+	genotype_ck_vs_wt.res	78.3827	-0.111287	0.146309	-0.760632	0.446877	0.698758	270	NS	None
121041	chr11	54743108	54743500	393	+	genotype_ck_vs_wt.res	13.6307	-0.20869	0.361265	-0.577665	0.563491	0.78269	393	NS	None
121042	chr11	54745592	54746400	809	+	genotype_ck_vs_wt.res	20.8536	-0.523013	0.2903	-1.80163	0.0716042	0.239158	809	NS	None
121043	chr11	54748583	54749783	1201	+	genotype_ck_vs_wt.res	55.0816	-0.386432	0.17365	-2.22535	0.026058	0.121668	1201	NS	None
121044	chr11	54757792	54758929	1138	+	genotype_ck_vs_wt.res	334.827	-0.143925	0.0723729	-1.98866	0.0467389	0.181133	1138	NS	None
121045	chr11	54763742	54765200	1459	+	genotype_ck_vs_wt.res	397.82	-0.430396	0.0788927	-5.45546	4.88e-08	4.37e-06	1459	NS	None
121046	chr11	54767845	54768390	546	+	genotype_ck_vs_wt.res	71.9849	-0.359468	0.163178	-2.20292	0.0276001	0.126491	546	NS	None
121047	chr11	54774314	54778864	4551	+	genotype_ck_vs_wt.res	610.611	-0.15814	0.0741964	-2.13138	0.0330583	0.143642	4551	NS	None
121048	chr11	54782335	54782823	489	+	genotype_ck_vs_wt.res	330.696	-0.167426	0.0921968	-1.81597	0.0693751	0.234362	489	NS	None
121049	chr11	54786838	54788074	1237	+	genotype_ck_vs_wt.res	1492.55	-0.03942	0.0565414	-0.697188	0.485685	0.727938	1237	NS	None
121050	chr11	54801771	54802577	807	+	genotype_ck_vs_wt.res	274.242	-0.21556	0.118347	-1.82143	0.068542	0.232563	807	NS	None
121051	chr11	54807384	54808552	1169	+	genotype_ck_vs_wt.res	603.388	-0.248357	0.083737	-2.96592	0.0030178	0.0263557	1169	NS	None
121052	chr11	54821647	54821932	286	+	genotype_ck_vs_wt.res	16.0897	-0.7527	0.326217	-2.30736	0.0210349	0.105016	286	NS	None
121053	chr11	54825924	54827651	1728	+	genotype_ck_vs_wt.res	94.547	-0.288299	0.170018	-1.6957	0.0899428	0.275514	1728	NS	None
121054	chr11	54834472	54835057	586	+	genotype_ck_vs_wt.res	35.4531	-0.0735228	0.225187	-0.326497	0.744049	0.885871	586	NS	None
121055	chr11	54844190	54845160	971	+	genotype_ck_vs_wt.res	49.8264	-0.451474	0.193945	-2.32784	0.0199206	0.101232	971	NS	None
121056	chr11	54859921	54861121	1201	+	genotype_ck_vs_wt.res	1394.37	-0.0146597	0.0456417	-0.321191	0.748066	0.888004	1201	NS	None
121057	chr11	54865820	54867377	1558	+	genotype_ck_vs_wt.res	604.16	0.301827	0.0813151	3.71183	0.00020577	0.00355736	1558	NS	None
121058	chr11	54877976	54880110	2135	+	genotype_ck_vs_wt.res	175.301	-0.015079	0.104043	-0.14493	0.884766	0.953812	2135	NS	None
121059	chr11	54884274	54885144	871	+	genotype_ck_vs_wt.res	75.3978	-0.0680919	0.145169	-0.469054	0.639031	0.828439	871	NS	None
121060	chr11	54902692	54903212	521	+	genotype_ck_vs_wt.res	44.2376	0.426773	0.197137	2.16486	0.0303986	0.135375	521	NS	None
121061	chr11	54904175	54904815	641	+	genotype_ck_vs_wt.res	87.9832	0.269547	0.145992	1.84631	0.0648476	0.224356	641	NS	None
121062	chr11	54918246	54918718	473	+	genotype_ck_vs_wt.res	26.3606	0.108842	0.268463	0.405429	0.685162	0.854003	473	NS	None
121063	chr11	54927681	54928225	545	+	genotype_ck_vs_wt.res	88.1569	0.0929339	0.137913	0.673858	0.500401	0.739534	545	NS	None
121064	chr11	54935249	54936928	1680	+	genotype_ck_vs_wt.res	1439.54	0.0462243	0.0514616	0.898228	0.369064	0.632732	1680	NS	None
121065	chr11	54943429	54945397	1969	+	genotype_ck_vs_wt.res	76.6868	-0.306418	0.161007	-1.90314	0.0570221	0.206546	1969	NS	None
121066	chr11	54955489	54957208	1720	+	genotype_ck_vs_wt.res	1463.99	0.0250591	0.0440058	0.569449	0.569052	0.786196	1720	NS	None
121067	chr11	54958608	54958914	307	+	genotype_ck_vs_wt.res	132.706	-0.251512	0.11405	-2.20528	0.0274345	0.126029	307	NS	None
121068	chr11	54962697	54963525	829	+	genotype_ck_vs_wt.res	128.866	-0.226127	0.141827	-1.59439	0.110849	0.314452	829	NS	None
121069	chr11	54972143	54974221	2079	+	genotype_ck_vs_wt.res	210.553	-0.250126	0.0971938	-2.57348	0.0100683	0.0626905	2079	NS	None
121070	chr11	54982171	54982670	500	+	genotype_ck_vs_wt.res	9.20402	-0.208556	0.436437	-0.477861	0.632749	0.824959	500	NS	None
121071	chr11	54984017	54984545	529	+	genotype_ck_vs_wt.res	56.4425	0.0288976	0.176531	0.163697	0.86997	0.947566	529	NS	None
121072	chr11	54987966	54989461	1496	+	genotype_ck_vs_wt.res	331.216	-0.1271	0.0916967	-1.38609	0.16572	0.402124	1496	NS	None
121073	chr11	54998144	54999072	929	+	genotype_ck_vs_wt.res	282.261	0.0042666	0.0779015	0.0547692	0.956322	0.983589	929	NS	None
121074	chr11	55022683	55023654	972	+	genotype_ck_vs_wt.res	267.256	-0.0486388	0.122139	-0.398225	0.690465	0.856787	972	NS	None
121075	chr11	55031187	55031493	307	+	genotype_ck_vs_wt.res	79.5306	-0.233595	0.145542	-1.605	0.108494	0.310227	307	NS	None
121076	chr11	55032780	55033880	1101	+	genotype_ck_vs_wt.res	579.386	-0.0649753	0.0644599	-1.00799	0.313457	0.580311	1101	NS	None
121077	chr11	55039273	55040230	958	+	genotype_ck_vs_wt.res	130.158	0.00939153	0.119749	0.0784268	0.937489	0.976332	958	NS	None
121078	chr11	55041399	55041703	305	+	genotype_ck_vs_wt.res	25.7868	-0.211202	0.269619	-0.783335	0.433431	0.687629	305	NS	None
121079	chr11	55046512	55047194	683	+	genotype_ck_vs_wt.res	59.9883	-0.392536	0.179793	-2.18327	0.0290159	0.131094	683	NS	None
121081	chr11	55076327	55078632	2306	+	genotype_ck_vs_wt.res	875.456	-0.0857846	0.0503588	-1.70347	0.0884807	0.27279	2306	NS	None
121082	chr11	55083234	55083959	726	+	genotype_ck_vs_wt.res	164.865	-0.139777	0.108355	-1.28998	0.197056	0.446032	726	NS	None
121083	chr11	55086773	55087477	705	+	genotype_ck_vs_wt.res	79.7661	-0.223193	0.144533	-1.54423	0.122532	0.334788	705	NS	None
121084	chr11	55097463	55098580	1118	+	genotype_ck_vs_wt.res	1451.58	-0.139073	0.0492755	-2.82235	0.00476727	0.0366408	1118	NS	None
121085	chr11	55099819	55100350	532	+	genotype_ck_vs_wt.res	394.344	-0.101503	0.074504	-1.36238	0.173077	0.412952	532	NS	None
121086	chr11	55106608	55106999	392	+	genotype_ck_vs_wt.res	16.855	-0.335685	0.368989	-0.909744	0.362958	0.627417	392	NS	None
121087	chr11	55113262	55114082	821	+	genotype_ck_vs_wt.res	161.755	-0.143641	0.120637	-1.19069	0.233777	0.492224	821	NS	None
121088	chr11	55115969	55116948	980	+	genotype_ck_vs_wt.res	85.0074	-0.310108	0.158197	-1.96027	0.0499645	0.189547	980	NS	None
121089	chr11	55120731	55121907	1177	+	genotype_ck_vs_wt.res	93.9339	-0.0157912	0.164697	-0.0958801	0.923616	0.970677	1177	NS	None
121090	chr11	55130872	55132189	1318	+	genotype_ck_vs_wt.res	648.11	-0.118538	0.0670842	-1.767	0.0772283	0.25064	1318	NS	None
121091	chr11	55136598	55137555	958	+	genotype_ck_vs_wt.res	244.39	-0.331593	0.106942	-3.10068	0.00193075	0.0189846	958	NS	None
121092	chr11	55148562	55148820	259	+	genotype_ck_vs_wt.res	20.0044	-0.00992375	0.306897	-0.0323358	0.974204	0.990452	259	NS	None
121093	chr11	55154548	55155555	1008	+	genotype_ck_vs_wt.res	546.859	0.0569962	0.110669	0.515015	0.606542	0.809446	1008	NS	None
121094	chr11	55158744	55159226	483	+	genotype_ck_vs_wt.res	139.936	-0.0723319	0.111562	-0.648356	0.516755	0.751487	483	NS	None
121095	chr11	55162634	55163082	449	+	genotype_ck_vs_wt.res	58.5849	0.16166	0.170689	0.947101	0.343587	0.609961	449	NS	None
121096	chr11	55164699	55165197	499	+	genotype_ck_vs_wt.res	38.6182	0.232055	0.216936	1.06969	0.284758	0.550649	499	NS	None
121097	chr11	55195235	55195611	377	+	genotype_ck_vs_wt.res	28.9109	0.285314	0.23474	1.21545	0.224196	0.480782	377	NS	None
121098	chr11	55203836	55205192	1357	+	genotype_ck_vs_wt.res	530.107	0.0959562	0.0679379	1.41241	0.15783	0.39103	1357	NS	None
121099	chr11	55240479	55241189	711	+	genotype_ck_vs_wt.res	55.7048	-0.120616	0.185921	-0.648746	0.516502	0.751293	711	NS	None
121100	chr11	55250465	55250968	504	+	genotype_ck_vs_wt.res	27.168	0.0945177	0.251478	0.37585	0.707029	0.866053	504	NS	None
121101	chr11	55386322	55387207	886	+	genotype_ck_vs_wt.res	109.049	0.18476	0.134551	1.37316	0.169701	0.408116	886	NS	None
121102	chr11	55389872	55390160	289	+	genotype_ck_vs_wt.res	20.588	0.0465515	0.272854	0.170609	0.864531	0.945057	289	NS	None
121103	chr11	55441573	55441964	392	+	genotype_ck_vs_wt.res	22.4489	0.51253	0.301951	1.69739	0.0896222	0.274912	392	NS	None
121104	chr11	55443462	55443729	268	+	genotype_ck_vs_wt.res	9.73694	0.586531	0.450389	1.30228	0.192822	0.440207	268	NS	None
121105	chr11	55444801	55445246	446	+	genotype_ck_vs_wt.res	24.1848	0.015793	0.269213	0.0586636	0.95322	0.982559	446	NS	None
121106	chr11	55446483	55447197	715	+	genotype_ck_vs_wt.res	65.8609	0.0184773	0.15249	0.12117	0.903556	0.962849	715	NS	None
121107	chr11	55460445	55461654	1210	+	genotype_ck_vs_wt.res	873.53	-0.0676134	0.0577324	-1.17115	0.241538	0.50146	1210	NS	None
121108	chr11	55468770	55470707	1938	+	genotype_ck_vs_wt.res	2532.23	0.0809151	0.0422688	1.9143	0.0555819	0.203142	1938	NS	None
121109	chr11	55497521	55498518	998	+	genotype_ck_vs_wt.res	96.1107	-0.162685	0.141253	-1.15173	0.249432	0.510871	998	NS	None
121110	chr11	55518918	55519201	284	+	genotype_ck_vs_wt.res	16.6754	-0.00536031	0.309308	-0.01733	0.986173	0.99519	284	NS	None
121111	chr11	57445185	57445836	652	+	genotype_ck_vs_wt.res	58.4447	0.190552	0.228085	0.835446	0.403467	0.663096	652	NS	None
121112	chr11	57467659	57469106	1448	+	genotype_ck_vs_wt.res	41.0856	-0.0462877	0.22059	-0.209836	0.833796	0.931083	1448	NS	None
121113	chr11	57517812	57519254	1443	+	genotype_ck_vs_wt.res	622.534	0.05158	0.0683349	0.754812	0.450362	0.701288	1443	NS	None
121114	chr11	57548826	57549503	678	+	genotype_ck_vs_wt.res	40.2875	0.151867	0.206134	0.736742	0.461279	0.709566	678	NS	None
121115	chr11	57634001	57634513	513	+	genotype_ck_vs_wt.res	44.7591	0.105865	0.179732	0.589015	0.555851	0.777782	513	NS	None
121116	chr11	57638756	57639019	264	+	genotype_ck_vs_wt.res	16.7078	0.208161	0.325835	0.638855	0.522917	0.755354	264	NS	None
121117	chr11	57644065	57645972	1908	+	genotype_ck_vs_wt.res	790.021	0.0632883	0.0555049	1.14023	0.254191	0.516768	1908	NS	None
121118	chr11	57685563	57686718	1156	+	genotype_ck_vs_wt.res	328.124	0.00163672	0.0773045	0.0211723	0.983108	0.993976	1156	NS	None
121119	chr11	57725311	57727872	2562	+	genotype_ck_vs_wt.res	73.3987	-0.100144	0.151956	-0.659038	0.509872	0.746587	2562	NS	None
121120	chr11	57747343	57747622	280	+	genotype_ck_vs_wt.res	20.9843	-0.181372	0.269185	-0.673781	0.500451	0.739548	280	NS	None
121121	chr11	57778267	57778861	595	+	genotype_ck_vs_wt.res	54.346	-0.0441553	0.169526	-0.260463	0.794507	0.911909	595	NS	None
121122	chr11	57787640	57788519	880	+	genotype_ck_vs_wt.res	53.0307	0.136647	0.179639	0.760678	0.446849	0.698758	880	NS	None
121123	chr11	57790822	57791463	642	+	genotype_ck_vs_wt.res	23.3572	0.266175	0.292006	0.911538	0.362012	0.626508	642	NS	None
121124	chr11	57800706	57802760	2055	+	genotype_ck_vs_wt.res	1076.22	0.0724989	0.0565472	1.28209	0.199809	0.449995	2055	NS	None
121125	chr11	57819696	57820566	871	+	genotype_ck_vs_wt.res	63.8834	0.19387	0.159185	1.21789	0.223266	0.479501	871	NS	None
121126	chr11	57827510	57828305	796	+	genotype_ck_vs_wt.res	36.1612	0.82599	0.243254	3.39559	0.000684819	0.00875739	796	UP	None
121127	chr11	57934191	57935629	1439	+	genotype_ck_vs_wt.res	169.401	0.200489	0.124481	1.6106	0.107267	0.307942	1439	NS	None
121128	chr11	57951143	57953113	1971	+	genotype_ck_vs_wt.res	1248.48	-0.053889	0.0435437	-1.23759	0.21587	0.470196	1971	NS	None
121129	chr11	57962163	57963383	1221	+	genotype_ck_vs_wt.res	365.676	0.155433	0.0772197	2.01287	0.0441285	0.17431	1221	NS	None
121130	chr11	57986980	57987285	306	+	genotype_ck_vs_wt.res	24.6227	0.150693	0.260574	0.578313	0.563053	0.782471	306	NS	None
121131	chr11	58008255	58011653	3399	+	genotype_ck_vs_wt.res	1076.19	0.134691	0.0716855	1.87891	0.0602563	0.213907	3399	NS	None
121132	chr11	58015425	58015882	458	+	genotype_ck_vs_wt.res	42.4932	-0.0829366	0.216895	-0.382382	0.702178	0.863375	458	NS	None
121133	chr11	58016801	58018971	2171	+	genotype_ck_vs_wt.res	121.285	-0.15745	0.127311	-1.23673	0.216187	0.470721	2171	NS	None
121134	chr11	58020669	58021375	707	+	genotype_ck_vs_wt.res	73.5548	0.0178718	0.171622	0.104135	0.917062	0.968099	707	NS	None
121135	chr11	58024484	58024947	464	+	genotype_ck_vs_wt.res	27.7881	-0.000304786	0.228873	-0.00133168	0.998937	0.999477	464	NS	None
121136	chr11	58026071	58027021	951	+	genotype_ck_vs_wt.res	133.732	-0.1577	0.124572	-1.26593	0.205537	0.457724	951	NS	None
121137	chr11	58029363	58032067	2705	+	genotype_ck_vs_wt.res	259.946	-0.0712151	0.0803315	-0.886515	0.37534	0.638085	2705	NS	None
121138	chr11	58033522	58033891	370	+	genotype_ck_vs_wt.res	37.0012	-0.630641	0.228944	-2.75457	0.00587691	0.0426909	370	NS	None
121139	chr11	58038929	58039499	571	+	genotype_ck_vs_wt.res	37.0785	-0.136081	0.212024	-0.641822	0.520989	0.754095	571	NS	None
121140	chr11	58044817	58045265	449	+	genotype_ck_vs_wt.res	17.348	-0.239854	0.307227	-0.780705	0.434976	0.688897	449	NS	None
121141	chr11	58046163	58046748	586	+	genotype_ck_vs_wt.res	33.5896	-0.323563	0.213249	-1.5173	0.12919	0.346393	586	NS	None
121142	chr11	58057011	58057974	964	+	genotype_ck_vs_wt.res	40.2173	-0.144892	0.198608	-0.729538	0.465672	0.712883	964	NS	None
121143	chr11	58066914	58068041	1128	+	genotype_ck_vs_wt.res	30.6649	-0.290051	0.248323	-1.16804	0.242792	0.503024	1128	NS	None
121144	chr11	58092353	58093169	817	+	genotype_ck_vs_wt.res	75.9026	0.220753	0.150121	1.4705	0.141427	0.366071	817	NS	None
121145	chr11	58096182	58096460	279	+	genotype_ck_vs_wt.res	56.0525	0.289646	0.178893	1.6191	0.105425	0.304778	279	NS	None
121146	chr11	58097446	58098688	1243	+	genotype_ck_vs_wt.res	314.504	0.17346	0.0768387	2.25745	0.0239799	0.114835	1243	NS	None
121147	chr11	58102648	58104859	2212	+	genotype_ck_vs_wt.res	1405.59	0.0772061	0.0445773	1.73196	0.0832807	0.262831	2212	NS	None
121148	chr11	58143849	58144753	905	+	genotype_ck_vs_wt.res	72.7327	-0.172124	0.155737	-1.10522	0.269063	0.533985	905	NS	None
121149	chr11	58167774	58168807	1034	+	genotype_ck_vs_wt.res	536.431	-0.0455289	0.0622319	-0.7316	0.464413	0.712121	1034	NS	None
121150	chr11	58171190	58172137	948	+	genotype_ck_vs_wt.res	411.594	0.12696	0.10068	1.26103	0.207298	0.459717	948	NS	None
121151	chr11	58179516	58180410	895	+	genotype_ck_vs_wt.res	162.978	-0.312739	0.114066	-2.74173	0.00611164	0.0439141	895	NS	None
121152	chr11	58183256	58184371	1116	+	genotype_ck_vs_wt.res	219.147	-0.0220303	0.122939	-0.179198	0.857782	0.941945	1116	NS	None
121153	chr11	58189299	58191140	1842	+	genotype_ck_vs_wt.res	117.641	-0.149946	0.13313	-1.12631	0.260034	0.523623	1842	NS	None
121154	chr11	58198753	58200187	1435	+	genotype_ck_vs_wt.res	351.741	0.0103937	0.0841594	0.1235	0.901711	0.961905	1435	NS	None
121155	chr11	58213821	58215625	1805	+	genotype_ck_vs_wt.res	346.249	-0.0399076	0.0884045	-0.451421	0.651686	0.835469	1805	NS	None
121156	chr11	58224198	58226217	2020	+	genotype_ck_vs_wt.res	246.306	-0.0769616	0.0900257	-0.854885	0.392615	0.653337	2020	NS	None
121157	chr11	58235300	58235555	256	+	genotype_ck_vs_wt.res	160.795	0.0928012	0.110411	0.840509	0.400623	0.660342	256	NS	None
121158	chr11	58239030	58239838	809	+	genotype_ck_vs_wt.res	862.468	0.0949474	0.0526895	1.80202	0.0715425	0.239051	809	NS	None
121159	chr11	58282291	58283681	1391	+	genotype_ck_vs_wt.res	52.1674	-0.389816	0.189684	-2.05508	0.0398709	0.162878	1391	NS	None
121160	chr11	58292769	58293320	552	+	genotype_ck_vs_wt.res	56.5175	-0.0628002	0.209373	-0.299944	0.76422	0.896832	552	NS	None
121161	chr11	58301128	58303125	1998	+	genotype_ck_vs_wt.res	1453.79	-0.0876753	0.0623917	-1.40524	0.15995	0.394101	1998	NS	None
121162	chr11	58306796	58308177	1382	+	genotype_ck_vs_wt.res	794.502	0.0318957	0.0531681	0.599903	0.548571	0.773109	1382	NS	None
121163	chr11	58322661	58323953	1293	+	genotype_ck_vs_wt.res	1511.05	0.0334503	0.055247	0.605467	0.544868	0.770797	1293	NS	None
121164	chr11	58329802	58331278	1477	+	genotype_ck_vs_wt.res	1044.76	0.00180719	0.0574764	0.0314422	0.974917	0.990693	1477	NS	None
121165	chr11	58402063	58402456	394	+	genotype_ck_vs_wt.res	20.5193	0.388647	0.309455	1.25591	0.20915	0.461894	394	NS	None
121166	chr11	58636610	58637017	408	+	genotype_ck_vs_wt.res	26.2341	0.363103	0.267717	1.3563	0.175005	0.41586	408	NS	None
121167	chr11	58643374	58643872	499	+	genotype_ck_vs_wt.res	76.8706	0.271137	0.148869	1.82131	0.068559	0.232604	499	NS	None
121168	chr11	58789577	58790937	1361	+	genotype_ck_vs_wt.res	114.932	-0.508503	0.127007	-4.00373	6.24e-05	0.00141365	1361	NS	None
121169	chr11	58846685	58847818	1134	+	genotype_ck_vs_wt.res	743.25	0.11577	0.0526614	2.19838	0.0279222	0.127576	1134	NS	None
121170	chr11	58866880	58868040	1161	+	genotype_ck_vs_wt.res	415.154	0.0214686	0.0680212	0.315616	0.752294	0.890629	1161	NS	None
121171	chr11	58873929	58874332	404	+	genotype_ck_vs_wt.res	14.0152	0.455278	0.378695	1.20223	0.229275	0.486542	404	NS	None
121172	chr11	58903581	58905082	1502	+	genotype_ck_vs_wt.res	935.115	-0.0349046	0.0546381	-0.638832	0.522932	0.755358	1502	NS	None
121173	chr11	58914292	58915752	1461	+	genotype_ck_vs_wt.res	129.915	0.409286	0.130216	3.14313	0.00167151	0.0171008	1461	NS	None
121174	chr11	58916808	58917375	568	+	genotype_ck_vs_wt.res	101.909	0.292232	0.141817	2.06062	0.0393389	0.16148	568	NS	None
121175	chr11	58927783	58928912	1130	+	genotype_ck_vs_wt.res	595.414	0.140014	0.0664646	2.1066	0.0351522	0.149722	1130	NS	None
121176	chr11	58937968	58939634	1667	+	genotype_ck_vs_wt.res	525.253	0.391487	0.105877	3.69757	0.000217671	0.00371511	1667	NS	None
121177	chr11	58948152	58949398	1247	+	genotype_ck_vs_wt.res	765.453	0.131745	0.0582231	2.26276	0.0236507	0.11371	1247	NS	None
121178	chr11	58953618	58955426	1809	+	genotype_ck_vs_wt.res	1730.73	0.0456234	0.0490911	0.929363	0.352701	0.618028	1809	NS	None
121179	chr11	58959153	58960602	1450	+	genotype_ck_vs_wt.res	974.111	0.0467663	0.0650039	0.719437	0.471871	0.717585	1450	NS	None
121180	chr11	58967312	58967771	460	+	genotype_ck_vs_wt.res	60.9186	-0.0934061	0.1598	-0.58452	0.55887	0.779764	460	NS	None
121181	chr11	58968819	58970366	1548	+	genotype_ck_vs_wt.res	224.496	0.190545	0.117797	1.61758	0.105753	0.305357	1548	NS	None
121182	chr11	58977086	58978824	1739	+	genotype_ck_vs_wt.res	917.196	-0.00392637	0.0573141	-0.068506	0.945383	0.979406	1739	NS	None
121183	chr11	58981837	58983298	1462	+	genotype_ck_vs_wt.res	1282.46	0.198289	0.0496627	3.99272	6.53e-05	0.00146182	1462	NS	None
121184	chr11	58993136	58996217	3082	+	genotype_ck_vs_wt.res	337.427	0.228018	0.0906309	2.5159	0.011873	0.0702143	3082	NS	None
121185	chr11	59015070	59015327	258	+	genotype_ck_vs_wt.res	17.0012	0.539399	0.344308	1.56662	0.117205	0.325538	258	NS	None
121186	chr11	59130738	59131941	1204	+	genotype_ck_vs_wt.res	85.9741	0.273189	0.211768	1.29004	0.197036	0.446003	1204	NS	None
121187	chr11	59141459	59142609	1151	+	genotype_ck_vs_wt.res	106.235	0.286023	0.141988	2.01442	0.0439659	0.173999	1151	NS	None
121188	chr11	59162861	59164068	1208	+	genotype_ck_vs_wt.res	974.067	0.112032	0.0656769	1.70581	0.0880442	0.272047	1208	NS	None
121189	chr11	59183710	59184294	585	+	genotype_ck_vs_wt.res	49.0523	0.150272	0.182677	0.822615	0.410727	0.66939	585	NS	None
121190	chr11	59191170	59192513	1344	+	genotype_ck_vs_wt.res	1077.9	0.00866285	0.0573348	0.151092	0.879903	0.951541	1344	NS	None
121191	chr11	59201665	59203112	1448	+	genotype_ck_vs_wt.res	638.828	0.0217473	0.0725142	0.299904	0.764251	0.896848	1448	NS	None
121192	chr11	59208006	59209571	1566	+	genotype_ck_vs_wt.res	873.4	0.0875047	0.0507466	1.72435	0.0846452	0.265564	1566	NS	None
121193	chr11	59212425	59212640	216	+	genotype_ck_vs_wt.res	116.6	-0.0883562	0.125357	-0.704837	0.480912	0.724471	216	NS	None
121194	chr11	59218966	59219704	739	+	genotype_ck_vs_wt.res	84.4054	0.184917	0.14691	1.2587	0.208137	0.460734	739	NS	None
121195	chr11	59221480	59222047	568	+	genotype_ck_vs_wt.res	60.8414	-0.133766	0.172537	-0.775291	0.438167	0.691404	568	NS	None
121196	chr11	59226310	59228832	2523	+	genotype_ck_vs_wt.res	1074.38	-0.0442533	0.0586873	-0.754053	0.450817	0.701604	2523	NS	None
121197	chr11	59230345	59230636	292	+	genotype_ck_vs_wt.res	82.948	-0.285925	0.139365	-2.05162	0.0402064	0.163816	292	NS	None
121198	chr11	59238903	59239557	655	+	genotype_ck_vs_wt.res	57.7711	-0.271654	0.194969	-1.39332	0.163524	0.399253	655	NS	None
121199	chr11	59302638	59303325	688	+	genotype_ck_vs_wt.res	41.4931	0.0353105	0.187839	0.187983	0.85089	0.938679	688	NS	None
121200	chr11	59306621	59308198	1578	+	genotype_ck_vs_wt.res	55.4362	0.434586	0.182435	2.38214	0.0172124	0.0912988	1578	NS	None
121201	chr11	59330553	59330788	236	+	genotype_ck_vs_wt.res	12.0681	0.31205	0.372712	0.837242	0.402457	0.662096	236	NS	None
121202	chr11	59449792	59450945	1154	+	genotype_ck_vs_wt.res	671.078	0.0059061	0.0609727	0.0968646	0.922834	0.970473	1154	NS	None
121203	chr11	59471501	59472842	1342	+	genotype_ck_vs_wt.res	517.188	0.0631545	0.0632626	0.998291	0.318138	0.585097	1342	NS	None
121204	chr11	59482957	59483506	550	+	genotype_ck_vs_wt.res	19.3122	0.331827	0.33194	0.99966	0.317475	0.584484	550	NS	None
121205	chr11	59505188	59506930	1743	+	genotype_ck_vs_wt.res	700.658	0.17594	0.054919	3.20362	0.0013571	0.0146301	1743	NS	None
121206	chr11	59517838	59518600	763	+	genotype_ck_vs_wt.res	46.0558	0.264086	0.216828	1.21795	0.223244	0.479488	763	NS	None
121207	chr11	59524974	59525767	794	+	genotype_ck_vs_wt.res	276.344	0.190123	0.0899905	2.11271	0.0346259	0.148099	794	NS	None
121208	chr11	59526642	59527202	561	+	genotype_ck_vs_wt.res	78.2078	0.0770459	0.153948	0.500467	0.616746	0.815739	561	NS	None
121209	chr11	59537141	59538683	1543	+	genotype_ck_vs_wt.res	45.8051	0.437795	0.199306	2.1966	0.0280491	0.127974	1543	NS	None
121210	chr11	59541479	59542640	1162	+	genotype_ck_vs_wt.res	22.0985	0.426105	0.3279	1.2995	0.193774	0.441556	1162	NS	None
121211	chr11	59569430	59569706	277	+	genotype_ck_vs_wt.res	22.3806	0.207224	0.267564	0.774484	0.438644	0.691934	277	NS	None
121212	chr11	59596079	59596372	294	+	genotype_ck_vs_wt.res	14.3137	0.0377307	0.336431	0.11215	0.910705	0.96533	294	NS	None
121213	chr11	59616381	59617323	943	+	genotype_ck_vs_wt.res	27.1068	0.0022153	0.247191	0.00896188	0.99285	0.997651	943	NS	None
121214	chr11	59624195	59624778	584	+	genotype_ck_vs_wt.res	228.025	-0.209178	0.100367	-2.08414	0.0371471	0.155252	584	NS	None
121215	chr11	59627271	59629154	1884	+	genotype_ck_vs_wt.res	690.983	-0.307702	0.0980019	-3.13976	0.00169087	0.0172357	1884	NS	None
121216	chr11	59632925	59633771	847	+	genotype_ck_vs_wt.res	267.62	0.00359623	0.0873609	0.0411652	0.967164	0.987656	847	NS	None
121217	chr11	59636831	59639348	2518	+	genotype_ck_vs_wt.res	398.713	-0.239273	0.083929	-2.8509	0.00435954	0.034312	2518	NS	None
121218	chr11	59642167	59642835	669	+	genotype_ck_vs_wt.res	52.1845	-0.335463	0.19149	-1.75186	0.0797982	0.255633	669	NS	None
121219	chr11	59652718	59653501	784	+	genotype_ck_vs_wt.res	130.301	-0.26915	0.120387	-2.2357	0.0253714	0.119327	784	NS	None
121220	chr11	59661691	59663402	1712	+	genotype_ck_vs_wt.res	640.072	-0.00116387	0.0737973	-0.0157712	0.987417	0.995501	1712	NS	None
121221	chr11	59671000	59671748	749	+	genotype_ck_vs_wt.res	27.1189	0.433732	0.250066	1.73447	0.0828344	0.261913	749	NS	None
121222	chr11	59672690	59673093	404	+	genotype_ck_vs_wt.res	17.2165	0.0248666	0.310146	0.0801771	0.936096	0.975713	404	NS	None
121223	chr11	59731685	59732888	1204	+	genotype_ck_vs_wt.res	29.7778	-0.429344	0.243243	-1.76508	0.0775502	0.251355	1204	NS	None
121224	chr11	59739621	59740464	844	+	genotype_ck_vs_wt.res	203.393	-0.372574	0.0939281	-3.96658	7.29e-05	0.00158939	844	NS	None
121225	chr11	59745595	59747091	1497	+	genotype_ck_vs_wt.res	130.029	-0.408779	0.116284	-3.51535	0.00043917	0.00635096	1497	NS	None
121226	chr11	59778226	59779130	905	+	genotype_ck_vs_wt.res	217.723	-0.0191114	0.100567	-0.190037	0.84928	0.937832	905	NS	None
121227	chr11	59786922	59787938	1017	+	genotype_ck_vs_wt.res	416.297	0.314476	0.0801902	3.92163	8.8e-05	0.00182938	1017	NS	None
121228	chr11	59808960	59810780	1821	+	genotype_ck_vs_wt.res	1217.02	-0.0117334	0.0612627	-0.191526	0.848113	0.937307	1821	NS	None
121229	chr11	59838800	59840138	1339	+	genotype_ck_vs_wt.res	1717.68	0.0146662	0.0431215	0.340113	0.733771	0.880569	1339	NS	None
121230	chr11	59847076	59848765	1690	+	genotype_ck_vs_wt.res	599.556	0.13765	0.079601	1.72925	0.0837642	0.263832	1690	NS	None
121231	chr11	59849843	59850055	213	+	genotype_ck_vs_wt.res	44.2852	0.179839	0.208514	0.862478	0.388425	0.649798	213	NS	None
121232	chr11	59879815	59880494	680	+	genotype_ck_vs_wt.res	74.0568	-0.111579	0.151665	-0.735693	0.461918	0.710046	680	NS	None
121233	chr11	59885130	59885894	765	+	genotype_ck_vs_wt.res	44.8452	-0.24074	0.191723	-1.25566	0.209238	0.46196	765	NS	None
121234	chr11	59893524	59895944	2421	+	genotype_ck_vs_wt.res	1195.74	0.0241015	0.0636136	0.378873	0.704782	0.864902	2421	NS	None
121235	chr11	59932573	59933394	822	+	genotype_ck_vs_wt.res	38.8632	-0.52432	0.214493	-2.44446	0.014507	0.0809127	822	NS	None
121236	chr11	59947594	59948867	1274	+	genotype_ck_vs_wt.res	406.724	0.0273771	0.0722708	0.378813	0.704826	0.864902	1274	NS	None
121237	chr11	59963974	59965747	1774	+	genotype_ck_vs_wt.res	848.092	-0.0328699	0.0643896	-0.510485	0.609711	0.811594	1774	NS	None
121238	chr11	59975239	59975499	261	+	genotype_ck_vs_wt.res	12.3465	0.433819	0.382027	1.13557	0.256136	0.519127	261	NS	None
121239	chr11	60027104	60027742	639	+	genotype_ck_vs_wt.res	54.0386	-0.00259614	0.188431	-0.0137777	0.989007	0.996093	639	NS	None
121240	chr11	60045764	60046790	1027	+	genotype_ck_vs_wt.res	819.28	0.0271516	0.0627456	0.432726	0.665214	0.842543	1027	NS	None
121241	chr11	60070349	60071176	828	+	genotype_ck_vs_wt.res	40.4759	0.371032	0.207162	1.79103	0.073289	0.242864	828	NS	None
121242	chr11	60074002	60074521	520	+	genotype_ck_vs_wt.res	30.2763	0.186947	0.241031	0.775615	0.437976	0.691369	520	NS	None
121243	chr11	60076464	60077437	974	+	genotype_ck_vs_wt.res	61.7679	-0.0339862	0.163421	-0.207966	0.835255	0.931644	974	NS	None
121244	chr11	60084528	60085335	808	+	genotype_ck_vs_wt.res	52.9294	0.24359	0.212272	1.14754	0.25116	0.512879	808	NS	None
121245	chr11	60089046	60089374	329	+	genotype_ck_vs_wt.res	46.3782	0.295829	0.194624	1.52	0.12851	0.345232	329	NS	None
121246	chr11	60091020	60091343	324	+	genotype_ck_vs_wt.res	27.2201	0.846182	0.292317	2.89474	0.00379467	0.0311611	324	NS	None
121247	chr11	60104714	60106786	2073	+	genotype_ck_vs_wt.res	979.122	0.182006	0.0620751	2.93203	0.00336757	0.0285446	2073	NS	None
121248	chr11	60107661	60108834	1174	+	genotype_ck_vs_wt.res	195.14	-0.177315	0.108742	-1.6306	0.102975	0.30005	1174	NS	None
121249	chr11	60114275	60116212	1938	+	genotype_ck_vs_wt.res	1363.49	-0.0176089	0.0521926	-0.337383	0.735828	0.881539	1938	NS	None
121250	chr11	60139310	60140417	1108	+	genotype_ck_vs_wt.res	50.1742	0.651068	0.215847	3.01633	0.00255852	0.023428	1108	NS	None
121251	chr11	60175331	60177648	2318	+	genotype_ck_vs_wt.res	694.987	0.346728	0.0766971	4.52074	6.16e-06	0.000223415	2318	NS	None
121252	chr11	60184768	60186604	1837	+	genotype_ck_vs_wt.res	219.414	0.0769838	0.0990693	0.77707	0.437118	0.690815	1837	NS	None
121253	chr11	60191924	60192784	861	+	genotype_ck_vs_wt.res	31.9119	-0.1101	0.226571	-0.485942	0.627008	0.821993	861	NS	None
121254	chr11	60199429	60200506	1078	+	genotype_ck_vs_wt.res	195.036	0.0719057	0.100038	0.718783	0.472275	0.717861	1078	NS	None
121255	chr11	60209589	60211278	1690	+	genotype_ck_vs_wt.res	910.952	0.0819902	0.0527028	1.55571	0.119777	0.329952	1690	NS	None
121256	chr11	60220109	60221078	970	+	genotype_ck_vs_wt.res	571.999	-0.0757178	0.0751365	-1.00774	0.313581	0.580428	970	NS	None
121257	chr11	60222437	60223412	976	+	genotype_ck_vs_wt.res	1056.81	0.0424879	0.0538811	0.78855	0.430375	0.685331	976	NS	None
121258	chr11	60251156	60251710	555	+	genotype_ck_vs_wt.res	53.904	0.264818	0.176607	1.49948	0.133749	0.353692	555	NS	None
121259	chr11	60301755	60302826	1072	+	genotype_ck_vs_wt.res	118.685	-0.00091583	0.132558	-0.00690889	0.994488	0.998249	1072	NS	None
121260	chr11	60305371	60307805	2435	+	genotype_ck_vs_wt.res	455.659	0.071879	0.0818797	0.877862	0.380019	0.642213	2435	NS	None
121261	chr11	60336301	60336711	411	+	genotype_ck_vs_wt.res	41.1823	0.336416	0.202162	1.66409	0.0960945	0.287822	411	NS	None
121262	chr11	60338272	60338766	495	+	genotype_ck_vs_wt.res	45.763	0.16512	0.209644	0.787622	0.430918	0.68576	495	NS	None
121263	chr11	60352454	60353496	1043	+	genotype_ck_vs_wt.res	2272.13	0.0236138	0.0388443	0.60791	0.543247	0.769843	1043	NS	None
121264	chr11	60358915	60359725	811	+	genotype_ck_vs_wt.res	56.5963	0.563254	0.214849	2.62163	0.00875113	0.0566481	811	NS	None
121265	chr11	60368878	60369331	454	+	genotype_ck_vs_wt.res	15.4176	0.790882	0.348509	2.26933	0.0232485	0.112375	454	NS	None
121266	chr11	60416567	60418383	1817	+	genotype_ck_vs_wt.res	1609.77	0.0890351	0.0547404	1.6265	0.103844	0.301729	1817	NS	None
121267	chr11	60450405	60452178	1774	+	genotype_ck_vs_wt.res	141.16	-0.616585	0.26526	-2.32446	0.0201009	0.101817	1774	NS	None
121268	chr11	60454250	60455375	1126	+	genotype_ck_vs_wt.res	354.405	0.00923028	0.0839203	0.109989	0.912418	0.966152	1126	NS	None
121269	chr11	60465827	60466300	474	+	genotype_ck_vs_wt.res	33.1506	-0.0851636	0.224449	-0.379435	0.704365	0.86469	474	NS	None
121270	chr11	60474507	60474777	271	+	genotype_ck_vs_wt.res	14.6107	0.349584	0.340165	1.02769	0.304096	0.571152	271	NS	None
121271	chr11	60509257	60510124	868	+	genotype_ck_vs_wt.res	28.4885	0.373865	0.269888	1.38526	0.165973	0.402569	868	NS	None
121272	chr11	60511966	60513118	1153	+	genotype_ck_vs_wt.res	41.8923	-0.0835442	0.209133	-0.399479	0.68954	0.856298	1153	NS	None
121273	chr11	60536999	60539393	2395	+	genotype_ck_vs_wt.res	1373.9	0.0826892	0.062863	1.31539	0.188379	0.434204	2395	NS	None
121274	chr11	60558931	60559865	935	+	genotype_ck_vs_wt.res	86.8899	0.124122	0.153427	0.808994	0.418519	0.675844	935	NS	None
121275	chr11	60697680	60697944	265	+	genotype_ck_vs_wt.res	49.1216	-0.081661	0.189432	-0.431085	0.666407	0.843109	265	NS	None
121276	chr11	60699018	60700479	1462	+	genotype_ck_vs_wt.res	577.479	0.284909	0.0796218	3.57827	0.000345873	0.00527736	1462	NS	None
121277	chr11	60703241	60703532	292	+	genotype_ck_vs_wt.res	105.429	0.0515737	0.127802	0.403543	0.686549	0.854753	292	NS	None
121278	chr11	60726634	60728851	2218	+	genotype_ck_vs_wt.res	1402.41	0.0943332	0.0578796	1.62982	0.10314	0.300335	2218	NS	None
121279	chr11	60742965	60744078	1114	+	genotype_ck_vs_wt.res	136.914	-0.14166	0.116634	-1.21457	0.224532	0.481217	1114	NS	None
121280	chr11	60769327	60770026	700	+	genotype_ck_vs_wt.res	55.5469	-0.192936	0.199803	-0.965627	0.334231	0.601331	700	NS	None
121281	chr11	60776390	60778092	1703	+	genotype_ck_vs_wt.res	1216.7	0.028866	0.0526007	0.548775	0.58316	0.795	1703	NS	None
121282	chr11	60787281	60787860	580	+	genotype_ck_vs_wt.res	31.6732	-0.202591	0.250955	-0.807278	0.419507	0.676538	580	NS	None
121283	chr11	60810563	60811795	1233	+	genotype_ck_vs_wt.res	743.67	-0.0939455	0.0595639	-1.57722	0.114745	0.321277	1233	NS	None
121284	chr11	60823359	60823651	293	+	genotype_ck_vs_wt.res	15.3905	0.139624	0.312879	0.446258	0.655411	0.83744	293	NS	None
121285	chr11	60830292	60831505	1214	+	genotype_ck_vs_wt.res	966.515	0.127326	0.0700177	1.81849	0.0689896	0.233621	1214	NS	None
121286	chr11	60878168	60879769	1602	+	genotype_ck_vs_wt.res	1858.85	0.12365	0.044972	2.74949	0.00596886	0.0431489	1602	NS	None
121287	chr11	60912436	60914340	1905	+	genotype_ck_vs_wt.res	1410.11	0.0711009	0.0468753	1.51681	0.129315	0.346581	1905	NS	None
121288	chr11	60927335	60927698	364	+	genotype_ck_vs_wt.res	372.701	-0.00593087	0.0717273	-0.0826864	0.934101	0.974994	364	NS	None
121289	chr11	60931463	60932690	1228	+	genotype_ck_vs_wt.res	1165.61	0.0410673	0.0544544	0.75416	0.450753	0.701556	1228	NS	None
121290	chr11	60935329	60936197	869	+	genotype_ck_vs_wt.res	392.829	-0.209249	0.0916431	-2.2833	0.0224126	0.109694	869	NS	None
121291	chr11	60937599	60937961	363	+	genotype_ck_vs_wt.res	42.3991	0.272888	0.212178	1.28613	0.198398	0.447917	363	NS	None
121292	chr11	60953478	60954443	966	+	genotype_ck_vs_wt.res	182.473	0.0445567	0.0993883	0.448309	0.65393	0.836772	966	NS	None
121294	chr11	61043643	61043922	280	+	genotype_ck_vs_wt.res	23.8123	0.275408	0.258056	1.06724	0.285862	0.551669	280	NS	None
121295	chr11	61090597	61092091	1495	+	genotype_ck_vs_wt.res	53.3496	0.149427	0.189977	0.786552	0.431544	0.6864	1495	NS	None
121296	chr11	61102610	61103286	677	+	genotype_ck_vs_wt.res	35.73	0.600907	0.235289	2.55391	0.0106521	0.0651135	677	NS	None
121297	chr11	61104178	61104732	555	+	genotype_ck_vs_wt.res	233.79	-0.0446591	0.0859635	-0.519512	0.603403	0.807628	555	NS	None
121298	chr11	61108698	61110519	1822	+	genotype_ck_vs_wt.res	1216.74	-0.0536295	0.0644997	-0.831468	0.405709	0.665112	1822	NS	None
121299	chr11	61112290	61113036	747	+	genotype_ck_vs_wt.res	589.374	-0.195371	0.0828756	-2.3574	0.0184036	0.0958591	747	NS	None
121300	chr11	61115905	61116711	807	+	genotype_ck_vs_wt.res	250.319	-0.0320602	0.112532	-0.284898	0.775722	0.902818	807	NS	None
121301	chr11	61122476	61123546	1071	+	genotype_ck_vs_wt.res	813.743	-0.00566484	0.0625512	-0.0905633	0.92784	0.972425	1071	NS	None
121302	chr11	61126311	61127351	1041	+	genotype_ck_vs_wt.res	446.079	-0.274586	0.0728125	-3.77114	0.000162506	0.0029778	1041	NS	None
121303	chr11	61129029	61129454	426	+	genotype_ck_vs_wt.res	61.5446	0.405477	0.186572	2.1733	0.0297574	0.133398	426	NS	None
121304	chr11	61132629	61133973	1345	+	genotype_ck_vs_wt.res	246.349	-0.244275	0.0965874	-2.52905	0.0114371	0.0683692	1345	NS	None
121305	chr11	61141436	61144348	2913	+	genotype_ck_vs_wt.res	924.191	-0.0263829	0.0550036	-0.479657	0.631471	0.824347	2913	NS	None
121306	chr11	61155650	61156389	740	+	genotype_ck_vs_wt.res	149.215	-0.0850645	0.106157	-0.801309	0.422953	0.679502	740	NS	None
121307	chr11	61159980	61160765	786	+	genotype_ck_vs_wt.res	92.2091	0.0203257	0.142184	0.142954	0.886327	0.954677	786	NS	None
121308	chr11	61169213	61169433	221	+	genotype_ck_vs_wt.res	11.6034	0.0486879	0.436222	0.111613	0.911131	0.965496	221	NS	None
121309	chr11	61174316	61175594	1279	+	genotype_ck_vs_wt.res	2561.73	0.0205954	0.0410477	0.501744	0.615848	0.815121	1279	NS	None
121310	chr11	61193285	61194000	716	+	genotype_ck_vs_wt.res	82.6092	0.0465249	0.144729	0.321463	0.74786	0.887931	716	NS	None
121311	chr11	61212126	61212562	437	+	genotype_ck_vs_wt.res	26.0749	0.631304	0.266344	2.37026	0.0177758	0.0935223	437	NS	None
121312	chr11	61231298	61232006	709	+	genotype_ck_vs_wt.res	68.4609	0.174294	0.160145	1.08835	0.27644	0.542111	709	NS	None
121313	chr11	61266529	61267660	1132	+	genotype_ck_vs_wt.res	1250.36	0.0324629	0.0452296	0.717735	0.472921	0.718389	1132	NS	None
121314	chr11	61304689	61305719	1031	+	genotype_ck_vs_wt.res	47.099	0.159412	0.197054	0.808975	0.418529	0.675845	1031	NS	None
121315	chr11	61307918	61308519	602	+	genotype_ck_vs_wt.res	64.0814	0.199742	0.180573	1.10615	0.26866	0.533572	602	NS	None
121317	chr11	61342313	61343314	1002	+	genotype_ck_vs_wt.res	28.2278	0.628691	0.261231	2.40665	0.0160995	0.0870867	1002	NS	None
121318	chr11	61349125	61349978	854	+	genotype_ck_vs_wt.res	106.854	0.0697902	0.122685	0.568855	0.569455	0.786431	854	NS	None
121319	chr11	61407536	61408921	1386	+	genotype_ck_vs_wt.res	449.041	-0.136382	0.0893004	-1.52723	0.126705	0.342114	1386	NS	None
121320	chr11	61409946	61410417	472	+	genotype_ck_vs_wt.res	73.297	0.0381326	0.154952	0.246093	0.80561	0.917594	472	NS	None
121321	chr11	61416640	61416989	350	+	genotype_ck_vs_wt.res	28.0778	0.306111	0.239415	1.27858	0.201045	0.45178	350	NS	None
121322	chr11	61417704	61418475	772	+	genotype_ck_vs_wt.res	70.6568	0.266085	0.158479	1.679	0.0931527	0.281983	772	NS	None
121323	chr11	61493540	61494830	1291	+	genotype_ck_vs_wt.res	1263.84	-0.00974644	0.0638824	-0.152568	0.878739	0.951003	1291	NS	None
121324	chr11	61498902	61499475	574	+	genotype_ck_vs_wt.res	87.4665	0.245423	0.160139	1.53256	0.125383	0.33982	574	NS	None
121325	chr11	61504558	61506000	1443	+	genotype_ck_vs_wt.res	698.441	-0.0665236	0.0670723	-0.991819	0.321286	0.5883	1443	NS	None
121326	chr11	61514817	61515403	587	+	genotype_ck_vs_wt.res	53.8852	-0.302414	0.188829	-1.60153	0.10926	0.311584	587	NS	None
121327	chr11	61529332	61529759	428	+	genotype_ck_vs_wt.res	17.6787	-0.225649	0.302345	-0.746332	0.455467	0.704995	428	NS	None
121328	chr11	61559714	61559926	213	+	genotype_ck_vs_wt.res	14.9831	-0.552498	0.354487	-1.55859	0.119095	0.328797	213	NS	None
121329	chr11	61560933	61561706	774	+	genotype_ck_vs_wt.res	46.7219	0.177147	0.191108	0.926945	0.353955	0.61924	774	NS	None
121330	chr11	61563685	61564931	1247	+	genotype_ck_vs_wt.res	175.383	-0.22471	0.13731	-1.63652	0.101731	0.297828	1247	NS	None
121331	chr11	61574518	61574754	237	+	genotype_ck_vs_wt.res	44.0825	0.429057	0.198358	2.16305	0.0305377	0.135768	237	NS	None
121332	chr11	61577826	61580151	2326	+	genotype_ck_vs_wt.res	830.613	0.0563609	0.0742021	0.759559	0.447518	0.699195	2326	NS	None
121333	chr11	61584928	61585782	855	+	genotype_ck_vs_wt.res	65.793	-0.21046	0.175194	-1.2013	0.229636	0.487075	855	NS	None
121334	chr11	61590333	61592239	1907	+	genotype_ck_vs_wt.res	98.9727	-0.304488	0.156076	-1.95089	0.0510698	0.192424	1907	NS	None
121335	chr11	61602512	61603806	1295	+	genotype_ck_vs_wt.res	227.794	-0.45603	0.12555	-3.63225	0.000280957	0.00449531	1295	NS	None
121336	chr11	61619371	61621103	1733	+	genotype_ck_vs_wt.res	387.517	0.0055225	0.0674489	0.0818768	0.934745	0.975114	1733	NS	None
121337	chr11	61629510	61630262	753	+	genotype_ck_vs_wt.res	112.017	0.0110736	0.145762	0.0759705	0.939443	0.977349	753	NS	None
121338	chr11	61637579	61639903	2325	+	genotype_ck_vs_wt.res	613.131	-0.146879	0.0580936	-2.52832	0.0114609	0.0684682	2325	NS	None
121339	chr11	61644613	61645967	1355	+	genotype_ck_vs_wt.res	473.531	-0.0632278	0.0709046	-0.891731	0.372537	0.635659	1355	NS	None
121340	chr11	61646833	61649114	2282	+	genotype_ck_vs_wt.res	829.282	-0.183877	0.0817058	-2.25048	0.0244187	0.116244	2282	NS	None
121341	chr11	61652895	61654202	1308	+	genotype_ck_vs_wt.res	779.49	-0.0110277	0.0550517	-0.200316	0.841234	0.934238	1308	NS	None
121342	chr11	61656433	61657722	1290	+	genotype_ck_vs_wt.res	794.808	-0.0271489	0.0691916	-0.392372	0.694783	0.859268	1290	NS	None
121343	chr11	61665720	61666450	731	+	genotype_ck_vs_wt.res	121.004	-0.134723	0.117179	-1.14972	0.250259	0.511772	731	NS	None
121344	chr11	61669699	61670553	855	+	genotype_ck_vs_wt.res	119.993	0.0114507	0.117632	0.0973441	0.922453	0.97044	855	NS	None
121345	chr11	61674325	61675755	1431	+	genotype_ck_vs_wt.res	132.165	0.0525951	0.119436	0.440363	0.659674	0.839538	1431	NS	None
121346	chr11	61683568	61685119	1552	+	genotype_ck_vs_wt.res	845.122	0.0404738	0.0566862	0.713997	0.475229	0.720157	1552	NS	None
121347	chr11	61698822	61700913	2092	+	genotype_ck_vs_wt.res	303.652	-0.289012	0.0782292	-3.69443	0.000220382	0.00374842	2092	NS	None
121349	chr11	61714309	61715356	1048	+	genotype_ck_vs_wt.res	200.651	0.0188134	0.0887225	0.212047	0.83207	0.930056	1048	NS	None
121350	chr11	61728105	61728393	289	+	genotype_ck_vs_wt.res	12.6495	-0.433566	0.399829	-1.08438	0.278197	0.543973	289	NS	None
121351	chr11	61737220	61738203	984	+	genotype_ck_vs_wt.res	89.6728	-0.0410547	0.150901	-0.272064	0.785573	0.907734	984	NS	None
121352	chr11	61751504	61752230	727	+	genotype_ck_vs_wt.res	43.6219	0.173752	0.206584	0.841074	0.400307	0.660047	727	NS	None
121353	chr11	61760412	61762587	2176	+	genotype_ck_vs_wt.res	951.591	0.0851347	0.0669533	1.27155	0.203532	0.455184	2176	NS	None
121354	chr11	61840521	61840913	393	+	genotype_ck_vs_wt.res	27.4373	-0.420958	0.244219	-1.72369	0.0847636	0.265838	393	NS	None
121355	chr11	61853964	61855804	1841	+	genotype_ck_vs_wt.res	1051.72	0.128571	0.0593691	2.16563	0.0303395	0.135186	1841	NS	None
121356	chr11	61861836	61862274	439	+	genotype_ck_vs_wt.res	26.395	0.191036	0.258761	0.738273	0.460348	0.708758	439	NS	None
121357	chr11	61929148	61931330	2183	+	genotype_ck_vs_wt.res	1062.46	-0.0960619	0.0588862	-1.63131	0.102824	0.299879	2183	NS	None
121358	chr11	61949249	61951318	2070	+	genotype_ck_vs_wt.res	111.671	-0.00738774	0.135246	-0.0546246	0.956438	0.983589	2070	NS	None
121359	chr11	61956377	61957720	1344	+	genotype_ck_vs_wt.res	337.735	0.159662	0.0745509	2.14165	0.0322217	0.141	1344	NS	None
121360	chr11	61962490	61963134	645	+	genotype_ck_vs_wt.res	48.2012	0.0119228	0.191326	0.062317	0.95031	0.981463	645	NS	None
121361	chr11	61982450	61983241	792	+	genotype_ck_vs_wt.res	34.0506	0.0911894	0.230701	0.395272	0.692642	0.858066	792	NS	None
121362	chr11	62001961	62002290	330	+	genotype_ck_vs_wt.res	24.2275	-0.154413	0.2723	-0.56707	0.570666	0.787275	330	NS	None
121364	chr11	62011077	62013750	2674	+	genotype_ck_vs_wt.res	131.081	-0.469926	0.116061	-4.04894	5.15e-05	0.00121453	2674	NS	None
121365	chr11	62047760	62048225	466	+	genotype_ck_vs_wt.res	22.2885	-0.243174	0.275461	-0.882787	0.377351	0.640221	466	NS	None
121366	chr11	62076408	62077846	1439	+	genotype_ck_vs_wt.res	431.589	0.0962077	0.0789752	1.2182	0.223147	0.479384	1439	NS	None
121367	chr11	62127446	62128099	654	+	genotype_ck_vs_wt.res	56.3519	-0.156983	0.176413	-0.88986	0.373541	0.636679	654	NS	None
121368	chr11	62248179	62249618	1440	+	genotype_ck_vs_wt.res	553.516	0.133523	0.0770685	1.73253	0.0831801	0.262655	1440	NS	None
121369	chr11	62280752	62281954	1203	+	genotype_ck_vs_wt.res	977.474	0.109417	0.0536881	2.03801	0.0415492	0.167564	1203	NS	None
121370	chr11	62330062	62331472	1411	+	genotype_ck_vs_wt.res	190.822	-0.486215	0.112787	-4.3109	1.63e-05	0.000488973	1411	NS	None
121371	chr11	62339102	62339317	216	+	genotype_ck_vs_wt.res	14.1084	-0.0931623	0.33	-0.28231	0.777706	0.903836	216	NS	None
121372	chr11	62387510	62388502	993	+	genotype_ck_vs_wt.res	29.3199	-0.426487	0.250232	-1.70436	0.0883134	0.272486	993	NS	None
121373	chr11	62396354	62396849	496	+	genotype_ck_vs_wt.res	20.5212	0.141221	0.292618	0.48261	0.629372	0.823197	496	NS	None
121374	chr11	62427291	62428020	730	+	genotype_ck_vs_wt.res	36.4824	-0.305869	0.213986	-1.42939	0.152893	0.384059	730	NS	None
121375	chr11	62435323	62435714	392	+	genotype_ck_vs_wt.res	10.9239	-0.165059	0.406799	-0.405752	0.684925	0.853838	392	NS	None
121376	chr11	62456345	62458926	2582	+	genotype_ck_vs_wt.res	1288.13	0.000761237	0.0535039	0.0142277	0.988648	0.995909	2582	NS	None
121377	chr11	62466590	62467270	681	+	genotype_ck_vs_wt.res	29.2016	0.380763	0.261112	1.45824	0.144775	0.371665	681	NS	None
121378	chr11	62489659	62491155	1497	+	genotype_ck_vs_wt.res	48.9457	-0.569214	0.219124	-2.59769	0.00938545	0.0596359	1497	NS	None
121379	chr11	62494346	62495254	909	+	genotype_ck_vs_wt.res	28.8224	-0.571775	0.231584	-2.46897	0.0135501	0.0772601	909	NS	None
121380	chr11	62496086	62496787	702	+	genotype_ck_vs_wt.res	49.7784	0.204426	0.186973	1.09335	0.274241	0.540021	702	NS	None
121381	chr11	62511727	62513037	1311	+	genotype_ck_vs_wt.res	91.1106	-0.440168	0.152598	-2.8845	0.00392035	0.0318388	1311	NS	None
121382	chr11	62514591	62516290	1700	+	genotype_ck_vs_wt.res	72.0471	0.416624	0.196226	2.12318	0.0337384	0.145622	1700	NS	None
121383	chr11	62538296	62541951	3656	+	genotype_ck_vs_wt.res	1012.47	0.041659	0.056378	0.738923	0.459954	0.708373	3656	NS	None
121384	chr11	62549695	62552089	2395	+	genotype_ck_vs_wt.res	1615.92	-0.0757614	0.0534604	-1.41715	0.156439	0.389407	2395	NS	None
121385	chr11	62558861	62561213	2353	+	genotype_ck_vs_wt.res	102.129	0.469451	0.150781	3.11347	0.00184902	0.0184122	2353	NS	None
121386	chr11	62574274	62577222	2949	+	genotype_ck_vs_wt.res	1539.88	-0.0133079	0.0544898	-0.244227	0.807055	0.918378	2949	NS	None
121387	chr11	62589160	62590009	850	+	genotype_ck_vs_wt.res	43.1715	-0.379123	0.204027	-1.8582	0.063141	0.220728	850	NS	None
121388	chr11	62601542	62603948	2407	+	genotype_ck_vs_wt.res	1486.02	-0.0345415	0.0528216	-0.653928	0.513158	0.749093	2407	NS	None
121389	chr11	62613421	62614481	1061	+	genotype_ck_vs_wt.res	272.342	0.0608709	0.085359	0.713116	0.475774	0.720707	1061	NS	None
121390	chr11	62621253	62621847	595	+	genotype_ck_vs_wt.res	18.7855	0.29135	0.292063	0.997559	0.318493	0.585444	595	NS	None
121391	chr11	62629363	62629839	477	+	genotype_ck_vs_wt.res	22.0576	0.350316	0.2699	1.29795	0.194305	0.442196	477	NS	None
121392	chr11	62642730	62643931	1202	+	genotype_ck_vs_wt.res	240.906	-0.321376	0.0975505	-3.29445	0.00098614	0.0115879	1202	NS	None
121393	chr11	62647411	62649511	2101	+	genotype_ck_vs_wt.res	893.723	0.0570489	0.0555418	1.02714	0.304357	0.571391	2101	NS	None
121394	chr11	62675473	62676230	758	+	genotype_ck_vs_wt.res	220.841	0.196284	0.0913266	2.14925	0.0316146	0.139101	758	NS	None
121395	chr11	62693088	62693876	789	+	genotype_ck_vs_wt.res	125.417	0.287098	0.122159	2.35019	0.0187636	0.0971303	789	NS	None
121396	chr11	62695066	62695305	240	+	genotype_ck_vs_wt.res	9.73823	0.0073493	0.43489	0.0168992	0.986517	0.99519	240	NS	None
121397	chr11	62699699	62700080	382	+	genotype_ck_vs_wt.res	34.3293	0.286456	0.223971	1.27899	0.200902	0.451615	382	NS	None
121398	chr11	62706254	62706643	390	+	genotype_ck_vs_wt.res	26.2873	0.403477	0.312586	1.29077	0.196783	0.445661	390	NS	None
121400	chr11	62718180	62720178	1999	+	genotype_ck_vs_wt.res	75.0114	0.328407	0.189295	1.7349	0.0827586	0.261753	1999	NS	None
121401	chr11	62730848	62732224	1377	+	genotype_ck_vs_wt.res	439.021	0.158423	0.0838072	1.89033	0.0587145	0.210537	1377	NS	None
121402	chr11	62744033	62744698	666	+	genotype_ck_vs_wt.res	102.298	0.187172	0.127269	1.47067	0.141379	0.365991	666	NS	None
121403	chr11	62745674	62746689	1016	+	genotype_ck_vs_wt.res	204.938	0.401438	0.0943226	4.25601	2.08e-05	0.000593878	1016	NS	None
121404	chr11	62749310	62749959	650	+	genotype_ck_vs_wt.res	102.38	0.296128	0.135769	2.18112	0.0291748	0.131567	650	NS	None
121405	chr11	62756608	62757411	804	+	genotype_ck_vs_wt.res	482.364	0.347882	0.0662801	5.24866	1.53e-07	1.15e-05	804	NS	None
121408	chr11	62878847	62880078	1232	+	genotype_ck_vs_wt.res	1099.21	-0.00160457	0.0552477	-0.0290432	0.97683	0.99161	1232	NS	None
121409	chr11	62901510	62902185	676	+	genotype_ck_vs_wt.res	51.2814	-0.113632	0.184946	-0.614403	0.538949	0.766575	676	NS	None
121410	chr11	62909689	62910164	476	+	genotype_ck_vs_wt.res	19.1782	-0.0365223	0.282793	-0.129148	0.89724	0.959911	476	NS	None
121411	chr11	62911204	62911546	343	+	genotype_ck_vs_wt.res	11.4009	-0.217705	0.362552	-0.600479	0.548187	0.772873	343	NS	None
121412	chr11	63020649	63020912	264	+	genotype_ck_vs_wt.res	25.3267	0.630195	0.266663	2.36326	0.0181148	0.0948113	264	NS	None
121413	chr11	63135538	63135906	369	+	genotype_ck_vs_wt.res	18.7009	0.214767	0.29281	0.73347	0.463272	0.711146	369	NS	None
121414	chr11	63906338	63907294	957	+	genotype_ck_vs_wt.res	248.477	0.0488599	0.0836772	0.583909	0.559281	0.779984	957	NS	None
121415	chr11	63908414	63908926	513	+	genotype_ck_vs_wt.res	135.258	0.0809655	0.15315	0.528669	0.597035	0.803895	513	NS	None
121416	chr11	63914028	63914942	915	+	genotype_ck_vs_wt.res	322.25	0.113219	0.0801502	1.41259	0.157776	0.39103	915	NS	None
121417	chr11	63920592	63922739	2148	+	genotype_ck_vs_wt.res	1560.12	0.0340682	0.049797	0.684142	0.493886	0.734078	2148	NS	None
121418	chr11	63925199	63925537	339	+	genotype_ck_vs_wt.res	260.061	0.0416545	0.0836618	0.497892	0.61856	0.816725	339	NS	None
121419	chr11	63952014	63952519	506	+	genotype_ck_vs_wt.res	28.142	0.603845	0.263405	2.29246	0.0218789	0.107871	506	NS	None
121420	chr11	63984461	63985151	691	+	genotype_ck_vs_wt.res	28.0301	-0.340623	0.274867	-1.23923	0.21526	0.469523	691	NS	None
121421	chr11	64010905	64011484	580	+	genotype_ck_vs_wt.res	49.0025	-0.22993	0.225374	-1.02021	0.307628	0.574913	580	NS	None
121422	chr11	64017972	64019424	1453	+	genotype_ck_vs_wt.res	82.902	-0.402189	0.182766	-2.20056	0.027767	0.127021	1453	NS	None
121424	chr11	64062464	64063101	638	+	genotype_ck_vs_wt.res	19.1585	-0.310534	0.312495	-0.993725	0.320357	0.58734	638	NS	None
121425	chr11	64079009	64080176	1168	+	genotype_ck_vs_wt.res	824.3	-0.0252479	0.0512408	-0.49273	0.622203	0.818901	1168	NS	None
121426	chr11	64968526	64968828	303	+	genotype_ck_vs_wt.res	30.8345	0.127131	0.24145	0.52653	0.59852	0.804762	303	NS	None
121427	chr11	64978500	64979667	1168	+	genotype_ck_vs_wt.res	985.464	0.0154014	0.0512194	0.300695	0.763647	0.896483	1168	NS	None
121428	chr11	65688614	65689180	567	+	genotype_ck_vs_wt.res	27.9038	-0.0942354	0.303527	-0.310468	0.756205	0.89272	567	NS	None
121429	chr11	65694014	65694414	401	+	genotype_ck_vs_wt.res	12.2014	0.129478	0.395329	0.32752	0.743275	0.885372	401	NS	None
121430	chr11	65704778	65705436	659	+	genotype_ck_vs_wt.res	46.3039	-0.177929	0.21413	-0.830939	0.406008	0.665396	659	NS	None
121431	chr11	65719804	65720552	749	+	genotype_ck_vs_wt.res	37.2339	-0.385585	0.226942	-1.69904	0.0893114	0.274415	749	NS	None
121432	chr11	65740523	65741144	622	+	genotype_ck_vs_wt.res	19.3949	0.806313	0.328237	2.45649	0.01403	0.0791253	622	NS	None
121433	chr11	65787436	65788682	1247	+	genotype_ck_vs_wt.res	749.61	0.15668	0.0771801	2.03006	0.0423509	0.169749	1247	NS	None
121434	chr11	65794361	65795099	739	+	genotype_ck_vs_wt.res	30.9294	0.522209	0.230939	2.26124	0.0237445	0.114039	739	NS	None
121435	chr11	65806412	65807841	1430	+	genotype_ck_vs_wt.res	937.801	0.118307	0.0561528	2.10688	0.0351276	0.149676	1430	NS	None
121436	chr11	65820393	65821374	982	+	genotype_ck_vs_wt.res	84.4858	0.203335	0.13853	1.46781	0.142156	0.36718	982	NS	None
121437	chr11	65884499	65885552	1054	+	genotype_ck_vs_wt.res	26.3649	0.320284	0.296851	1.07894	0.280616	0.546264	1054	NS	None
121438	chr11	65903682	65905634	1953	+	genotype_ck_vs_wt.res	187.72	-0.299053	0.113139	-2.64323	0.00821203	0.0541076	1953	NS	None
121439	chr11	66873011	66873445	435	+	genotype_ck_vs_wt.res	26.6583	0.386864	0.26248	1.47388	0.140514	0.364638	435	NS	None
121440	chr11	66898925	66899828	904	+	genotype_ck_vs_wt.res	52.0002	-0.164053	0.180796	-0.907389	0.364201	0.628552	904	NS	None
121441	chr11	66905753	66906300	548	+	genotype_ck_vs_wt.res	40.5078	0.148862	0.208062	0.715471	0.474318	0.719451	548	NS	None
121442	chr11	66914213	66914424	212	+	genotype_ck_vs_wt.res	8.52865	0.0990171	0.468605	0.211302	0.832652	0.930351	212	NS	None
121443	chr11	66982700	66985914	3215	+	genotype_ck_vs_wt.res	502.751	0.286432	0.0826727	3.46465	0.000530926	0.0072655	3215	NS	None
121444	chr11	66990547	66990896	350	+	genotype_ck_vs_wt.res	25.3265	0.0836487	0.290632	0.287816	0.773487	0.901529	350	NS	None
121445	chr11	67017816	67018411	596	+	genotype_ck_vs_wt.res	54.5962	0.576722	0.179478	3.21332	0.0013121	0.0142818	596	NS	None
121446	chr11	67020943	67021409	467	+	genotype_ck_vs_wt.res	74.2115	0.0833821	0.150512	0.553989	0.579587	0.792474	467	NS	None
121447	chr11	67024558	67025500	943	+	genotype_ck_vs_wt.res	633.475	0.0138145	0.0568664	0.242928	0.808061	0.918707	943	NS	None
121449	chr11	67039917	67040238	322	+	genotype_ck_vs_wt.res	16.8612	-0.0865928	0.313684	-0.276051	0.782509	0.906053	322	NS	None
121450	chr11	67049338	67049569	232	+	genotype_ck_vs_wt.res	77.2943	-0.156332	0.148713	-1.05123	0.293152	0.559428	232	NS	None
121451	chr11	67051850	67053136	1287	+	genotype_ck_vs_wt.res	575.664	-0.031161	0.0576818	-0.540222	0.589044	0.799152	1287	NS	None
121452	chr11	67080200	67081683	1484	+	genotype_ck_vs_wt.res	154.22	0.0230416	0.10829	0.212778	0.8315	0.929814	1484	NS	None
121453	chr11	67085320	67086228	909	+	genotype_ck_vs_wt.res	82.335	0.224134	0.143815	1.55849	0.119117	0.32883	909	NS	None
121454	chr11	67100179	67100454	276	+	genotype_ck_vs_wt.res	16.0617	0.198378	0.326372	0.607829	0.543301	0.769868	276	NS	None
121455	chr11	67101748	67102188	441	+	genotype_ck_vs_wt.res	35.5382	-0.0147823	0.226756	-0.0651904	0.948022	0.980583	441	NS	None
121456	chr11	67110185	67110461	277	+	genotype_ck_vs_wt.res	21.445	0.277461	0.277679	0.999213	0.317692	0.584681	277	NS	None
121457	chr11	67112058	67113215	1158	+	genotype_ck_vs_wt.res	89.3039	-0.161671	0.133988	-1.20661	0.227581	0.484553	1158	NS	None
121460	chr11	67376438	67376655	218	+	genotype_ck_vs_wt.res	25.2598	0.0248875	0.263083	0.0945992	0.924633	0.971269	218	NS	None
121461	chr11	67545091	67545422	332	+	genotype_ck_vs_wt.res	13.4036	-0.0509162	0.362231	-0.140563	0.888215	0.955624	332	NS	None
121462	chr11	67562971	67563841	871	+	genotype_ck_vs_wt.res	17.9406	0.108188	0.339299	0.318858	0.749835	0.88902	871	NS	None
121463	chr11	67570740	67571447	708	+	genotype_ck_vs_wt.res	48.5728	-0.0508653	0.213437	-0.238315	0.811637	0.920733	708	NS	None
121464	chr11	67578295	67580876	2582	+	genotype_ck_vs_wt.res	159.846	0.304061	0.148732	2.04436	0.0409183	0.165759	2582	NS	None
121465	chr11	67588410	67589526	1117	+	genotype_ck_vs_wt.res	200.827	0.498552	0.206415	2.41528	0.0157229	0.0857067	1117	NS	None
121466	chr11	67604265	67605556	1292	+	genotype_ck_vs_wt.res	75.654	0.45549	0.165878	2.74594	0.00603387	0.0434867	1292	NS	None
121467	chr11	67657624	67658143	520	+	genotype_ck_vs_wt.res	33.1964	0.0187119	0.242686	0.0771032	0.938541	0.976818	520	NS	None
121468	chr11	67673124	67673481	358	+	genotype_ck_vs_wt.res	25.332	0.789514	0.341174	2.31411	0.0206618	0.103718	358	NS	None
121469	chr11	67721388	67721918	531	+	genotype_ck_vs_wt.res	40.5061	0.0858969	0.240764	0.356768	0.721265	0.87354	531	NS	None
121470	chr11	67723398	67724006	609	+	genotype_ck_vs_wt.res	33.4687	0.0233432	0.244034	0.0956557	0.923794	0.970785	609	NS	None
121471	chr11	67734301	67735035	735	+	genotype_ck_vs_wt.res	32.2327	-0.616525	0.304683	-2.0235	0.0430218	0.171576	735	NS	None
121472	chr11	67897439	67897752	314	+	genotype_ck_vs_wt.res	10.2472	0.244844	0.407656	0.600614	0.548097	0.77281	314	NS	None
121473	chr11	67921310	67924048	2739	+	genotype_ck_vs_wt.res	189.245	0.143512	0.108572	1.32181	0.18623	0.431178	2739	NS	None
121474	chr11	67964085	67964411	327	+	genotype_ck_vs_wt.res	49.9117	-0.460413	0.208004	-2.21348	0.0268645	0.124255	327	NS	None
121475	chr11	67965384	67967065	1682	+	genotype_ck_vs_wt.res	397.6	0.0507884	0.0883528	0.574837	0.565402	0.783927	1682	NS	None
121476	chr11	67994982	67996366	1385	+	genotype_ck_vs_wt.res	60.5775	-0.120708	0.182395	-0.661794	0.508104	0.74533	1385	NS	None
121477	chr11	68004105	68004610	506	+	genotype_ck_vs_wt.res	41.6398	0.245198	0.208996	1.17322	0.240708	0.500552	506	NS	None
121478	chr11	68012042	68012687	646	+	genotype_ck_vs_wt.res	43.4549	0.415952	0.202224	2.05689	0.0396971	0.162444	646	NS	None
121479	chr11	68080256	68081274	1019	+	genotype_ck_vs_wt.res	54.8711	-0.307968	0.19112	-1.61138	0.107096	0.307546	1019	NS	None
121480	chr11	68082518	68083102	585	+	genotype_ck_vs_wt.res	67.0914	-0.100946	0.155644	-0.648572	0.516615	0.751389	585	NS	None
121481	chr11	68114395	68115414	1020	+	genotype_ck_vs_wt.res	23.0091	-0.141367	0.296588	-0.476644	0.633616	0.825358	1020	NS	None
121483	chr11	68198879	68200397	1519	+	genotype_ck_vs_wt.res	82.4853	0.248977	0.206078	1.20817	0.226982	0.48406	1519	NS	None
121484	chr11	68203636	68204630	995	+	genotype_ck_vs_wt.res	35.6721	0.130601	0.446523	0.292484	0.769917	0.899742	995	NS	None
121486	chr11	68400010	68400591	582	+	genotype_ck_vs_wt.res	16.6329	0.897312	0.358735	2.50132	0.012373	0.0723993	582	NS	None
121487	chr11	68407745	68408578	834	+	genotype_ck_vs_wt.res	28.2311	0.241022	0.251559	0.958112	0.338006	0.604658	834	NS	None
121488	chr11	68417604	68418350	747	+	genotype_ck_vs_wt.res	61.188	0.153547	0.17692	0.867889	0.385455	0.647125	747	NS	None
121489	chr11	68431270	68432766	1497	+	genotype_ck_vs_wt.res	555.117	-0.208326	0.0755128	-2.75881	0.00580115	0.0422793	1497	NS	None
121490	chr11	68451131	68451906	776	+	genotype_ck_vs_wt.res	50.1046	-0.226304	0.189882	-1.19182	0.233333	0.491676	776	NS	None
121491	chr11	68485157	68485705	549	+	genotype_ck_vs_wt.res	22.7447	-0.172916	0.267185	-0.647178	0.517517	0.752053	549	NS	None
121492	chr11	68498389	68499487	1099	+	genotype_ck_vs_wt.res	153.134	-0.366966	0.146093	-2.51187	0.0120094	0.0707691	1099	NS	None
121493	chr11	68502509	68502960	452	+	genotype_ck_vs_wt.res	31.0854	-0.46532	0.248195	-1.87482	0.0608181	0.215291	452	NS	None
121494	chr11	68690636	68692367	1732	+	genotype_ck_vs_wt.res	105.872	0.361891	0.125494	2.88372	0.00393004	0.0318893	1732	NS	None
121495	chr11	68805172	68805408	237	+	genotype_ck_vs_wt.res	14.2553	0.38064	0.353605	1.07645	0.281724	0.547386	237	NS	None
121496	chr11	68807840	68808299	460	+	genotype_ck_vs_wt.res	25.5633	-0.0210026	0.245355	-0.0856008	0.931784	0.973937	460	NS	None
121497	chr11	68835987	68836259	273	+	genotype_ck_vs_wt.res	9.18884	0.673452	0.459006	1.4672	0.142322	0.367485	273	NS	None
121498	chr11	68840428	68840859	432	+	genotype_ck_vs_wt.res	10.5245	0.435641	0.439515	0.991187	0.321594	0.588539	432	NS	None
121499	chr11	68852396	68854384	1989	+	genotype_ck_vs_wt.res	1803.62	0.0212547	0.0445974	0.476589	0.633654	0.825358	1989	NS	None
121500	chr11	68863557	68864119	563	+	genotype_ck_vs_wt.res	43.5228	0.088066	0.206321	0.42684	0.669496	0.844746	563	NS	None
121501	chr11	68874805	68875299	495	+	genotype_ck_vs_wt.res	44.7249	-0.0248295	0.194386	-0.127732	0.898361	0.960502	495	NS	None
121502	chr11	68897244	68897540	297	+	genotype_ck_vs_wt.res	69.2199	-0.0532688	0.157708	-0.337768	0.735538	0.881443	297	NS	None
121503	chr11	68901102	68902617	1516	+	genotype_ck_vs_wt.res	518.081	0.0315841	0.0683384	0.462172	0.643958	0.831385	1516	NS	None
121504	chr11	68934366	68934747	382	+	genotype_ck_vs_wt.res	20.8851	-0.163775	0.27336	-0.59912	0.549093	0.773297	382	NS	None
121505	chr11	68939300	68940280	981	+	genotype_ck_vs_wt.res	540.466	0.0603195	0.0652112	0.924987	0.354972	0.619965	981	NS	None
121506	chr11	68954656	68955328	673	+	genotype_ck_vs_wt.res	21.6825	0.766624	0.28645	2.67629	0.00744428	0.0505053	673	NS	None
121507	chr11	68966001	68966253	253	+	genotype_ck_vs_wt.res	103.336	0.122501	0.127926	0.957596	0.338267	0.604993	253	NS	None
121508	chr11	68967447	68968480	1034	+	genotype_ck_vs_wt.res	839.216	-0.0474423	0.0609225	-0.778731	0.436138	0.689896	1034	NS	None
121509	chr11	68973124	68974872	1749	+	genotype_ck_vs_wt.res	392.789	0.04512	0.0727507	0.6202	0.535126	0.76388	1749	NS	None
121510	chr11	68982444	68983649	1206	+	genotype_ck_vs_wt.res	74.5571	0.235709	0.148329	1.58909	0.11204	0.316437	1206	NS	None
121511	chr11	68994384	68994649	266	+	genotype_ck_vs_wt.res	18.1462	-0.0103766	0.301643	-0.0344003	0.972558	0.989714	266	NS	None
121512	chr11	69008033	69008867	835	+	genotype_ck_vs_wt.res	550.858	-0.0383744	0.0690715	-0.555574	0.578502	0.79208	835	NS	None
121513	chr11	69012196	69012648	453	+	genotype_ck_vs_wt.res	343.937	-0.100839	0.0743635	-1.35603	0.175091	0.415954	453	NS	None
121514	chr11	69015536	69016705	1170	+	genotype_ck_vs_wt.res	853.649	0.0824007	0.0540886	1.52344	0.127649	0.343782	1170	NS	None
121515	chr11	69028779	69029307	529	+	genotype_ck_vs_wt.res	50.9052	0.0869995	0.204744	0.424918	0.670897	0.845607	529	NS	None
121516	chr11	69035996	69038004	2009	+	genotype_ck_vs_wt.res	917.087	-0.26047	0.0763448	-3.41175	0.000645462	0.00836911	2009	NS	None
121517	chr11	69039942	69041848	1907	+	genotype_ck_vs_wt.res	1838.95	-0.187923	0.0588002	-3.19596	0.00139367	0.0149116	1907	NS	None
121518	chr11	69043775	69044091	317	+	genotype_ck_vs_wt.res	222.085	-0.225999	0.114874	-1.96737	0.0491405	0.187356	317	NS	None
121519	chr11	69045377	69046526	1150	+	genotype_ck_vs_wt.res	919.866	-0.00283731	0.0569034	-0.0498618	0.960232	0.985195	1150	NS	None
121520	chr11	69052863	69054161	1299	+	genotype_ck_vs_wt.res	39.0347	0.093155	0.215603	0.432067	0.665693	0.842702	1299	NS	None
121521	chr11	69059072	69060562	1491	+	genotype_ck_vs_wt.res	1417.55	-0.0235599	0.0625053	-0.376926	0.706229	0.865686	1491	NS	None
121522	chr11	69062345	69063690	1346	+	genotype_ck_vs_wt.res	999.302	-0.129872	0.0686566	-1.89162	0.0585418	0.210128	1346	NS	None
121523	chr11	69066209	69067161	953	+	genotype_ck_vs_wt.res	380.723	0.0273691	0.0759334	0.360435	0.718522	0.872427	953	NS	None
121524	chr11	69070261	69071305	1045	+	genotype_ck_vs_wt.res	693.195	-0.0738427	0.0603733	-1.2231	0.221291	0.477451	1045	NS	None
121525	chr11	69072851	69074129	1279	+	genotype_ck_vs_wt.res	695.894	0.128949	0.0695019	1.85533	0.0635493	0.221563	1279	NS	None
121526	chr11	69078577	69079311	735	+	genotype_ck_vs_wt.res	400.067	0.0688494	0.0806532	0.853647	0.3933	0.653968	735	NS	None
121527	chr11	69088098	69089552	1455	+	genotype_ck_vs_wt.res	674.633	0.150286	0.0763532	1.9683	0.0490334	0.187123	1455	NS	None
121528	chr11	69092497	69093147	651	+	genotype_ck_vs_wt.res	315.314	0.155555	0.0964218	1.61327	0.106685	0.306845	651	NS	None
121529	chr11	69094649	69095906	1258	+	genotype_ck_vs_wt.res	2588.87	-0.00442578	0.0417658	-0.105967	0.915609	0.967382	1258	NS	None
121530	chr11	69097211	69097464	254	+	genotype_ck_vs_wt.res	268.354	-0.292619	0.0855436	-3.42069	0.000624615	0.00817474	254	NS	None
121531	chr11	69098301	69100551	2251	+	genotype_ck_vs_wt.res	2682.99	-0.0337523	0.0403751	-0.835968	0.403173	0.662736	2251	NS	None
121532	chr11	69109988	69111559	1572	+	genotype_ck_vs_wt.res	233.92	-0.0567876	0.100291	-0.566228	0.571239	0.787709	1572	NS	None
121533	chr11	69117672	69119117	1446	+	genotype_ck_vs_wt.res	597.838	-0.108602	0.0635981	-1.70763	0.0877044	0.271351	1446	NS	None
121534	chr11	69122178	69126202	4025	+	genotype_ck_vs_wt.res	2564.66	-0.0423237	0.055685	-0.760056	0.447221	0.699074	4025	NS	None
121535	chr11	69133637	69134918	1282	+	genotype_ck_vs_wt.res	360.73	0.45863	0.0935633	4.90181	9.5e-07	5.04e-05	1282	NS	None
121536	chr11	69150363	69150903	541	+	genotype_ck_vs_wt.res	33.9212	0.256601	0.221633	1.15778	0.246956	0.507962	541	NS	None
121537	chr11	69196949	69197847	899	+	genotype_ck_vs_wt.res	23.6448	0.561065	0.289585	1.93748	0.0526864	0.196379	899	NS	None
121538	chr11	69234990	69236283	1294	+	genotype_ck_vs_wt.res	406.957	0.160439	0.0793688	2.02144	0.0432344	0.172133	1294	NS	None
121539	chr11	69244710	69245960	1251	+	genotype_ck_vs_wt.res	29.9897	0.280684	0.256917	1.09251	0.274609	0.540316	1251	NS	None
121540	chr11	69257893	69258937	1045	+	genotype_ck_vs_wt.res	352.099	-0.00948786	0.0809406	-0.11722	0.906686	0.963977	1045	NS	None
121541	chr11	69266198	69268264	2067	+	genotype_ck_vs_wt.res	282.554	0.0921099	0.0939723	0.980181	0.326997	0.593847	2067	NS	None
121542	chr11	69269504	69269891	388	+	genotype_ck_vs_wt.res	72.6454	0.199226	0.160763	1.23925	0.215251	0.469522	388	NS	None
121543	chr11	69272253	69272863	611	+	genotype_ck_vs_wt.res	75.2478	0.00402641	0.145716	0.0276319	0.977956	0.991947	611	NS	None
121544	chr11	69305056	69306433	1378	+	genotype_ck_vs_wt.res	120.891	-0.407089	0.116679	-3.48896	0.000484903	0.00680391	1378	NS	None
121545	chr11	69323243	69324397	1155	+	genotype_ck_vs_wt.res	1046.72	-0.0184233	0.0581529	-0.316808	0.751389	0.889992	1155	NS	None
121546	chr11	69325787	69326709	923	+	genotype_ck_vs_wt.res	715.548	-0.0753584	0.0606333	-1.24285	0.213921	0.4681	923	NS	None
121547	chr11	69331816	69334282	2467	+	genotype_ck_vs_wt.res	134.042	0.0885611	0.132292	0.669436	0.503217	0.741664	2467	NS	None
121548	chr11	69340042	69341298	1257	+	genotype_ck_vs_wt.res	392.657	0.276234	0.104932	2.6325	0.00847602	0.0553134	1257	NS	None
121549	chr11	69344306	69344911	606	+	genotype_ck_vs_wt.res	77.8784	-0.150968	0.164674	-0.916773	0.359261	0.624365	606	NS	None
121550	chr11	69366165	69369039	2875	+	genotype_ck_vs_wt.res	799.921	0.101041	0.0722878	1.39777	0.162183	0.397081	2875	NS	None
121551	chr11	69390210	69390675	466	+	genotype_ck_vs_wt.res	71.99	-0.0214491	0.157918	-0.135824	0.89196	0.957452	466	NS	None
121552	chr11	69394739	69396496	1758	+	genotype_ck_vs_wt.res	1321.46	-0.00712884	0.0553329	-0.128835	0.897488	0.960041	1758	NS	None
121553	chr11	69401123	69401881	759	+	genotype_ck_vs_wt.res	474.486	0.0522426	0.0757717	0.689473	0.490526	0.731437	759	NS	None
121554	chr11	69408496	69411899	3404	+	genotype_ck_vs_wt.res	3021.07	-0.0245383	0.050647	-0.484496	0.628034	0.822385	3404	NS	None
121555	chr11	69417669	69420703	3035	+	genotype_ck_vs_wt.res	896.884	0.143871	0.0559391	2.57192	0.0101136	0.0628782	3035	NS	None
121556	chr11	69431963	69432696	734	+	genotype_ck_vs_wt.res	133.982	0.0142145	0.110302	0.128869	0.897461	0.960035	734	NS	None
121557	chr11	69451761	69452690	930	+	genotype_ck_vs_wt.res	70.4569	-0.0939632	0.171764	-0.547048	0.584346	0.795918	930	NS	None
121558	chr11	69513655	69514017	363	+	genotype_ck_vs_wt.res	12.0191	-0.121956	0.361032	-0.337799	0.735515	0.881443	363	NS	None
121559	chr11	69545952	69547493	1542	+	genotype_ck_vs_wt.res	88.1022	0.320609	0.140566	2.28084	0.022558	0.110103	1542	NS	None
121560	chr11	69578903	69581977	3075	+	genotype_ck_vs_wt.res	1897.7	0.0247719	0.0512188	0.483648	0.628635	0.822785	3075	NS	None
121561	chr11	69605067	69606672	1606	+	genotype_ck_vs_wt.res	531.536	0.105627	0.0752724	1.40327	0.160537	0.394797	1606	NS	None
121562	chr11	69612627	69614192	1566	+	genotype_ck_vs_wt.res	76.9346	0.271083	0.161849	1.67491	0.0939515	0.283692	1566	NS	None
121563	chr11	69621751	69622162	412	+	genotype_ck_vs_wt.res	11.3478	0.29698	0.3703	0.801998	0.422554	0.67915	412	NS	None
121564	chr11	69628401	69629066	666	+	genotype_ck_vs_wt.res	216.081	-0.0361609	0.0977979	-0.369751	0.711568	0.868567	666	NS	None
121565	chr11	69632431	69633437	1007	+	genotype_ck_vs_wt.res	980.314	0.125109	0.0571685	2.18842	0.0286388	0.129852	1007	NS	None
121566	chr11	69655061	69656021	961	+	genotype_ck_vs_wt.res	138.683	0.319688	0.118119	2.70649	0.00679994	0.0473547	961	NS	None
121567	chr11	69657043	69657647	605	+	genotype_ck_vs_wt.res	88.7786	-0.0158454	0.148878	-0.106432	0.915239	0.967289	605	NS	None
121568	chr11	69662133	69663131	999	+	genotype_ck_vs_wt.res	1037.64	-0.0720844	0.050164	-1.43697	0.150725	0.380603	999	NS	None
121569	chr11	69665966	69666570	605	+	genotype_ck_vs_wt.res	645.439	0.0395983	0.0621751	0.636883	0.524201	0.756204	605	NS	None
121570	chr11	69671138	69672708	1571	+	genotype_ck_vs_wt.res	2459.49	0.0221652	0.0411108	0.539158	0.589778	0.799638	1571	NS	None
121571	chr11	69681413	69683031	1619	+	genotype_ck_vs_wt.res	987.383	0.0254342	0.054784	0.464264	0.642459	0.830485	1619	NS	None
121572	chr11	69695772	69696095	324	+	genotype_ck_vs_wt.res	16.295	0.884439	0.352723	2.50746	0.0121602	0.0714151	324	NS	None
121573	chr11	69728972	69729690	719	+	genotype_ck_vs_wt.res	67.5621	0.321317	0.168298	1.90922	0.0562341	0.204571	719	NS	None
121574	chr11	69731539	69732016	478	+	genotype_ck_vs_wt.res	26.5362	0.00692588	0.254802	0.0271814	0.978315	0.992137	478	NS	None
121575	chr11	69757711	69759624	1914	+	genotype_ck_vs_wt.res	2046.34	-0.058837	0.054854	-1.07261	0.283446	0.549249	1914	NS	None
121576	chr11	69763643	69764202	560	+	genotype_ck_vs_wt.res	267.598	-0.327631	0.088326	-3.70933	0.000207805	0.00358199	560	NS	None
121577	chr11	69765469	69766867	1399	+	genotype_ck_vs_wt.res	953.382	-0.0187624	0.0588676	-0.318722	0.749937	0.889093	1399	NS	None
121578	chr11	69773905	69775540	1636	+	genotype_ck_vs_wt.res	752.755	-0.0526552	0.0614726	-0.856565	0.391685	0.652518	1636	NS	None
121579	chr11	69784503	69785473	971	+	genotype_ck_vs_wt.res	93.5261	0.0950419	0.180853	0.525521	0.599221	0.80521	971	NS	None
121580	chr11	69795056	69796131	1076	+	genotype_ck_vs_wt.res	1303.71	-0.110616	0.0692696	-1.5969	0.110289	0.313476	1076	NS	None
121581	chr11	69799185	69801101	1917	+	genotype_ck_vs_wt.res	1039.89	-0.0584798	0.052641	-1.11092	0.266604	0.531164	1917	NS	None
121582	chr11	69802687	69804310	1624	+	genotype_ck_vs_wt.res	655.058	-0.0425268	0.0597204	-0.712099	0.476404	0.721176	1624	NS	None
121583	chr11	69815157	69815491	335	+	genotype_ck_vs_wt.res	15.9708	-0.15615	0.335075	-0.466015	0.641205	0.82961	335	NS	None
121584	chr11	69834089	69834366	278	+	genotype_ck_vs_wt.res	215.135	0.462347	0.108112	4.27657	1.9e-05	0.000552675	278	NS	None
121585	chr11	69837536	69839014	1479	+	genotype_ck_vs_wt.res	2075.88	0.0794155	0.0455787	1.74238	0.081442	0.259046	1479	NS	None
121586	chr11	69845966	69847457	1492	+	genotype_ck_vs_wt.res	845.055	0.0631486	0.055124	1.14557	0.251972	0.513998	1492	NS	None
121587	chr11	69853959	69854455	497	+	genotype_ck_vs_wt.res	50.9422	0.184103	0.186616	0.986535	0.323871	0.590786	497	NS	None
121588	chr11	69855280	69855939	660	+	genotype_ck_vs_wt.res	128.61	0.285693	0.128556	2.22231	0.026262	0.122301	660	NS	None
121589	chr11	69876924	69877200	277	+	genotype_ck_vs_wt.res	240.454	0.089392	0.0989054	0.903813	0.366094	0.630243	277	NS	None
121590	chr11	69880585	69881783	1199	+	genotype_ck_vs_wt.res	1081	0.0637531	0.0457826	1.39252	0.163765	0.399552	1199	NS	None
121591	chr11	69894397	69895866	1470	+	genotype_ck_vs_wt.res	410.899	-0.38265	0.0776409	-4.92846	8.29e-07	4.52e-05	1470	NS	None
121592	chr11	69900483	69901934	1452	+	genotype_ck_vs_wt.res	1475.47	-0.00128864	0.046606	-0.0276497	0.977942	0.991947	1452	NS	None
121593	chr11	69913517	69915922	2406	+	genotype_ck_vs_wt.res	805.666	0.0431805	0.0585351	0.737685	0.460706	0.709147	2406	NS	None
121594	chr11	69919647	69922221	2575	+	genotype_ck_vs_wt.res	2403.76	0.0502764	0.0598915	0.839458	0.401212	0.66076	2575	NS	None
121595	chr11	69931018	69931412	395	+	genotype_ck_vs_wt.res	247.804	-0.323887	0.102292	-3.16629	0.00154397	0.0160856	395	NS	None
121596	chr11	69934005	69936066	2062	+	genotype_ck_vs_wt.res	773.982	0.0833636	0.07263	1.14778	0.251058	0.512766	2062	NS	None
121597	chr11	69947934	69949196	1263	+	genotype_ck_vs_wt.res	716.444	0.075824	0.0620817	1.22136	0.22195	0.477985	1263	NS	None
121598	chr11	69955746	69956649	904	+	genotype_ck_vs_wt.res	52.8253	0.112371	0.177301	0.633789	0.526219	0.757647	904	NS	None
121599	chr11	69960872	69961101	230	+	genotype_ck_vs_wt.res	12.5283	0.128335	0.391707	0.32763	0.743191	0.885306	230	NS	None
121600	chr11	69964574	69966943	2370	+	genotype_ck_vs_wt.res	306.016	0.18388	0.0820658	2.24064	0.0250493	0.118271	2370	NS	None
121601	chr11	69970181	69971038	858	+	genotype_ck_vs_wt.res	244.418	-0.108364	0.0881815	-1.22888	0.219118	0.474475	858	NS	None
121602	chr11	69979902	69981660	1759	+	genotype_ck_vs_wt.res	865.762	0.176544	0.069062	2.55632	0.0105787	0.0648496	1759	NS	None
121603	chr11	69990782	69991923	1142	+	genotype_ck_vs_wt.res	710.765	-0.0972712	0.064832	-1.50036	0.133522	0.353332	1142	NS	None
121604	chr11	69995292	69997575	2284	+	genotype_ck_vs_wt.res	1709.93	-0.0727971	0.045965	-1.58375	0.11325	0.318397	2284	NS	None
121605	chr11	70000223	70001050	828	+	genotype_ck_vs_wt.res	545.182	-0.0379218	0.0837453	-0.452823	0.650676	0.835138	828	NS	None
121606	chr11	70014658	70015886	1229	+	genotype_ck_vs_wt.res	351.177	0.0118148	0.0698933	0.169041	0.865764	0.945472	1229	NS	None
121607	chr11	70020657	70021965	1309	+	genotype_ck_vs_wt.res	979.085	0.0613703	0.0620726	0.988686	0.322817	0.589702	1309	NS	None
121608	chr11	70028981	70030340	1360	+	genotype_ck_vs_wt.res	607.75	-0.101609	0.0661715	-1.53554	0.12465	0.33856	1360	NS	None
121609	chr11	70055521	70056009	489	+	genotype_ck_vs_wt.res	25.7622	0.134984	0.292408	0.461628	0.644348	0.8315	489	NS	None
121610	chr11	70171824	70172460	637	+	genotype_ck_vs_wt.res	22.9535	-0.0849753	0.260216	-0.326557	0.744003	0.885871	637	NS	None
121611	chr11	70201729	70202092	364	+	genotype_ck_vs_wt.res	35.7476	-0.19316	0.229124	-0.843039	0.399207	0.659097	364	NS	None
121612	chr11	70212903	70215490	2588	+	genotype_ck_vs_wt.res	74.5308	0.370358	0.160258	2.31101	0.0208325	0.104265	2588	NS	None
121613	chr11	70220538	70221954	1417	+	genotype_ck_vs_wt.res	480.139	-0.0379701	0.0753977	-0.503597	0.614544	0.814363	1417	NS	None
121614	chr11	70228831	70230886	2056	+	genotype_ck_vs_wt.res	521.189	0.0607852	0.0693729	0.876209	0.380916	0.642985	2056	NS	None
121615	chr11	70237282	70240170	2889	+	genotype_ck_vs_wt.res	1884.79	0.0757371	0.0520061	1.45631	0.145306	0.372267	2889	NS	None
121616	chr11	70247390	70247912	523	+	genotype_ck_vs_wt.res	43.5994	-0.167825	0.19648	-0.854158	0.393017	0.653685	523	NS	None
121617	chr11	70253772	70254898	1127	+	genotype_ck_vs_wt.res	30.336	0.488458	0.243381	2.00697	0.0447533	0.17589	1127	NS	None
121618	chr11	70305976	70306471	496	+	genotype_ck_vs_wt.res	30.3154	-0.181333	0.235032	-0.771523	0.440397	0.693302	496	NS	None
121619	chr11	70308448	70310028	1581	+	genotype_ck_vs_wt.res	47.5031	-0.273707	0.184202	-1.48591	0.137304	0.359383	1581	NS	None
121620	chr11	70321771	70322202	432	+	genotype_ck_vs_wt.res	23.9424	-0.211593	0.255311	-0.828767	0.407236	0.666206	432	NS	None
121621	chr11	70334461	70334897	437	+	genotype_ck_vs_wt.res	34.2651	0.208907	0.226327	0.923029	0.355992	0.621046	437	NS	None
121622	chr11	70337680	70338312	633	+	genotype_ck_vs_wt.res	20.6024	-0.0291196	0.313575	-0.0928632	0.926012	0.971875	633	NS	None
121623	chr11	70351681	70352166	486	+	genotype_ck_vs_wt.res	14.6806	0.0831875	0.34133	0.243716	0.807451	0.918493	486	NS	None
121624	chr11	70373990	70374738	749	+	genotype_ck_vs_wt.res	56.9406	-0.308361	0.175752	-1.75452	0.0793412	0.254743	749	NS	None
121625	chr11	70409204	70410880	1677	+	genotype_ck_vs_wt.res	518.209	-0.0566711	0.0760189	-0.745487	0.455977	0.705376	1677	NS	None
121626	chr11	70412705	70412916	212	+	genotype_ck_vs_wt.res	70.0634	-0.412512	0.161978	-2.54671	0.0108744	0.0660135	212	NS	None
121627	chr11	70414118	70414396	279	+	genotype_ck_vs_wt.res	53.4582	-0.0304284	0.167256	-0.181927	0.85564	0.940892	279	NS	None
121628	chr11	70418470	70418781	312	+	genotype_ck_vs_wt.res	9.97792	-0.0069291	0.40855	-0.0169602	0.986468	0.99519	312	NS	None
121629	chr11	70426557	70426915	359	+	genotype_ck_vs_wt.res	15.3083	-0.255033	0.345166	-0.73887	0.459986	0.7084	359	NS	None
121630	chr11	70432107	70433891	1785	+	genotype_ck_vs_wt.res	1219.48	0.0305483	0.0564798	0.540871	0.588597	0.798846	1785	NS	None
121631	chr11	70446777	70447131	355	+	genotype_ck_vs_wt.res	56.1327	0.0128173	0.172204	0.0744312	0.940667	0.977639	355	NS	None
121632	chr11	70451615	70453778	2164	+	genotype_ck_vs_wt.res	1461.11	-0.0639955	0.0555089	-1.15289	0.248957	0.510291	2164	NS	None
121634	chr11	70461162	70461505	344	+	genotype_ck_vs_wt.res	12.3568	-0.0760656	0.385904	-0.19711	0.843741	0.935373	344	NS	None
121635	chr11	70472894	70473223	330	+	genotype_ck_vs_wt.res	12.2108	0.258943	0.373848	0.692642	0.488534	0.729993	330	NS	None
121636	chr11	70506383	70507303	921	+	genotype_ck_vs_wt.res	140.04	0.0220839	0.117851	0.187388	0.851356	0.938854	921	NS	None
121637	chr11	70509806	70510517	712	+	genotype_ck_vs_wt.res	321.733	-0.0126892	0.0823139	-0.154156	0.877486	0.950405	712	NS	None
121638	chr11	70512913	70513968	1056	+	genotype_ck_vs_wt.res	105.785	-0.353184	0.161854	-2.18211	0.0291014	0.131338	1056	NS	None
121639	chr11	70516311	70516890	580	+	genotype_ck_vs_wt.res	42.6284	-0.0985507	0.194726	-0.506099	0.612787	0.8133	580	NS	None
121640	chr11	70524691	70525955	1265	+	genotype_ck_vs_wt.res	439.77	-0.0836801	0.0718957	-1.16391	0.24446	0.505097	1265	NS	None
121641	chr11	70531105	70531622	518	+	genotype_ck_vs_wt.res	27.3664	0.057067	0.2574	0.221705	0.824543	0.926471	518	NS	None
121642	chr11	70539571	70540701	1131	+	genotype_ck_vs_wt.res	540.329	0.141746	0.0646074	2.19396	0.0282381	0.128562	1131	NS	None
121643	chr11	70562075	70564127	2053	+	genotype_ck_vs_wt.res	603.425	0.212675	0.0820612	2.59167	0.00955126	0.0603201	2053	NS	None
121648	chr11	70604938	70605842	905	+	genotype_ck_vs_wt.res	83.4997	-0.109444	0.145911	-0.750071	0.453212	0.70337	905	NS	None
121649	chr11	70608535	70608991	457	+	genotype_ck_vs_wt.res	26.7528	-0.181792	0.245423	-0.74073	0.458857	0.707463	457	NS	None
121650	chr11	70614860	70615995	1136	+	genotype_ck_vs_wt.res	598.077	0.0106666	0.0610294	0.174777	0.861255	0.943389	1136	NS	None
121651	chr11	70622156	70623295	1140	+	genotype_ck_vs_wt.res	296.504	0.0178118	0.0841868	0.211575	0.832438	0.930215	1140	NS	None
121652	chr11	70625408	70625713	306	+	genotype_ck_vs_wt.res	55.6266	0.108202	0.180073	0.600876	0.547922	0.772716	306	NS	None
121653	chr11	70628305	70630482	2178	+	genotype_ck_vs_wt.res	43.2028	-0.0916468	0.220829	-0.415013	0.678133	0.850101	2178	NS	None
121654	chr11	70646474	70649115	2642	+	genotype_ck_vs_wt.res	1565.52	-0.0698636	0.0475564	-1.46907	0.141815	0.366645	2642	NS	None
121655	chr11	70650484	70650876	393	+	genotype_ck_vs_wt.res	430.956	-0.300422	0.0793897	-3.78414	0.000154242	0.00285406	393	NS	None
121656	chr11	70653293	70656130	2838	+	genotype_ck_vs_wt.res	1607.33	-0.0730885	0.0483926	-1.51033	0.13096	0.349387	2838	NS	None
121657	chr11	70668447	70670308	1862	+	genotype_ck_vs_wt.res	2736.56	-0.0513625	0.0349114	-1.47123	0.14123	0.365782	1862	NS	None
121658	chr11	70679792	70680575	784	+	genotype_ck_vs_wt.res	171.77	-0.566699	0.103059	-5.49877	3.82e-08	3.62e-06	784	NS	None
121659	chr11	70681924	70682256	333	+	genotype_ck_vs_wt.res	36.6973	0.100747	0.246152	0.409289	0.682327	0.85268	333	NS	None
121660	chr11	70687041	70688459	1419	+	genotype_ck_vs_wt.res	633.355	0.140556	0.0669145	2.10054	0.0356818	0.151115	1419	NS	None
121661	chr11	70699775	70701305	1531	+	genotype_ck_vs_wt.res	681.152	0.14418	0.0680371	2.11913	0.0340793	0.146635	1531	NS	None
121663	chr11	70755129	70756160	1032	+	genotype_ck_vs_wt.res	124.833	-0.11786	0.121036	-0.973764	0.330174	0.597144	1032	NS	None
121664	chr11	70763499	70766378	2880	+	genotype_ck_vs_wt.res	792.392	-0.0510641	0.0567604	-0.899643	0.36831	0.632095	2880	NS	None
121665	chr11	70777022	70778575	1554	+	genotype_ck_vs_wt.res	459.327	-0.0692645	0.0696096	-0.995042	0.319716	0.586727	1554	NS	None
121666	chr11	70785889	70787314	1426	+	genotype_ck_vs_wt.res	164.48	-0.0840683	0.103109	-0.815332	0.414883	0.672888	1426	NS	None
121667	chr11	70788874	70790617	1744	+	genotype_ck_vs_wt.res	329.122	-0.381732	0.0915205	-4.171	3.03e-05	0.000800341	1744	NS	None
121668	chr11	70791658	70792673	1016	+	genotype_ck_vs_wt.res	97.9653	-0.302134	0.137562	-2.19634	0.0280674	0.128039	1016	NS	None
121669	chr11	70802230	70804717	2488	+	genotype_ck_vs_wt.res	1196.14	-0.227764	0.0551073	-4.13311	3.58e-05	0.000909358	2488	NS	None
121670	chr11	70805904	70806998	1095	+	genotype_ck_vs_wt.res	362.402	-0.132515	0.0755226	-1.75464	0.0793208	0.254741	1095	NS	None
121671	chr11	70808942	70809604	663	+	genotype_ck_vs_wt.res	328.19	-0.0585949	0.0933773	-0.627506	0.530327	0.760244	663	NS	None
121672	chr11	70811697	70813034	1338	+	genotype_ck_vs_wt.res	879.697	-0.0567228	0.055781	-1.01688	0.309208	0.576538	1338	NS	None
121673	chr11	70815104	70816218	1115	+	genotype_ck_vs_wt.res	535.316	-0.02711	0.0706209	-0.383881	0.701067	0.86267	1115	NS	None
121674	chr11	70821944	70822473	530	+	genotype_ck_vs_wt.res	17.8977	1.14598	0.368313	3.11143	0.00186182	0.0185052	530	NS	None
121675	chr11	70826168	70826619	452	+	genotype_ck_vs_wt.res	49.9529	-0.312201	0.210419	-1.48372	0.137884	0.3604	452	NS	None
121676	chr11	70844152	70845615	1464	+	genotype_ck_vs_wt.res	467.976	0.0947309	0.0948806	0.998423	0.318074	0.58505	1464	NS	None
121677	chr11	70848389	70849783	1395	+	genotype_ck_vs_wt.res	327.641	-0.0814868	0.0875584	-0.930657	0.352031	0.617507	1395	NS	None
121678	chr11	70858187	70858714	528	+	genotype_ck_vs_wt.res	16.4783	-0.288356	0.335076	-0.860567	0.389476	0.650654	528	NS	None
121679	chr11	70859762	70860047	286	+	genotype_ck_vs_wt.res	12.8869	-0.492171	0.393277	-1.25146	0.210767	0.464086	286	NS	None
121680	chr11	70873974	70874443	470	+	genotype_ck_vs_wt.res	18.8673	-0.429753	0.309948	-1.38653	0.165585	0.402022	470	NS	None
121681	chr11	70897469	70899137	1669	+	genotype_ck_vs_wt.res	61.437	0.135415	0.206919	0.654436	0.512831	0.748769	1669	NS	None
121682	chr11	70910976	70912456	1481	+	genotype_ck_vs_wt.res	170.776	0.218512	0.123438	1.77022	0.0766905	0.249538	1481	NS	None
121683	chr11	70946248	70947437	1190	+	genotype_ck_vs_wt.res	167.739	0.133181	0.152873	0.871185	0.383653	0.645281	1190	NS	None
121684	chr11	70969388	70971093	1706	+	genotype_ck_vs_wt.res	1728.03	-0.0359372	0.0454874	-0.790046	0.429501	0.684608	1706	NS	None
121685	chr11	70980165	70981447	1283	+	genotype_ck_vs_wt.res	285.123	-0.0750801	0.0971256	-0.773021	0.43951	0.692629	1283	NS	None
121686	chr11	70982379	70983338	960	+	genotype_ck_vs_wt.res	620.744	0.101994	0.0629293	1.62078	0.105065	0.304121	960	NS	None
121687	chr11	71003547	71005198	1652	+	genotype_ck_vs_wt.res	1030.18	0.0615056	0.0558587	1.10109	0.270857	0.536268	1652	NS	None
121688	chr11	71018808	71020043	1236	+	genotype_ck_vs_wt.res	2308	0.0203658	0.0396499	0.51364	0.607504	0.810072	1236	NS	None
121690	chr11	71052519	71052825	307	+	genotype_ck_vs_wt.res	9.98941	0.35749	0.444687	0.803913	0.421447	0.678284	307	NS	None
121692	chr11	72023890	72026439	2550	+	genotype_ck_vs_wt.res	181.55	-0.0279254	0.103633	-0.269464	0.787573	0.908704	2550	NS	None
121693	chr11	72041451	72042750	1300	+	genotype_ck_vs_wt.res	896.389	0.00791976	0.054944	0.144142	0.885388	0.95413	1300	NS	None
121694	chr11	72050829	72053177	2349	+	genotype_ck_vs_wt.res	110.953	0.372272	0.127803	2.91287	0.00358127	0.0298981	2349	NS	None
121695	chr11	72060239	72060721	483	+	genotype_ck_vs_wt.res	29.2849	0.595959	0.243778	2.44468	0.0144982	0.0808795	483	NS	None
121696	chr11	72066376	72066593	218	+	genotype_ck_vs_wt.res	16.7159	-0.252101	0.325763	-0.773877	0.439004	0.692348	218	NS	None
121697	chr11	72145141	72145683	543	+	genotype_ck_vs_wt.res	28.4438	-0.273268	0.234808	-1.1638	0.244506	0.50514	543	NS	None
121698	chr11	72148704	72149505	802	+	genotype_ck_vs_wt.res	25.4827	-0.454032	0.277306	-1.63729	0.101569	0.297543	802	NS	None
121699	chr11	72153211	72153855	645	+	genotype_ck_vs_wt.res	40.5958	-0.214323	0.212728	-1.0075	0.313695	0.580536	645	NS	None
121700	chr11	72206333	72208123	1791	+	genotype_ck_vs_wt.res	893.301	0.115103	0.0524556	2.1943	0.0282141	0.128511	1791	NS	None
121701	chr11	72214549	72215745	1197	+	genotype_ck_vs_wt.res	986.667	0.060119	0.0553449	1.08626	0.277363	0.543171	1197	NS	None
121702	chr11	72221059	72221831	773	+	genotype_ck_vs_wt.res	117.717	-0.028617	0.125966	-0.22718	0.820284	0.924711	773	NS	None
121703	chr11	72224591	72225327	737	+	genotype_ck_vs_wt.res	51.3384	0.195009	0.208475	0.935407	0.349578	0.615361	737	NS	None
121705	chr11	72300983	72302450	1468	+	genotype_ck_vs_wt.res	148.701	0.255275	0.112966	2.25975	0.0238368	0.114397	1468	NS	None
121706	chr11	72342371	72342994	624	+	genotype_ck_vs_wt.res	44.7828	0.0375883	0.203206	0.184976	0.853248	0.939762	624	NS	None
121707	chr11	72343802	72344103	302	+	genotype_ck_vs_wt.res	11.4013	0.485437	0.405288	1.19776	0.231011	0.488804	302	NS	None
121708	chr11	72354955	72355588	634	+	genotype_ck_vs_wt.res	59.4218	0.389677	0.170123	2.29056	0.021989	0.108314	634	NS	None
121709	chr11	72361710	72362161	452	+	genotype_ck_vs_wt.res	18.5447	0.442314	0.317389	1.39361	0.163437	0.39907	452	NS	None
121710	chr11	72410629	72412128	1500	+	genotype_ck_vs_wt.res	348.377	0.331797	0.0764036	4.34268	1.41e-05	0.000435546	1500	NS	None
121711	chr11	72428419	72429896	1478	+	genotype_ck_vs_wt.res	455.944	-0.0503565	0.0717671	-0.701666	0.482887	0.725982	1478	NS	None
121712	chr11	72440669	72441876	1208	+	genotype_ck_vs_wt.res	476.809	-0.0130196	0.0665689	-0.195581	0.844938	0.935924	1208	NS	None
121713	chr11	72446008	72447758	1751	+	genotype_ck_vs_wt.res	1204.57	-0.100464	0.0517531	-1.94121	0.0522328	0.195327	1751	NS	None
121714	chr11	72461273	72462146	874	+	genotype_ck_vs_wt.res	195.293	-0.19793	0.130176	-1.52049	0.128389	0.345037	874	NS	None
121715	chr11	72466089	72467536	1448	+	genotype_ck_vs_wt.res	477.919	-0.253548	0.0782691	-3.23944	0.00119765	0.0133923	1448	NS	None
121716	chr11	72470402	72470787	386	+	genotype_ck_vs_wt.res	77.3656	-0.0769417	0.176375	-0.436239	0.662663	0.841187	386	NS	None
121717	chr11	72488756	72490551	1796	+	genotype_ck_vs_wt.res	688.282	0.0314827	0.0699608	0.450005	0.652706	0.835904	1796	NS	None
121718	chr11	72535516	72535763	248	+	genotype_ck_vs_wt.res	19.5482	0.272248	0.337823	0.80589	0.420306	0.677334	248	NS	None
121719	chr11	72537815	72538758	944	+	genotype_ck_vs_wt.res	245.812	0.0499198	0.10021	0.49815	0.618378	0.816636	944	NS	None
121720	chr11	72549815	72552571	2757	+	genotype_ck_vs_wt.res	543.781	-0.0363536	0.102288	-0.355405	0.722286	0.874034	2757	NS	None
121721	chr11	72558163	72558705	543	+	genotype_ck_vs_wt.res	59.8321	-0.0770073	0.193027	-0.398946	0.689933	0.856585	543	NS	None
121722	chr11	72560234	72561433	1200	+	genotype_ck_vs_wt.res	203.021	-0.116266	0.118742	-0.979142	0.32751	0.594301	1200	NS	None
121723	chr11	72564169	72564629	461	+	genotype_ck_vs_wt.res	118.455	0.0457775	0.122806	0.372762	0.709325	0.86735	461	NS	None
121724	chr11	72569219	72571207	1989	+	genotype_ck_vs_wt.res	362.784	0.167478	0.0737909	2.26964	0.0232296	0.112305	1989	NS	None
121725	chr11	72573949	72574219	271	+	genotype_ck_vs_wt.res	147.684	0.0155163	0.107833	0.143892	0.885586	0.954254	271	NS	None
121726	chr11	72576009	72577411	1403	+	genotype_ck_vs_wt.res	701.807	-0.0254016	0.0666634	-0.381043	0.703171	0.863802	1403	NS	None
121727	chr11	72589063	72589903	841	+	genotype_ck_vs_wt.res	24.2947	-0.393894	0.262949	-1.49799	0.134137	0.354215	841	NS	None
121728	chr11	72594619	72596201	1583	+	genotype_ck_vs_wt.res	820.689	-0.190771	0.0745465	-2.55909	0.0104946	0.0645251	1583	NS	None
121729	chr11	72606867	72608805	1939	+	genotype_ck_vs_wt.res	2328.12	0.0184714	0.0490653	0.376465	0.706571	0.865896	1939	NS	None
121730	chr11	72616536	72618844	2309	+	genotype_ck_vs_wt.res	169.079	-0.367899	0.10914	-3.3709	0.000749243	0.00939414	2309	NS	None
121731	chr11	72659854	72662125	2272	+	genotype_ck_vs_wt.res	202.254	0.0366016	0.0998969	0.366393	0.714072	0.870098	2272	NS	None
121732	chr11	72670099	72672914	2816	+	genotype_ck_vs_wt.res	117.673	0.0347582	0.134342	0.258729	0.795845	0.912851	2816	NS	None
121733	chr11	72681709	72682477	769	+	genotype_ck_vs_wt.res	29.2919	0.0902021	0.251108	0.359216	0.719433	0.872808	769	NS	None
121734	chr11	72689530	72692759	3230	+	genotype_ck_vs_wt.res	1067.65	0.00668649	0.059258	0.112837	0.91016	0.965112	3230	NS	None
121735	chr11	72696960	72697824	865	+	genotype_ck_vs_wt.res	75.2186	-0.336796	0.164387	-2.0488	0.0404819	0.164646	865	NS	None
121736	chr11	72717919	72718674	756	+	genotype_ck_vs_wt.res	45.9965	0.131562	0.217551	0.60474	0.545352	0.770953	756	NS	None
121737	chr11	72723914	72724331	418	+	genotype_ck_vs_wt.res	26.956	-0.115889	0.239142	-0.484604	0.627957	0.822351	418	NS	None
121738	chr11	72725967	72726622	656	+	genotype_ck_vs_wt.res	22.4905	-0.427897	0.28053	-1.52531	0.127181	0.342995	656	NS	None
121739	chr11	72737252	72737946	695	+	genotype_ck_vs_wt.res	43.956	-0.392018	0.192034	-2.0414	0.0412109	0.166587	695	NS	None
121740	chr11	72751924	72752542	619	+	genotype_ck_vs_wt.res	48.6347	0.0659229	0.178458	0.369402	0.711828	0.868576	619	NS	None
121741	chr11	72772510	72773167	658	+	genotype_ck_vs_wt.res	36.1215	0.253253	0.217904	1.16222	0.245145	0.50571	658	NS	None
121742	chr11	72782165	72782818	654	+	genotype_ck_vs_wt.res	49.7096	-0.207714	0.205663	-1.00998	0.312507	0.579541	654	NS	None
121743	chr11	72795281	72796989	1709	+	genotype_ck_vs_wt.res	1243.62	-0.0446698	0.0567732	-0.786811	0.431392	0.68626	1709	NS	None
121744	chr11	72814337	72815086	750	+	genotype_ck_vs_wt.res	24.0243	-0.0729389	0.269368	-0.270778	0.786562	0.908223	750	NS	None
121745	chr11	72891033	72891630	598	+	genotype_ck_vs_wt.res	56.1595	-0.430554	0.177456	-2.42627	0.0152551	0.0838972	598	NS	None
121746	chr11	72916857	72918486	1630	+	genotype_ck_vs_wt.res	524.941	-0.0878521	0.0866321	-1.01408	0.310543	0.577701	1630	NS	None
121747	chr11	72920707	72920993	287	+	genotype_ck_vs_wt.res	114.643	-0.135584	0.135193	-1.0029	0.315911	0.582774	287	NS	None
121748	chr11	72924362	72926916	2555	+	genotype_ck_vs_wt.res	223.194	-0.0620888	0.088939	-0.698106	0.485111	0.727383	2555	NS	None
121749	chr11	72928416	72929162	747	+	genotype_ck_vs_wt.res	142.308	-0.221598	0.119479	-1.8547	0.0636387	0.221722	747	NS	None
121750	chr11	72940255	72941316	1062	+	genotype_ck_vs_wt.res	192.933	0.168568	0.0931978	1.80871	0.0704954	0.236623	1062	NS	None
121751	chr11	72945911	72947297	1387	+	genotype_ck_vs_wt.res	112.642	-0.080182	0.126826	-0.632221	0.527242	0.75815	1387	NS	None
121752	chr11	72952370	72954715	2346	+	genotype_ck_vs_wt.res	1876.95	-0.0181624	0.0663062	-0.273918	0.784148	0.906904	2346	NS	None
121753	chr11	72960500	72962253	1754	+	genotype_ck_vs_wt.res	1856.87	0.0535029	0.0524854	1.01938	0.30802	0.575342	1754	NS	None
121754	chr11	72963323	72964130	808	+	genotype_ck_vs_wt.res	663.384	-0.355958	0.135915	-2.61897	0.00881969	0.0570344	808	NS	None
121755	chr11	72979817	72980347	531	+	genotype_ck_vs_wt.res	26.0057	-0.28619	0.273904	-1.04486	0.296088	0.562663	531	NS	None
121756	chr11	72983087	72983714	628	+	genotype_ck_vs_wt.res	38.7508	-0.28906	0.221712	-1.30377	0.192314	0.439619	628	NS	None
121757	chr11	72986701	72987719	1019	+	genotype_ck_vs_wt.res	42.125	-0.253228	0.216625	-1.16897	0.242416	0.502536	1019	NS	None
121758	chr11	72995414	72996451	1038	+	genotype_ck_vs_wt.res	35.095	0.264981	0.24635	1.07563	0.282093	0.547822	1038	NS	None
121759	chr11	72998428	72999185	758	+	genotype_ck_vs_wt.res	52.1024	-0.0694161	0.182829	-0.379678	0.704184	0.864567	758	NS	None
121760	chr11	73000657	73001470	814	+	genotype_ck_vs_wt.res	85.5924	-0.0694609	0.141775	-0.489937	0.624179	0.819995	814	NS	None
121761	chr11	73006319	73008265	1947	+	genotype_ck_vs_wt.res	196.629	-0.0378697	0.101383	-0.37353	0.708754	0.867113	1947	NS	None
121762	chr11	73018504	73019950	1447	+	genotype_ck_vs_wt.res	1703.41	0.0590544	0.0525118	1.12459	0.260761	0.524496	1447	NS	None
121763	chr11	73023999	73025159	1161	+	genotype_ck_vs_wt.res	913.032	0.14017	0.0872028	1.6074	0.107967	0.30919	1161	NS	None
121764	chr11	73030735	73031574	840	+	genotype_ck_vs_wt.res	251.118	0.0750281	0.0973083	0.771034	0.440687	0.693537	840	NS	None
121765	chr11	73037000	73038225	1226	+	genotype_ck_vs_wt.res	137.238	-0.336526	0.134418	-2.50358	0.0122945	0.0720262	1226	NS	None
121766	chr11	73039169	73039841	673	+	genotype_ck_vs_wt.res	136.663	-0.139483	0.115835	-1.20415	0.228531	0.485748	673	NS	None
121767	chr11	73047327	73049577	2251	+	genotype_ck_vs_wt.res	1123.3	-0.0440224	0.0566911	-0.776531	0.437435	0.69096	2251	NS	None
121768	chr11	73071577	73072414	838	+	genotype_ck_vs_wt.res	51.0775	-0.374925	0.171644	-2.18432	0.0289388	0.130834	838	NS	None
121770	chr11	73098541	73099463	923	+	genotype_ck_vs_wt.res	121.16	-0.503272	0.115167	-4.36992	1.24e-05	0.000392932	923	NS	None
121771	chr11	73107314	73108758	1445	+	genotype_ck_vs_wt.res	62.1692	-0.441461	0.166105	-2.65772	0.00786719	0.052498	1445	NS	None
121772	chr11	73128436	73128886	451	+	genotype_ck_vs_wt.res	37.8652	-0.702116	0.233701	-3.00434	0.00266161	0.0241107	451	NS	None
121773	chr11	73130795	73131484	690	+	genotype_ck_vs_wt.res	84.7606	-0.16252	0.144269	-1.12651	0.259951	0.523489	690	NS	None
121775	chr11	73137093	73138643	1551	+	genotype_ck_vs_wt.res	876.337	-0.0359965	0.0561865	-0.640661	0.521743	0.754455	1551	NS	None
121776	chr11	73159675	73160916	1242	+	genotype_ck_vs_wt.res	72.3664	0.270477	0.149487	1.80937	0.0703938	0.236418	1242	NS	None
121777	chr11	73169129	73169947	819	+	genotype_ck_vs_wt.res	93.7801	0.109067	0.136549	0.798735	0.424444	0.680807	819	NS	None
121778	chr11	73176173	73178123	1951	+	genotype_ck_vs_wt.res	1439.39	0.026983	0.0532065	0.507137	0.612059	0.812736	1951	NS	None
121779	chr11	73198662	73200080	1419	+	genotype_ck_vs_wt.res	1452.15	0.111559	0.0490207	2.27574	0.0228614	0.111077	1419	NS	None
121780	chr11	74371621	74371957	337	+	genotype_ck_vs_wt.res	21.6128	0.284495	0.270544	1.05156	0.292999	0.559242	337	NS	None
121781	chr11	74376699	74377238	540	+	genotype_ck_vs_wt.res	29.4322	0.0200727	0.251545	0.079798	0.936398	0.975853	540	NS	None
121782	chr11	74383010	74383427	418	+	genotype_ck_vs_wt.res	12.5409	-0.418249	0.383048	-1.09189	0.274879	0.540676	418	NS	None
121783	chr11	74391836	74392386	551	+	genotype_ck_vs_wt.res	37.3729	-0.207673	0.206285	-1.00673	0.314066	0.58083	551	NS	None
121784	chr11	74402103	74402908	806	+	genotype_ck_vs_wt.res	41.9712	-0.246931	0.205458	-1.20186	0.229419	0.486765	806	NS	None
121785	chr11	74433503	74435518	2016	+	genotype_ck_vs_wt.res	232.331	-0.554389	0.102848	-5.39037	7.03e-08	6e-06	2016	NS	None
121786	chr11	74442208	74444271	2064	+	genotype_ck_vs_wt.res	235.564	-0.528513	0.192965	-2.73891	0.0061644	0.0441745	2064	NS	None
121787	chr11	74464621	74466161	1541	+	genotype_ck_vs_wt.res	88.285	-0.516204	0.204984	-2.51827	0.0117934	0.0698423	1541	NS	None
121788	chr11	74479195	74480303	1109	+	genotype_ck_vs_wt.res	155.812	-0.225135	0.174738	-1.28842	0.197601	0.446824	1109	NS	None
121789	chr11	74521678	74524443	2766	+	genotype_ck_vs_wt.res	326.543	0.0924852	0.106256	0.870399	0.384082	0.645682	2766	NS	None
121790	chr11	74526285	74526935	651	+	genotype_ck_vs_wt.res	138.873	-0.288165	0.116794	-2.46729	0.013614	0.077473	651	NS	None
121792	chr11	74546290	74547833	1544	+	genotype_ck_vs_wt.res	228.097	-0.0232618	0.107482	-0.216426	0.828656	0.928566	1544	NS	None
121793	chr11	74567907	74568260	354	+	genotype_ck_vs_wt.res	24.066	-0.44143	0.259126	-1.70354	0.0884675	0.272778	354	NS	None
121794	chr11	74581479	74581750	272	+	genotype_ck_vs_wt.res	12.6562	-0.0593848	0.343418	-0.172923	0.862712	0.94406	272	NS	None
121795	chr11	74619148	74619616	469	+	genotype_ck_vs_wt.res	41.0926	0.0340411	0.198442	0.171542	0.863797	0.944633	469	NS	None
121796	chr11	74634413	74634961	549	+	genotype_ck_vs_wt.res	71.1715	0.160698	0.179763	0.893944	0.371352	0.634615	549	NS	None
121797	chr11	74637656	74638887	1232	+	genotype_ck_vs_wt.res	173.748	0.39922	0.110333	3.61831	0.000296532	0.00469152	1232	NS	None
121798	chr11	74648849	74650520	1672	+	genotype_ck_vs_wt.res	966.715	0.00507219	0.057603	0.0880543	0.929833	0.973372	1672	NS	None
121799	chr11	74670323	74671456	1134	+	genotype_ck_vs_wt.res	21.6978	0.239907	0.281197	0.853164	0.393568	0.654144	1134	NS	None
121800	chr11	74671958	74672300	343	+	genotype_ck_vs_wt.res	8.98659	0.0136846	0.425306	0.0321758	0.974332	0.990452	343	NS	None
121801	chr11	74673188	74673752	565	+	genotype_ck_vs_wt.res	12.6368	-0.748984	0.374302	-2.00101	0.0453909	0.177503	565	NS	None
121802	chr11	74686019	74686327	309	+	genotype_ck_vs_wt.res	13.5172	0.0613608	0.33603	0.182605	0.855108	0.940693	309	NS	None
121803	chr11	74710601	74710874	274	+	genotype_ck_vs_wt.res	9.42787	-0.0903873	0.451877	-0.200026	0.84146	0.934312	274	NS	None
121804	chr11	74713344	74713565	222	+	genotype_ck_vs_wt.res	8.70634	-0.444591	0.453587	-0.980168	0.327003	0.593847	222	NS	None
121805	chr11	74718221	74718461	241	+	genotype_ck_vs_wt.res	9.10407	-0.00101444	0.40993	-0.00247467	0.998026	0.999222	241	NS	None
121806	chr11	74723316	74724882	1567	+	genotype_ck_vs_wt.res	1289.68	0.0808874	0.0599284	1.34973	0.177102	0.418633	1567	NS	None
121807	chr11	74742795	74743344	550	+	genotype_ck_vs_wt.res	33.4336	-0.185911	0.284334	-0.653848	0.51321	0.749134	550	NS	None
121808	chr11	74762944	74764005	1062	+	genotype_ck_vs_wt.res	31.2731	0.554578	0.244978	2.26378	0.0235875	0.113523	1062	NS	None
121809	chr11	74770440	74771918	1479	+	genotype_ck_vs_wt.res	941.646	-0.0528714	0.0548256	-0.964357	0.334867	0.601889	1479	NS	None
121810	chr11	74800215	74802313	2099	+	genotype_ck_vs_wt.res	216.866	-0.104617	0.147187	-0.710774	0.477224	0.721795	2099	NS	None
121811	chr11	74821472	74821986	515	+	genotype_ck_vs_wt.res	23.7951	0.016597	0.27008	0.0614522	0.950999	0.981639	515	NS	None
121812	chr11	74828428	74832907	4480	+	genotype_ck_vs_wt.res	5581.03	0.0698729	0.0510424	1.36892	0.171025	0.410035	4480	NS	None
121813	chr11	74837486	74839257	1772	+	genotype_ck_vs_wt.res	2385.73	-0.0604919	0.0467121	-1.29499	0.195322	0.443499	1772	NS	None
121814	chr11	74847740	74848641	902	+	genotype_ck_vs_wt.res	359.773	0.196791	0.07015	2.80529	0.00502717	0.0380204	902	NS	None
121815	chr11	74896159	74898757	2599	+	genotype_ck_vs_wt.res	1238.57	0.150188	0.0480531	3.12546	0.00177527	0.0178724	2599	NS	None
121816	chr11	74925324	74927444	2121	+	genotype_ck_vs_wt.res	1248.84	-0.0463372	0.0567535	-0.816463	0.414235	0.672151	2121	NS	None
121817	chr11	74946185	74946869	685	+	genotype_ck_vs_wt.res	44.7678	0.0832397	0.206801	0.402511	0.687308	0.85513	685	NS	None
121818	chr11	74959793	74960635	843	+	genotype_ck_vs_wt.res	22.6366	0.0282341	0.303032	0.093172	0.925767	0.971745	843	NS	None
121819	chr11	74973178	74974041	864	+	genotype_ck_vs_wt.res	30.8112	-0.359592	0.234178	-1.53555	0.124649	0.33856	864	NS	None
121820	chr11	74976217	74977727	1511	+	genotype_ck_vs_wt.res	101.269	-0.215856	0.139835	-1.54365	0.122674	0.335059	1511	NS	None
121821	chr11	74981338	74982020	683	+	genotype_ck_vs_wt.res	114.363	-0.305071	0.123734	-2.46554	0.0136809	0.0777082	683	NS	None
121822	chr11	74992729	74992950	222	+	genotype_ck_vs_wt.res	23.4989	0.0475344	0.266994	0.178036	0.858695	0.942255	222	NS	None
121823	chr11	74994215	74995382	1168	+	genotype_ck_vs_wt.res	196.777	-0.293347	0.113552	-2.58337	0.00978408	0.0613852	1168	NS	None
121824	chr11	74996456	74996686	231	+	genotype_ck_vs_wt.res	14.7386	-1.10391	0.339005	-3.25631	0.0011287	0.012833	231	NS	None
121825	chr11	75000912	75002311	1400	+	genotype_ck_vs_wt.res	134.329	-0.301768	0.158841	-1.89982	0.0574571	0.207457	1400	NS	None
121826	chr11	75012461	75013854	1394	+	genotype_ck_vs_wt.res	108.299	-0.0874136	0.13704	-0.637869	0.523559	0.755693	1394	NS	None
121828	chr11	75074126	75075843	1718	+	genotype_ck_vs_wt.res	192.113	-0.305113	0.129368	-2.35849	0.0183493	0.0957006	1718	NS	None
121829	chr11	75092154	75092467	314	+	genotype_ck_vs_wt.res	13.9943	0.0500556	0.377887	0.132462	0.894619	0.958605	314	NS	None
121830	chr11	75106348	75107731	1384	+	genotype_ck_vs_wt.res	86.8844	-0.415975	0.14964	-2.77983	0.0054387	0.0403057	1384	NS	None
121831	chr11	75108313	75109152	840	+	genotype_ck_vs_wt.res	37.2818	-0.317241	0.239128	-1.32666	0.184621	0.429094	840	NS	None
121833	chr11	75152537	75154648	2112	+	genotype_ck_vs_wt.res	142.732	-0.342408	0.114331	-2.9949	0.00274537	0.0246554	2112	NS	None
121834	chr11	75159550	75159995	446	+	genotype_ck_vs_wt.res	45.1042	-0.273086	0.186919	-1.46099	0.144019	0.370361	446	NS	None
121835	chr11	75164821	75166003	1183	+	genotype_ck_vs_wt.res	644.685	0.181369	0.0706781	2.56613	0.0102841	0.0635613	1183	NS	None
121836	chr11	75167009	75167361	353	+	genotype_ck_vs_wt.res	171.345	0.119633	0.104448	1.14538	0.252053	0.514066	353	NS	None
121837	chr11	75168668	75170930	2263	+	genotype_ck_vs_wt.res	1254.46	-0.0209945	0.0455977	-0.460429	0.645209	0.832129	2263	NS	None
121838	chr11	75172770	75173906	1137	+	genotype_ck_vs_wt.res	832.195	0.0481443	0.0729672	0.659808	0.509377	0.746344	1137	NS	None
121839	chr11	75178408	75179341	934	+	genotype_ck_vs_wt.res	922.976	-0.00366846	0.0513514	-0.0714384	0.943049	0.978366	934	NS	None
121840	chr11	75184747	75185501	755	+	genotype_ck_vs_wt.res	199.309	-0.0536329	0.107425	-0.499259	0.617597	0.816158	755	NS	None
121841	chr11	75189855	75190892	1038	+	genotype_ck_vs_wt.res	680.304	0.0623816	0.0586127	1.0643	0.287192	0.552885	1038	NS	None
121842	chr11	75192897	75195387	2491	+	genotype_ck_vs_wt.res	603.024	0.100168	0.0758876	1.31996	0.186849	0.432114	2491	NS	None
121843	chr11	75198021	75198381	361	+	genotype_ck_vs_wt.res	81.8474	-0.121215	0.136585	-0.887475	0.374823	0.637639	361	NS	None
121844	chr11	75206338	75206576	239	+	genotype_ck_vs_wt.res	16.0118	-0.399962	0.299977	-1.33331	0.18243	0.425935	239	NS	None
121845	chr11	75213389	75213669	281	+	genotype_ck_vs_wt.res	19.9989	0.229875	0.303725	0.756853	0.449138	0.700399	281	NS	None
121846	chr11	75231588	75232285	698	+	genotype_ck_vs_wt.res	59.9386	0.189862	0.188405	1.00773	0.313584	0.580428	698	NS	None
121847	chr11	75240729	75241519	791	+	genotype_ck_vs_wt.res	15.9124	0.68639	0.341019	2.01276	0.0441399	0.174333	791	NS	None
121848	chr11	75254466	75255616	1151	+	genotype_ck_vs_wt.res	71.8833	-0.374931	0.169799	-2.20809	0.0272379	0.125494	1151	NS	None
121849	chr11	75260988	75262377	1390	+	genotype_ck_vs_wt.res	86.547	0.271044	0.155717	1.74062	0.0817508	0.259674	1390	NS	None
121850	chr11	75274327	75274674	348	+	genotype_ck_vs_wt.res	21.1713	-0.139053	0.292272	-0.475766	0.634241	0.825666	348	NS	None
121851	chr11	75279088	75280178	1091	+	genotype_ck_vs_wt.res	196.619	-0.0613142	0.102519	-0.598077	0.549789	0.773818	1091	NS	None
121852	chr11	75281631	75283024	1394	+	genotype_ck_vs_wt.res	196.505	0.344657	0.0963796	3.57604	0.000348844	0.00531401	1394	NS	None
121853	chr11	75290694	75291506	813	+	genotype_ck_vs_wt.res	196.281	-0.00151642	0.0940487	-0.0161238	0.987136	0.995352	813	NS	None
121854	chr11	75294935	75295515	581	+	genotype_ck_vs_wt.res	26.9585	-0.408956	0.247699	-1.65102	0.098734	0.292447	581	NS	None
121855	chr11	75301147	75301575	429	+	genotype_ck_vs_wt.res	16.8553	-0.761713	0.366369	-2.07909	0.0376091	0.15656	429	NS	None
121856	chr11	75323255	75323745	491	+	genotype_ck_vs_wt.res	19.9516	-0.193904	0.301854	-0.642375	0.52063	0.75392	491	NS	None
121857	chr11	75336408	75337619	1212	+	genotype_ck_vs_wt.res	634.557	-0.178184	0.0592699	-3.00631	0.00264439	0.0240015	1212	NS	None
121858	chr11	75347805	75348956	1152	+	genotype_ck_vs_wt.res	1373.05	0.0078295	0.0419501	0.186639	0.851944	0.939135	1152	NS	None
121859	chr11	75377274	75377621	348	+	genotype_ck_vs_wt.res	15.523	0.259865	0.340694	0.762754	0.44561	0.697813	348	NS	None
121861	chr11	75402268	75402652	385	+	genotype_ck_vs_wt.res	71.2331	0.0679688	0.144644	0.469904	0.638424	0.827985	385	NS	None
121862	chr11	75406906	75407115	210	+	genotype_ck_vs_wt.res	134.509	0.076484	0.130534	0.585931	0.557922	0.779134	210	NS	None
121863	chr11	75409599	75411343	1745	+	genotype_ck_vs_wt.res	745.219	-0.205554	0.0547657	-3.75332	0.000174505	0.00314419	1745	NS	None
121864	chr11	75414808	75416736	1929	+	genotype_ck_vs_wt.res	656.499	-0.0774837	0.0700582	-1.10599	0.268731	0.533572	1929	NS	None
121866	chr11	75454142	75456678	2537	+	genotype_ck_vs_wt.res	1760.74	-0.157897	0.0516208	-3.05878	0.00222239	0.0210558	2537	NS	None
121867	chr11	75460093	75461917	1825	+	genotype_ck_vs_wt.res	2930.13	-0.0835817	0.0374066	-2.23441	0.025456	0.119613	1825	NS	None
121868	chr11	75466894	75468630	1737	+	genotype_ck_vs_wt.res	321.44	0.0270918	0.0904079	0.299662	0.764435	0.896961	1737	NS	None
121869	chr11	75486306	75487460	1155	+	genotype_ck_vs_wt.res	1028.33	-0.0303397	0.0503626	-0.602425	0.546891	0.772015	1155	NS	None
121870	chr11	75509973	75511110	1138	+	genotype_ck_vs_wt.res	1048.12	0.0438532	0.0564851	0.776367	0.437532	0.691012	1138	NS	None
121871	chr11	75526768	75527300	533	+	genotype_ck_vs_wt.res	347.002	-0.376136	0.10797	-3.4837	0.000494531	0.0068938	533	NS	None
121872	chr11	75530473	75533493	3021	+	genotype_ck_vs_wt.res	2497.23	-0.0484553	0.0530726	-0.912999	0.361243	0.625869	3021	NS	None
121873	chr11	75540782	75541529	748	+	genotype_ck_vs_wt.res	72.5652	0.152248	0.199777	0.762093	0.446004	0.698124	748	NS	None
121874	chr11	75555954	75556263	310	+	genotype_ck_vs_wt.res	33.6577	-0.533814	0.233411	-2.28702	0.0221949	0.109019	310	NS	None
121875	chr11	75559652	75561767	2116	+	genotype_ck_vs_wt.res	900.255	0.0796818	0.0611093	1.30392	0.19226	0.439545	2116	NS	None
121876	chr11	75572947	75573693	747	+	genotype_ck_vs_wt.res	462.935	0.0685388	0.0630053	1.08783	0.276672	0.542412	747	NS	None
121877	chr11	75575605	75576196	592	+	genotype_ck_vs_wt.res	253.626	0.360278	0.119046	3.02637	0.0024751	0.0228729	592	NS	None
121878	chr11	75587386	75589023	1638	+	genotype_ck_vs_wt.res	1385.17	0.105806	0.0524398	2.01766	0.0436268	0.173116	1638	NS	None
121879	chr11	75594328	75594872	545	+	genotype_ck_vs_wt.res	76.1817	-0.264727	0.195867	-1.35157	0.176514	0.417921	545	NS	None
121880	chr11	75596153	75597185	1033	+	genotype_ck_vs_wt.res	52.7173	-0.150554	0.188406	-0.799093	0.424237	0.680626	1033	NS	None
121881	chr11	75598193	75598635	443	+	genotype_ck_vs_wt.res	23.9941	-0.798963	0.315079	-2.53575	0.0112207	0.0674774	443	NS	None
121882	chr11	75605161	75605545	385	+	genotype_ck_vs_wt.res	15.8106	-0.241942	0.329834	-0.733527	0.463237	0.711125	385	NS	None
121883	chr11	75619079	75619491	413	+	genotype_ck_vs_wt.res	44.0919	0.435735	0.200316	2.17524	0.0296124	0.132999	413	NS	None
121884	chr11	75622274	75624081	1808	+	genotype_ck_vs_wt.res	249.083	0.233978	0.238081	0.982769	0.325721	0.592663	1808	NS	None
121885	chr11	75630137	75631840	1704	+	genotype_ck_vs_wt.res	1270.05	0.0118003	0.0547268	0.215622	0.829282	0.928703	1704	NS	None
121886	chr11	75636306	75637190	885	+	genotype_ck_vs_wt.res	100.029	-0.173852	0.138812	-1.25242	0.210415	0.46363	885	NS	None
121887	chr11	75644294	75645106	813	+	genotype_ck_vs_wt.res	77.8259	-0.296988	0.149624	-1.9849	0.0471561	0.182299	813	NS	None
121888	chr11	75651236	75656718	5483	+	genotype_ck_vs_wt.res	5044.99	-0.11704	0.0313581	-3.73236	0.000189693	0.00334944	5483	NS	None
121889	chr11	75666095	75666477	383	+	genotype_ck_vs_wt.res	9.06488	0.358774	0.43915	0.816972	0.413944	0.671922	383	NS	None
121890	chr11	75671929	75672299	371	+	genotype_ck_vs_wt.res	9.11949	0.237457	0.472527	0.502525	0.615299	0.814872	371	NS	None
121891	chr11	75678676	75680153	1478	+	genotype_ck_vs_wt.res	1357.68	0.0377265	0.0614995	0.613444	0.539583	0.766952	1478	NS	None
121892	chr11	75710588	75711123	536	+	genotype_ck_vs_wt.res	9.55079	-0.238505	0.407174	-0.585758	0.558038	0.779209	536	NS	None
121893	chr11	75713886	75714435	550	+	genotype_ck_vs_wt.res	35.7101	-0.0375354	0.22629	-0.165873	0.868257	0.946931	550	NS	None
121894	chr11	75727333	75728476	1144	+	genotype_ck_vs_wt.res	96.2018	-0.0557392	0.14401	-0.387052	0.698718	0.861232	1144	NS	None
121895	chr11	75732467	75733882	1416	+	genotype_ck_vs_wt.res	782.104	-0.0444984	0.0593574	-0.749668	0.453455	0.70356	1416	NS	None
121896	chr11	75737060	75738512	1453	+	genotype_ck_vs_wt.res	441.265	-0.253296	0.0788984	-3.21041	0.00132547	0.0143984	1453	NS	None
121897	chr11	75743371	75744096	726	+	genotype_ck_vs_wt.res	14.8631	-0.769444	0.345829	-2.22493	0.0260862	0.121752	726	NS	None
121898	chr11	75745004	75745519	516	+	genotype_ck_vs_wt.res	13.0872	0.163408	0.350659	0.466003	0.641214	0.82961	516	NS	None
121899	chr11	75747357	75748078	722	+	genotype_ck_vs_wt.res	33.8042	0.223646	0.229488	0.974545	0.329786	0.596796	722	NS	None
121900	chr11	75750636	75751533	898	+	genotype_ck_vs_wt.res	35.3542	-0.251519	0.230177	-1.09272	0.274517	0.540278	898	NS	None
121901	chr11	75760565	75761024	460	+	genotype_ck_vs_wt.res	20.767	-0.0637047	0.323548	-0.196894	0.843911	0.935407	460	NS	None
121902	chr11	75768662	75769700	1039	+	genotype_ck_vs_wt.res	366.496	0.158198	0.0825943	1.91536	0.0554465	0.202774	1039	NS	None
121903	chr11	75781859	75783120	1262	+	genotype_ck_vs_wt.res	49.5211	-0.0713976	0.188549	-0.378668	0.704935	0.864943	1262	NS	None
121904	chr11	75795262	75796721	1460	+	genotype_ck_vs_wt.res	43.2886	0.444591	0.215901	2.05923	0.0394718	0.161775	1460	NS	None
121905	chr11	75814929	75815527	599	+	genotype_ck_vs_wt.res	25.386	-0.250261	0.274611	-0.911328	0.362123	0.626632	599	NS	None
121906	chr11	75817112	75817416	305	+	genotype_ck_vs_wt.res	9.89068	0.101446	0.408178	0.248534	0.803721	0.916782	305	NS	None
121907	chr11	75826605	75828241	1637	+	genotype_ck_vs_wt.res	229.436	0.263176	0.125818	2.09171	0.0364646	0.153298	1637	NS	None
121908	chr11	75835499	75836584	1086	+	genotype_ck_vs_wt.res	42.0164	-0.349218	0.205543	-1.699	0.0893196	0.274415	1086	NS	None
121909	chr11	75866962	75867178	217	+	genotype_ck_vs_wt.res	12.8654	-0.700305	0.369796	-1.89376	0.0582571	0.209403	217	NS	None
121910	chr11	75876102	75878779	2678	+	genotype_ck_vs_wt.res	166.844	-0.473613	0.145313	-3.25926	0.00111702	0.0127324	2678	NS	None
121911	chr11	75881160	75881656	497	+	genotype_ck_vs_wt.res	32.3383	-0.40514	0.227618	-1.77991	0.07509	0.246479	497	NS	None
121912	chr11	75903589	75903885	297	+	genotype_ck_vs_wt.res	13.8331	0.0126717	0.343561	0.0368834	0.970578	0.989008	297	NS	None
121913	chr11	75913193	75914448	1256	+	genotype_ck_vs_wt.res	162.362	-0.171356	0.103506	-1.65553	0.0978176	0.290818	1256	NS	None
121914	chr11	75966190	75967486	1297	+	genotype_ck_vs_wt.res	765.759	0.0280718	0.065158	0.430827	0.666594	0.843247	1297	NS	None
121916	chr11	75983033	75984024	992	+	genotype_ck_vs_wt.res	112.205	-0.386811	0.125177	-3.0901	0.00200089	0.0194598	992	NS	None
121917	chr11	75991327	75992915	1589	+	genotype_ck_vs_wt.res	61.3161	-0.489872	0.158655	-3.08767	0.00201734	0.0195842	1589	NS	None
121918	chr11	75994005	75994494	490	+	genotype_ck_vs_wt.res	12.1039	-0.10532	0.375361	-0.280584	0.77903	0.904209	490	NS	None
121919	chr11	75999585	76000500	916	+	genotype_ck_vs_wt.res	308.656	0.0698996	0.0822772	0.849562	0.395568	0.656025	916	NS	None
121920	chr11	76026761	76028271	1511	+	genotype_ck_vs_wt.res	336.78	0.178191	0.112885	1.57851	0.114448	0.320656	1511	NS	None
121921	chr11	76064410	76064850	441	+	genotype_ck_vs_wt.res	130.443	-0.479967	0.138806	-3.45783	0.000544538	0.00739502	441	NS	None
121922	chr11	76066220	76067623	1404	+	genotype_ck_vs_wt.res	941.244	-0.048263	0.0651351	-0.740968	0.458713	0.707358	1404	NS	None
121923	chr11	76085729	76086448	720	+	genotype_ck_vs_wt.res	42.9358	-0.155005	0.198701	-0.780094	0.435335	0.689232	720	NS	None
121925	chr11	76167208	76168337	1130	+	genotype_ck_vs_wt.res	67.3364	-0.0775789	0.169322	-0.458173	0.646828	0.83294	1130	NS	None
121926	chr11	76178805	76180360	1556	+	genotype_ck_vs_wt.res	684.079	-0.00761882	0.0601043	-0.12676	0.89913	0.960821	1556	NS	None
121927	chr11	76183836	76184633	798	+	genotype_ck_vs_wt.res	107.483	-0.544742	0.156093	-3.48985	0.000483299	0.00679067	798	NS	None
121928	chr11	76201622	76202778	1157	+	genotype_ck_vs_wt.res	589.438	0.203542	0.0679255	2.99654	0.00273059	0.0245655	1157	NS	None
121929	chr11	76216793	76217961	1169	+	genotype_ck_vs_wt.res	1096.1	0.0501908	0.0489453	1.02545	0.305152	0.572298	1169	NS	None
121930	chr11	76242849	76244237	1389	+	genotype_ck_vs_wt.res	461.745	0.0330117	0.0729289	0.452655	0.650797	0.83519	1389	NS	None
121931	chr11	76252722	76253786	1065	+	genotype_ck_vs_wt.res	135.363	-0.226988	0.144988	-1.56556	0.117452	0.325901	1065	NS	None
121932	chr11	76306768	76307219	452	+	genotype_ck_vs_wt.res	25.0321	0.488222	0.273925	1.78232	0.0746975	0.245743	452	NS	None
121933	chr11	76337880	76338165	286	+	genotype_ck_vs_wt.res	20.0826	0.745433	0.308349	2.4175	0.0156276	0.0853903	286	NS	None
121934	chr11	76397829	76400224	2396	+	genotype_ck_vs_wt.res	815.401	0.293532	0.0718358	4.08615	4.39e-05	0.00107159	2396	NS	None
121935	chr11	76406461	76407712	1252	+	genotype_ck_vs_wt.res	978.582	0.00148276	0.0589131	0.0251686	0.979921	0.992738	1252	NS	None
121936	chr11	76456297	76457629	1333	+	genotype_ck_vs_wt.res	523.856	-0.172973	0.062574	-2.7643	0.00570451	0.0417408	1333	NS	None
121937	chr11	76458837	76459235	399	+	genotype_ck_vs_wt.res	149.833	-0.48024	0.117597	-4.08377	4.43e-05	0.00107933	399	NS	None
121939	chr11	76482126	76484418	2293	+	genotype_ck_vs_wt.res	483.361	-0.289452	0.0789772	-3.665	0.000247339	0.00408046	2293	NS	None
121940	chr11	76493995	76496607	2613	+	genotype_ck_vs_wt.res	664.95	-0.0236836	0.0650887	-0.363866	0.715958	0.87097	2613	NS	None
121941	chr11	76506770	76507975	1206	+	genotype_ck_vs_wt.res	88.6606	-0.0513193	0.135921	-0.377566	0.705753	0.865434	1206	NS	None
121942	chr11	76510445	76511185	741	+	genotype_ck_vs_wt.res	32.0884	0.0469809	0.238644	0.196866	0.843932	0.935407	741	NS	None
121943	chr11	76512631	76513427	797	+	genotype_ck_vs_wt.res	44.1576	-0.494897	0.236782	-2.09009	0.0366094	0.153675	797	NS	None
121944	chr11	76524756	76525805	1050	+	genotype_ck_vs_wt.res	123.409	-0.15404	0.113793	-1.35368	0.175837	0.417052	1050	NS	None
121945	chr11	76537099	76537615	517	+	genotype_ck_vs_wt.res	43.1066	-0.0828362	0.203166	-0.407728	0.683474	0.853219	517	NS	None
121946	chr11	76540837	76541777	941	+	genotype_ck_vs_wt.res	143.879	-0.113671	0.10675	-1.06483	0.286953	0.552655	941	NS	None
121947	chr11	76546912	76547133	222	+	genotype_ck_vs_wt.res	12.3275	-1.0458	0.391224	-2.67314	0.00751446	0.0508471	222	NS	None
121948	chr11	76558226	76558595	370	+	genotype_ck_vs_wt.res	9.93647	0.652074	0.444455	1.46713	0.142341	0.367517	370	NS	None
121949	chr11	76570821	76573540	2720	+	genotype_ck_vs_wt.res	466.557	0.158576	0.0822431	1.92814	0.0538375	0.199066	2720	NS	None
121950	chr11	76577797	76579334	1538	+	genotype_ck_vs_wt.res	188.999	-0.274351	0.093002	-2.94994	0.00317832	0.0274034	1538	NS	None
121951	chr11	76587511	76590053	2543	+	genotype_ck_vs_wt.res	1185	-0.149166	0.0605874	-2.462	0.0138164	0.0782364	2543	NS	None
121952	chr11	76593145	76594579	1435	+	genotype_ck_vs_wt.res	695.773	-0.150825	0.0745132	-2.02414	0.0429556	0.171459	1435	NS	None
121953	chr11	76600292	76601046	755	+	genotype_ck_vs_wt.res	31.0593	-0.339881	0.236851	-1.435	0.151288	0.381565	755	NS	None
121954	chr11	76605359	76607183	1825	+	genotype_ck_vs_wt.res	473.062	-0.210387	0.0837084	-2.51333	0.0119598	0.0705804	1825	NS	None
121955	chr11	76612454	76613493	1040	+	genotype_ck_vs_wt.res	118.572	-0.021726	0.126351	-0.171949	0.863477	0.944436	1040	NS	None
121956	chr11	76614170	76614875	706	+	genotype_ck_vs_wt.res	71.006	0.0789599	0.165121	0.478193	0.632513	0.824792	706	NS	None
121957	chr11	76621930	76624248	2319	+	genotype_ck_vs_wt.res	820.49	0.155722	0.0697565	2.23237	0.0255905	0.120041	2319	NS	None
121958	chr11	76628627	76629160	534	+	genotype_ck_vs_wt.res	80.6497	-0.162885	0.157903	-1.03155	0.302282	0.569256	534	NS	None
121959	chr11	76644668	76646476	1809	+	genotype_ck_vs_wt.res	419.332	0.257985	0.0938997	2.74745	0.00600607	0.0433398	1809	NS	None
121960	chr11	76647543	76648023	481	+	genotype_ck_vs_wt.res	130.436	0.162643	0.111854	1.45406	0.14593	0.373302	481	NS	None
121961	chr11	76654973	76655513	541	+	genotype_ck_vs_wt.res	31.9685	0.321539	0.228165	1.40924	0.158764	0.392422	541	NS	None
121962	chr11	76662348	76662560	213	+	genotype_ck_vs_wt.res	13.8717	-0.459397	0.339011	-1.35511	0.175383	0.416286	213	NS	None
121963	chr11	76666136	76667022	887	+	genotype_ck_vs_wt.res	31.5692	0.389439	0.255076	1.52675	0.126822	0.342301	887	NS	None
121964	chr11	76667828	76668115	288	+	genotype_ck_vs_wt.res	26.4534	0.759645	0.257588	2.94907	0.00318733	0.0274553	288	NS	None
121965	chr11	76674636	76675215	580	+	genotype_ck_vs_wt.res	34.9351	-0.0797948	0.222458	-0.358696	0.719822	0.873062	580	NS	None
121966	chr11	76676402	76677374	973	+	genotype_ck_vs_wt.res	90.5984	0.174264	0.14464	1.20481	0.228277	0.485467	973	NS	None
121967	chr11	76734612	76736674	2063	+	genotype_ck_vs_wt.res	52.2595	-0.166369	0.213027	-0.780974	0.434818	0.688792	2063	NS	None
121968	chr11	76739064	76739578	515	+	genotype_ck_vs_wt.res	26.4564	-0.580831	0.256085	-2.26812	0.0233219	0.112607	515	NS	None
121969	chr11	76762762	76763957	1196	+	genotype_ck_vs_wt.res	376.689	-0.0396781	0.0836647	-0.474251	0.635321	0.82613	1196	NS	None
121970	chr11	76789223	76791550	2328	+	genotype_ck_vs_wt.res	63.2424	-0.117827	0.174865	-0.673816	0.500428	0.739539	2328	NS	None
121971	chr11	76805247	76807729	2483	+	genotype_ck_vs_wt.res	556.553	-0.308137	0.0652342	-4.72355	2.32e-06	0.000102556	2483	NS	None
121972	chr11	76845388	76847381	1994	+	genotype_ck_vs_wt.res	416.536	0.329333	0.0815367	4.03908	5.37e-05	0.00125611	1994	NS	None
121973	chr11	76891777	76892833	1057	+	genotype_ck_vs_wt.res	28.0174	-0.493915	0.243452	-2.0288	0.042479	0.170078	1057	NS	None
121974	chr11	76894152	76894659	508	+	genotype_ck_vs_wt.res	28.721	-0.576912	0.24137	-2.39016	0.0168412	0.0898638	508	NS	None
121975	chr11	76916519	76916739	221	+	genotype_ck_vs_wt.res	23.1049	0.2516	0.307375	0.818543	0.413047	0.671229	221	NS	None
121976	chr11	76945149	76946586	1438	+	genotype_ck_vs_wt.res	408.183	-0.035806	0.0717248	-0.499214	0.617629	0.816183	1438	NS	None
121977	chr11	76992634	76993334	701	+	genotype_ck_vs_wt.res	74.1472	-0.29387	0.194882	-1.50794	0.131569	0.350371	701	NS	None
121978	chr11	76996856	76998814	1959	+	genotype_ck_vs_wt.res	285.265	0.158016	0.0775259	2.03824	0.0415262	0.167513	1959	NS	None
121979	chr11	77026569	77026836	268	+	genotype_ck_vs_wt.res	11.1253	-0.269809	0.392275	-0.687806	0.491575	0.732135	268	NS	None
121980	chr11	77061495	77062830	1336	+	genotype_ck_vs_wt.res	83.6552	-0.0585966	0.156662	-0.374031	0.708381	0.866917	1336	NS	None
121981	chr11	77077226	77078960	1735	+	genotype_ck_vs_wt.res	738.418	0.052801	0.0722387	0.730924	0.464825	0.712337	1735	NS	None
121982	chr11	77092699	77093646	948	+	genotype_ck_vs_wt.res	76.6958	0.312701	0.163725	1.90992	0.0561437	0.20433	948	NS	None
121983	chr11	77099976	77100969	994	+	genotype_ck_vs_wt.res	329.778	0.0814033	0.0755494	1.07748	0.281264	0.546907	994	NS	None
121984	chr11	77132719	77133745	1027	+	genotype_ck_vs_wt.res	45.8261	-0.194618	0.194636	-0.999904	0.317357	0.58435	1027	NS	None
121985	chr11	77196505	77197096	592	+	genotype_ck_vs_wt.res	93.62	-0.283706	0.139653	-2.03151	0.0422036	0.169373	592	NS	None
121986	chr11	77204179	77204454	276	+	genotype_ck_vs_wt.res	11.3513	-0.875362	0.384888	-2.27433	0.0229463	0.111355	276	NS	None
121987	chr11	77214356	77217175	2820	+	genotype_ck_vs_wt.res	2037.62	-0.0438773	0.0431694	-1.0164	0.30944	0.576618	2820	NS	None
121988	chr11	77239312	77240166	855	+	genotype_ck_vs_wt.res	76.7269	-0.0878756	0.150416	-0.584217	0.559074	0.779811	855	NS	None
121989	chr11	77240876	77242324	1449	+	genotype_ck_vs_wt.res	51.0673	-0.143893	0.201094	-0.715555	0.474266	0.719439	1449	NS	None
121990	chr11	77308341	77309155	815	+	genotype_ck_vs_wt.res	52.0176	-0.258837	0.191789	-1.34959	0.177148	0.418712	815	NS	None
121991	chr11	77317832	77318042	211	+	genotype_ck_vs_wt.res	12.1795	-0.365846	0.357581	-1.02311	0.306255	0.573445	211	NS	None
121992	chr11	77347579	77349403	1825	+	genotype_ck_vs_wt.res	901.706	0.042602	0.0480771	0.886118	0.375554	0.638316	1825	NS	None
121993	chr11	77354436	77355879	1444	+	genotype_ck_vs_wt.res	106.661	0.10716	0.136547	0.78478	0.432583	0.687012	1444	NS	None
121994	chr11	77360936	77362060	1125	+	genotype_ck_vs_wt.res	50.7742	-0.0856682	0.187467	-0.456976	0.647688	0.833252	1125	NS	None
121995	chr11	77370945	77372998	2054	+	genotype_ck_vs_wt.res	358.89	-0.15463	0.0749668	-2.06265	0.039146	0.160946	2054	NS	None
121996	chr11	77385183	77386966	1784	+	genotype_ck_vs_wt.res	559.807	-0.332251	0.0650189	-5.11007	3.22e-07	2.12e-05	1784	NS	None
121997	chr11	77404693	77404973	281	+	genotype_ck_vs_wt.res	11.7293	-0.115819	0.377188	-0.307059	0.758798	0.89413	281	NS	None
121998	chr11	77433709	77434419	711	+	genotype_ck_vs_wt.res	31.8687	-0.000367751	0.223267	-0.00164714	0.998686	0.999464	711	NS	None
121999	chr11	77442401	77443290	890	+	genotype_ck_vs_wt.res	147.813	-0.00578124	0.112833	-0.0512373	0.959136	0.984733	890	NS	None
122000	chr11	77446269	77447055	787	+	genotype_ck_vs_wt.res	158.595	-0.131875	0.104184	-1.26579	0.20559	0.457786	787	NS	None
122001	chr11	77461949	77463059	1111	+	genotype_ck_vs_wt.res	270.572	0.140887	0.0851239	1.65508	0.0979086	0.290937	1111	NS	None
122002	chr11	77467110	77468268	1159	+	genotype_ck_vs_wt.res	621.818	0.210058	0.0663517	3.16582	0.00154645	0.0161062	1159	NS	None
122003	chr11	77483631	77484321	691	+	genotype_ck_vs_wt.res	66.4056	0.0551631	0.163323	0.337755	0.735548	0.881443	691	NS	None
122004	chr11	77491014	77494443	3430	+	genotype_ck_vs_wt.res	1449.35	0.0639668	0.0531939	1.20252	0.229161	0.486461	3430	NS	None
122005	chr11	77501166	77501949	784	+	genotype_ck_vs_wt.res	125.617	-0.0326121	0.129341	-0.252141	0.800932	0.915277	784	NS	None
122006	chr11	77507763	77508638	876	+	genotype_ck_vs_wt.res	330.735	0.0167233	0.0772111	0.216591	0.828527	0.928526	876	NS	None
122007	chr11	77512761	77516007	3247	+	genotype_ck_vs_wt.res	1342.53	0.0727416	0.0546654	1.33067	0.183298	0.427243	3247	NS	None
122008	chr11	77518955	77519383	429	+	genotype_ck_vs_wt.res	103.585	-0.325195	0.155602	-2.08991	0.0366255	0.153712	429	NS	None
122009	chr11	77525384	77526486	1103	+	genotype_ck_vs_wt.res	80.4762	0.127934	0.166547	0.768153	0.442396	0.695193	1103	NS	None
122010	chr11	77606669	77608559	1891	+	genotype_ck_vs_wt.res	903.664	0.119354	0.0572583	2.08448	0.0371166	0.155155	1891	NS	None
122011	chr11	77624521	77625625	1105	+	genotype_ck_vs_wt.res	56.6165	0.538615	0.194557	2.76842	0.00563293	0.0413348	1105	NS	None
122012	chr11	77629420	77630864	1445	+	genotype_ck_vs_wt.res	161.198	0.00387067	0.105191	0.0367967	0.970647	0.989008	1445	NS	None
122013	chr11	77685614	77687677	2064	+	genotype_ck_vs_wt.res	1599.46	0.00459458	0.0411512	0.111651	0.9111	0.965496	2064	NS	None
122014	chr11	77696434	77697547	1114	+	genotype_ck_vs_wt.res	21.4539	-0.224061	0.305241	-0.734047	0.46292	0.710897	1114	NS	None
122015	chr11	77721140	77721751	612	+	genotype_ck_vs_wt.res	25.1107	0.0225109	0.268024	0.0839885	0.933066	0.974618	612	NS	None
122016	chr11	77737105	77737915	811	+	genotype_ck_vs_wt.res	51.402	0.0693535	0.195206	0.355284	0.722377	0.8741	811	NS	None
122017	chr11	77744064	77744426	363	+	genotype_ck_vs_wt.res	37.4671	0.140546	0.205573	0.683681	0.494176	0.734272	363	NS	None
122018	chr11	77759960	77760391	432	+	genotype_ck_vs_wt.res	56.9381	-0.0565451	0.201183	-0.281062	0.778662	0.904156	432	NS	None
122019	chr11	77762963	77764086	1124	+	genotype_ck_vs_wt.res	267.339	0.47451	0.112213	4.22866	2.35e-05	0.000652006	1124	NS	None
122020	chr11	77766395	77767098	704	+	genotype_ck_vs_wt.res	156.985	-0.0893416	0.114367	-0.781185	0.434694	0.688748	704	NS	None
122021	chr11	77769168	77769780	613	+	genotype_ck_vs_wt.res	34.5886	-0.403048	0.295261	-1.36506	0.172235	0.411691	613	NS	None
122022	chr11	77783640	77784721	1082	+	genotype_ck_vs_wt.res	228.827	0.260908	0.113554	2.29765	0.0215815	0.10688	1082	NS	None
122023	chr11	77791902	77794036	2135	+	genotype_ck_vs_wt.res	737.042	-0.0345418	0.0543146	-0.635958	0.524804	0.756513	2135	NS	None
122024	chr11	77801036	77803208	2173	+	genotype_ck_vs_wt.res	962.57	-0.0731233	0.049315	-1.48278	0.138132	0.360786	2173	NS	None
122025	chr11	77815747	77816471	725	+	genotype_ck_vs_wt.res	132.363	-0.0120398	0.124656	-0.0965842	0.923057	0.970534	725	NS	None
122026	chr11	77821532	77823098	1567	+	genotype_ck_vs_wt.res	89.4378	0.0112364	0.137241	0.0818732	0.934748	0.975114	1567	NS	None
122027	chr11	77825886	77826290	405	+	genotype_ck_vs_wt.res	60.1747	-0.137199	0.165033	-0.831347	0.405777	0.66519	405	NS	None
122028	chr11	77827013	77828399	1387	+	genotype_ck_vs_wt.res	116.211	-0.0367431	0.1188	-0.309285	0.757105	0.893171	1387	NS	None
122029	chr11	77835127	77835494	368	+	genotype_ck_vs_wt.res	29.5609	-0.193911	0.232201	-0.835099	0.403662	0.663253	368	NS	None
122030	chr11	77837856	77838777	922	+	genotype_ck_vs_wt.res	38.7823	0.0687106	0.238377	0.288243	0.773161	0.90137	922	NS	None
122031	chr11	77843084	77844272	1189	+	genotype_ck_vs_wt.res	104.031	0.0925387	0.150084	0.616579	0.537513	0.765601	1189	NS	None
122032	chr11	77850329	77852308	1980	+	genotype_ck_vs_wt.res	138.903	0.140334	0.137763	1.01867	0.308362	0.575762	1980	NS	None
122033	chr11	77860811	77861463	653	+	genotype_ck_vs_wt.res	17.9882	0.178351	0.351252	0.507757	0.611624	0.812496	653	NS	None
122034	chr11	77868220	77868930	711	+	genotype_ck_vs_wt.res	23.4113	-0.601706	0.295157	-2.0386	0.0414901	0.167421	711	NS	None
122035	chr11	77872990	77873384	395	+	genotype_ck_vs_wt.res	29.8335	-0.234812	0.258121	-0.909697	0.362982	0.627443	395	NS	None
122036	chr11	77877175	77878820	1646	+	genotype_ck_vs_wt.res	103.582	-0.112032	0.13127	-0.853445	0.393412	0.654047	1646	NS	None
122037	chr11	77887169	77889644	2476	+	genotype_ck_vs_wt.res	1211.1	-0.155497	0.0468984	-3.31562	0.000914408	0.0109699	2476	NS	None
122038	chr11	77890563	77891488	926	+	genotype_ck_vs_wt.res	814.006	-0.259616	0.0772546	-3.36053	0.000777935	0.00965048	926	NS	None
122039	chr11	77930532	77932287	1756	+	genotype_ck_vs_wt.res	123.68	0.348015	0.171525	2.02895	0.0424633	0.170044	1756	NS	None
122040	chr11	77953636	77954147	512	+	genotype_ck_vs_wt.res	31.1241	-0.217506	0.24286	-0.895602	0.370466	0.63386	512	NS	None
122041	chr11	77966886	77967571	686	+	genotype_ck_vs_wt.res	49.8442	-0.1667	0.186069	-0.895906	0.370303	0.633751	686	NS	None
122042	chr11	77969534	77970004	471	+	genotype_ck_vs_wt.res	9.67765	0.270968	0.428493	0.632374	0.527142	0.758117	471	NS	None
122043	chr11	77980609	77984773	4165	+	genotype_ck_vs_wt.res	2840.84	0.0154903	0.0390476	0.396703	0.691587	0.857247	4165	NS	None
122044	chr11	78018569	78020209	1641	+	genotype_ck_vs_wt.res	126.7	-0.0454723	0.121385	-0.374611	0.70795	0.866669	1641	NS	None
122045	chr11	78023559	78024064	506	+	genotype_ck_vs_wt.res	49.0539	0.00694464	0.189776	0.0365939	0.970809	0.989016	506	NS	None
122046	chr11	78031760	78032898	1139	+	genotype_ck_vs_wt.res	707.12	0.413341	0.0852165	4.85048	1.23e-06	6.21e-05	1139	NS	None
122047	chr11	78037562	78038666	1105	+	genotype_ck_vs_wt.res	295.267	0.297561	0.097666	3.04672	0.00231355	0.0217642	1105	NS	None
122048	chr11	78060093	78060951	859	+	genotype_ck_vs_wt.res	99.1966	-0.0632764	0.132957	-0.475916	0.634134	0.825582	859	NS	None
122049	chr11	78079819	78081113	1295	+	genotype_ck_vs_wt.res	365.52	0.0984886	0.0746029	1.32017	0.186778	0.432037	1295	NS	None
122050	chr11	78094035	78095464	1430	+	genotype_ck_vs_wt.res	408.593	0.0388512	0.0873165	0.444947	0.656358	0.837834	1430	NS	None
122051	chr11	78102843	78103356	514	+	genotype_ck_vs_wt.res	17.8934	-0.330663	0.345092	-0.95819	0.337967	0.604647	514	NS	None
122052	chr11	78114748	78116180	1433	+	genotype_ck_vs_wt.res	499.13	0.0975817	0.0718921	1.35734	0.174675	0.415318	1433	NS	None
122053	chr11	78125425	78127468	2044	+	genotype_ck_vs_wt.res	785.79	-0.29724	0.0853114	-3.48418	0.000493644	0.00688494	2044	NS	None
122054	chr11	78150935	78152222	1288	+	genotype_ck_vs_wt.res	112.747	-0.167203	0.116403	-1.43642	0.150883	0.380903	1288	NS	None
122055	chr11	78158907	78159668	762	+	genotype_ck_vs_wt.res	200.681	-0.0815657	0.0975531	-0.836116	0.40309	0.662713	762	NS	None
122056	chr11	78163775	78166058	2284	+	genotype_ck_vs_wt.res	955.186	0.00865739	0.0684208	0.126532	0.899311	0.960851	2284	NS	None
122057	chr11	78169052	78170520	1469	+	genotype_ck_vs_wt.res	475.532	-0.0328711	0.077876	-0.422096	0.672955	0.846834	1469	NS	None
122058	chr11	78175936	78179032	3097	+	genotype_ck_vs_wt.res	2607.42	0.0111807	0.0485414	0.230334	0.817833	0.923646	3097	NS	None
122059	chr11	78182844	78184189	1346	+	genotype_ck_vs_wt.res	721.715	0.0703496	0.0563168	1.24918	0.211601	0.465258	1346	NS	None
122060	chr11	78188394	78189938	1545	+	genotype_ck_vs_wt.res	184.147	0.310494	0.131664	2.35823	0.0183625	0.0957229	1545	NS	None
122061	chr11	78194321	78195281	961	+	genotype_ck_vs_wt.res	406.239	-0.00067037	0.081555	-0.00821985	0.993442	0.997889	961	NS	None
122062	chr11	78200404	78201221	818	+	genotype_ck_vs_wt.res	25.004	0.252798	0.249805	1.01198	0.311546	0.578662	818	NS	None
122063	chr11	78212906	78213668	763	+	genotype_ck_vs_wt.res	107.974	-0.202	0.128913	-1.56694	0.117129	0.325427	763	NS	None
122064	chr11	78245273	78246566	1294	+	genotype_ck_vs_wt.res	1094.12	0.0472869	0.0517129	0.914412	0.3605	0.625319	1294	NS	None
122065	chr11	78247709	78248187	479	+	genotype_ck_vs_wt.res	320.68	0.0110363	0.0867148	0.127271	0.898726	0.960641	479	NS	None
122066	chr11	78261110	78262915	1806	+	genotype_ck_vs_wt.res	976.464	0.211706	0.0799143	2.64916	0.00806922	0.0534408	1806	NS	None
122067	chr11	78276260	78276663	404	+	genotype_ck_vs_wt.res	30.9218	-0.30859	0.225528	-1.3683	0.171217	0.410298	404	NS	None
122068	chr11	78301086	78302221	1136	+	genotype_ck_vs_wt.res	670.703	0.12587	0.0546347	2.30384	0.0212315	0.105644	1136	NS	None
122069	chr11	78310864	78311791	928	+	genotype_ck_vs_wt.res	78.6611	0.0735631	0.149628	0.49164	0.622974	0.819302	928	NS	None
122070	chr11	78322477	78323427	951	+	genotype_ck_vs_wt.res	498.734	0.0289761	0.063173	0.458679	0.646465	0.832744	951	NS	None
122071	chr11	78327889	78329054	1166	+	genotype_ck_vs_wt.res	961.724	-0.0211351	0.059755	-0.353695	0.723567	0.874691	1166	NS	None
122072	chr11	78343195	78344279	1085	+	genotype_ck_vs_wt.res	391.053	0.0288959	0.0767702	0.376394	0.706624	0.865914	1085	NS	None
122073	chr11	78345544	78348233	2690	+	genotype_ck_vs_wt.res	640.132	-0.135379	0.0634473	-2.13373	0.0328652	0.143046	2690	NS	None
122074	chr11	78352811	78353561	751	+	genotype_ck_vs_wt.res	218.051	-0.201666	0.10079	-2.00085	0.0454081	0.177551	751	NS	None
122075	chr11	78358256	78358752	497	+	genotype_ck_vs_wt.res	101.038	-0.0591298	0.141204	-0.418753	0.675397	0.848531	497	NS	None
122076	chr11	78359998	78360942	945	+	genotype_ck_vs_wt.res	365.495	-0.198423	0.0711696	-2.78803	0.00530289	0.0395365	945	NS	None
122077	chr11	78397294	78397902	609	+	genotype_ck_vs_wt.res	76.9767	-0.000969274	0.142085	-0.00682178	0.994557	0.998249	609	NS	None
122078	chr11	78399611	78400131	521	+	genotype_ck_vs_wt.res	36.0057	0.40211	0.221694	1.81381	0.069707	0.235012	521	NS	None
122079	chr11	78435797	78436488	692	+	genotype_ck_vs_wt.res	55.2736	0.3201	0.193872	1.65109	0.0987196	0.292438	692	NS	None
122080	chr11	78453611	78454526	916	+	genotype_ck_vs_wt.res	44.0434	0.103508	0.220721	0.468953	0.639103	0.828449	916	NS	None
122081	chr11	78455178	78455747	570	+	genotype_ck_vs_wt.res	35.3479	0.189911	0.243473	0.780009	0.435386	0.689232	570	NS	None
122082	chr11	78465285	78466457	1173	+	genotype_ck_vs_wt.res	333.682	0.449447	0.0794694	5.6556	1.55e-08	1.72e-06	1173	NS	None
122083	chr11	78487979	78488827	849	+	genotype_ck_vs_wt.res	58.803	0.0775235	0.169974	0.45609	0.648326	0.833726	849	NS	None
122084	chr11	78490685	78491180	496	+	genotype_ck_vs_wt.res	32.9579	0.326032	0.233191	1.39813	0.162073	0.396953	496	NS	None
122085	chr11	78496979	78498368	1390	+	genotype_ck_vs_wt.res	1002	0.0806138	0.0566242	1.42366	0.154544	0.386525	1390	NS	None
122086	chr11	78509243	78509457	215	+	genotype_ck_vs_wt.res	111.184	0.0838927	0.131344	0.638726	0.523001	0.755424	215	NS	None
122087	chr11	78511576	78512879	1304	+	genotype_ck_vs_wt.res	708.534	0.170524	0.0707919	2.4088	0.0160049	0.0868015	1304	NS	None
122088	chr11	78515716	78516163	448	+	genotype_ck_vs_wt.res	81.9466	-0.0267418	0.156456	-0.170922	0.864285	0.944868	448	NS	None
122089	chr11	78522372	78523025	654	+	genotype_ck_vs_wt.res	44.3728	-0.090863	0.203963	-0.445488	0.655967	0.83762	654	NS	None
122090	chr11	78535447	78536905	1459	+	genotype_ck_vs_wt.res	1656.66	0.0791209	0.0467142	1.69372	0.090318	0.276321	1459	NS	None
122091	chr11	78544637	78545355	719	+	genotype_ck_vs_wt.res	23.6563	0.361294	0.283527	1.27428	0.202563	0.453824	719	NS	None
122092	chr11	78550026	78551275	1250	+	genotype_ck_vs_wt.res	1419.66	0.0311488	0.047276	0.658872	0.509978	0.746618	1250	NS	None
122093	chr11	78557210	78557637	428	+	genotype_ck_vs_wt.res	26.1268	0.507083	0.285663	1.77511	0.0758798	0.247936	428	NS	None
122094	chr11	78560380	78561065	686	+	genotype_ck_vs_wt.res	52.7895	-0.00131162	0.187708	-0.00698754	0.994425	0.998249	686	NS	None
122095	chr11	78696966	78698173	1208	+	genotype_ck_vs_wt.res	1471.47	0.0391587	0.0559514	0.69987	0.484009	0.7268	1208	NS	None
122096	chr11	78750953	78752097	1145	+	genotype_ck_vs_wt.res	293.896	0.0272919	0.0797517	0.342211	0.732192	0.879529	1145	NS	None
122097	chr11	78791626	78793432	1807	+	genotype_ck_vs_wt.res	542.577	-0.113305	0.0645146	-1.75626	0.0790434	0.254207	1807	NS	None
122098	chr11	78809320	78809764	445	+	genotype_ck_vs_wt.res	39.4052	-0.241964	0.22048	-1.09744	0.272449	0.538059	445	NS	None
122099	chr11	78820422	78820648	227	+	genotype_ck_vs_wt.res	29.7972	0.114543	0.250387	0.457464	0.647338	0.833035	227	NS	None
122100	chr11	78822915	78823781	867	+	genotype_ck_vs_wt.res	138.64	-0.0239449	0.123912	-0.193242	0.84677	0.936689	867	NS	None
122101	chr11	78825929	78827074	1146	+	genotype_ck_vs_wt.res	457.125	0.0372802	0.0750397	0.496806	0.619326	0.81725	1146	NS	None
122102	chr11	78837942	78838599	658	+	genotype_ck_vs_wt.res	55.7447	0.348649	0.182019	1.91545	0.0554346	0.202766	658	NS	None
122103	chr11	78856196	78856864	669	+	genotype_ck_vs_wt.res	48.0752	0.270371	0.189727	1.42505	0.154141	0.385943	669	NS	None
122105	chr11	78896686	78897162	477	+	genotype_ck_vs_wt.res	34.3686	0.203033	0.22144	0.916876	0.359208	0.624315	477	NS	None
122106	chr11	78923117	78923525	409	+	genotype_ck_vs_wt.res	28.1145	0.220706	0.244338	0.903282	0.366376	0.630326	409	NS	None
122107	chr11	78924869	78925402	534	+	genotype_ck_vs_wt.res	19.7917	0.851493	0.324731	2.62215	0.00873765	0.0565827	534	NS	None
122108	chr11	78956400	78956724	325	+	genotype_ck_vs_wt.res	23.7117	-0.0133362	0.293922	-0.0453732	0.96381	0.986358	325	NS	None
122109	chr11	78967469	78967795	327	+	genotype_ck_vs_wt.res	26.7554	0.110619	0.238645	0.46353	0.642984	0.830717	327	NS	None
122110	chr11	78981974	78985689	3716	+	genotype_ck_vs_wt.res	189.547	0.587608	0.127373	4.61327	3.96e-06	0.000157396	3716	UP	None
122111	chr11	79002954	79003544	591	+	genotype_ck_vs_wt.res	49.5042	0.322433	0.208586	1.5458	0.122153	0.334117	591	NS	None
122112	chr11	79005363	79006774	1412	+	genotype_ck_vs_wt.res	110.255	0.169037	0.136051	1.24246	0.214068	0.468199	1412	NS	None
122113	chr11	79017099	79017858	760	+	genotype_ck_vs_wt.res	276.14	-0.250916	0.0889766	-2.82003	0.00480196	0.0367928	760	NS	None
122114	chr11	79019082	79020081	1000	+	genotype_ck_vs_wt.res	251.627	0.0884339	0.0985439	0.897406	0.369502	0.633173	1000	NS	None
122115	chr11	79022976	79024153	1178	+	genotype_ck_vs_wt.res	329.663	-0.0999221	0.0800391	-1.24842	0.211879	0.465551	1178	NS	None
122116	chr11	79030422	79031385	964	+	genotype_ck_vs_wt.res	90.1756	0.200889	0.136127	1.47574	0.140013	0.363818	964	NS	None
122117	chr11	79045359	79046768	1410	+	genotype_ck_vs_wt.res	30.4185	0.13657	0.268106	0.50939	0.610479	0.81198	1410	NS	None
122118	chr11	79059768	79060600	833	+	genotype_ck_vs_wt.res	132.462	0.174934	0.126411	1.38385	0.166405	0.403236	833	NS	None
122119	chr11	79061740	79062647	908	+	genotype_ck_vs_wt.res	106.065	-0.0458355	0.139418	-0.328762	0.742335	0.884919	908	NS	None
122120	chr11	79064156	79065378	1223	+	genotype_ck_vs_wt.res	115.816	0.561053	0.134111	4.18351	2.87e-05	0.000767943	1223	NS	None
122121	chr11	79076062	79077234	1173	+	genotype_ck_vs_wt.res	642.37	0.0234873	0.075729	0.31015	0.756447	0.892781	1173	NS	None
122122	chr11	79092481	79095092	2612	+	genotype_ck_vs_wt.res	926.647	-0.0574129	0.0511791	-1.1218	0.261946	0.526005	2612	NS	None
122123	chr11	79102420	79105080	2661	+	genotype_ck_vs_wt.res	750.891	0.0439245	0.0615296	0.713876	0.475304	0.72023	2661	NS	None
122124	chr11	79111976	79112413	438	+	genotype_ck_vs_wt.res	37.664	-0.203254	0.205954	-0.986893	0.323695	0.590617	438	NS	None
122126	chr11	79116454	79117016	563	+	genotype_ck_vs_wt.res	69.5814	0.265595	0.17503	1.51742	0.12916	0.346354	563	NS	None
122127	chr11	79118585	79119402	818	+	genotype_ck_vs_wt.res	225.801	-0.0928512	0.0954356	-0.972921	0.330593	0.597591	818	NS	None
122128	chr11	79121678	79124545	2868	+	genotype_ck_vs_wt.res	420.639	0.129808	0.0767403	1.69153	0.0907363	0.277204	2868	NS	None
122129	chr11	79125437	79126313	877	+	genotype_ck_vs_wt.res	385.742	0.162169	0.0782402	2.07271	0.0381991	0.158299	877	NS	None
122130	chr11	79129588	79130370	783	+	genotype_ck_vs_wt.res	220.51	0.134022	0.105637	1.26871	0.204544	0.456257	783	NS	None
122131	chr11	79131576	79132442	867	+	genotype_ck_vs_wt.res	261.377	0.107048	0.0862212	1.24155	0.214402	0.468561	867	NS	None
122132	chr11	79140175	79142843	2669	+	genotype_ck_vs_wt.res	434.595	0.293597	0.0817836	3.58992	0.000330781	0.0051067	2669	NS	None
122133	chr11	79145402	79146818	1417	+	genotype_ck_vs_wt.res	910.505	0.192085	0.0594115	3.23314	0.00122439	0.013623	1417	NS	None
122134	chr11	79152570	79153275	706	+	genotype_ck_vs_wt.res	88.8719	0.185287	0.139794	1.32543	0.185029	0.429574	706	NS	None
122135	chr11	79161038	79161668	631	+	genotype_ck_vs_wt.res	60.9036	0.0922626	0.182213	0.506346	0.612614	0.813184	631	NS	None
122136	chr11	79192049	79192570	522	+	genotype_ck_vs_wt.res	30.6747	0.0499365	0.231742	0.215483	0.829391	0.928703	522	NS	None
122137	chr11	79196889	79198277	1389	+	genotype_ck_vs_wt.res	437.133	0.227966	0.0801526	2.84414	0.00445308	0.034823	1389	NS	None
122138	chr11	79201806	79202228	423	+	genotype_ck_vs_wt.res	96.8383	-0.0278774	0.156368	-0.17828	0.858503	0.942166	423	NS	None
122139	chr11	79207385	79209125	1741	+	genotype_ck_vs_wt.res	500.071	-0.0211989	0.0690125	-0.307175	0.75871	0.894109	1741	NS	None
122140	chr11	79210051	79210354	304	+	genotype_ck_vs_wt.res	54.6282	0.0229855	0.182245	0.126124	0.899634	0.960967	304	NS	None
122141	chr11	79213850	79214420	571	+	genotype_ck_vs_wt.res	238.103	0.0481945	0.111082	0.433865	0.664387	0.842032	571	NS	None
122142	chr11	79223490	79225147	1658	+	genotype_ck_vs_wt.res	144.97	0.105178	0.104955	1.00212	0.316284	0.583209	1658	NS	None
122143	chr11	79253266	79255144	1879	+	genotype_ck_vs_wt.res	979.79	0.0045281	0.0655294	0.0691003	0.94491	0.979176	1879	NS	None
122144	chr11	79278409	79279610	1202	+	genotype_ck_vs_wt.res	335.794	0.131671	0.0956211	1.377	0.168511	0.4063	1202	NS	None
122145	chr11	79286382	79288294	1913	+	genotype_ck_vs_wt.res	129.822	-0.0421602	0.118043	-0.35716	0.720972	0.873491	1913	NS	None
122146	chr11	79290734	79293459	2726	+	genotype_ck_vs_wt.res	170.824	-0.257336	0.10316	-2.49454	0.0126122	0.0733384	2726	NS	None
122147	chr11	79296162	79297401	1240	+	genotype_ck_vs_wt.res	57.9972	-0.168846	0.163617	-1.03196	0.302093	0.569121	1240	NS	None
122148	chr11	79299044	79299326	283	+	genotype_ck_vs_wt.res	11.8834	0.0566657	0.376423	0.150537	0.880341	0.951736	283	NS	None
122149	chr11	79305503	79308595	3093	+	genotype_ck_vs_wt.res	109.461	-0.0214922	0.131254	-0.163744	0.869932	0.947541	3093	NS	None
122150	chr11	79310305	79311077	773	+	genotype_ck_vs_wt.res	44.5781	-0.211611	0.21992	-0.962219	0.33594	0.602699	773	NS	None
122151	chr11	79338948	79340856	1909	+	genotype_ck_vs_wt.res	608.703	0.16742	0.082243	2.03567	0.041783	0.168159	1909	NS	None
122152	chr11	79398155	79398824	670	+	genotype_ck_vs_wt.res	62.5557	-0.207668	0.181863	-1.14189	0.253499	0.51586	670	NS	None
122153	chr11	79427490	79428120	631	+	genotype_ck_vs_wt.res	69.8748	0.0247477	0.149388	0.165661	0.868424	0.946947	631	NS	None
122155	chr11	79459667	79461324	1658	+	genotype_ck_vs_wt.res	75.333	-0.44745	0.1528	-2.92835	0.00340771	0.0287935	1658	NS	None
122156	chr11	79493863	79495880	2018	+	genotype_ck_vs_wt.res	106.208	-0.0955436	0.169775	-0.562766	0.573595	0.789043	2018	NS	None
122157	chr11	79504026	79504478	453	+	genotype_ck_vs_wt.res	17.2449	0.137272	0.32323	0.424688	0.671064	0.845759	453	NS	None
122158	chr11	79519502	79522270	2769	+	genotype_ck_vs_wt.res	731.006	-0.230265	0.0600824	-3.83248	0.000126856	0.00245189	2769	NS	None
122159	chr11	79523629	79524294	666	+	genotype_ck_vs_wt.res	330.009	-0.125551	0.0757668	-1.65707	0.0975045	0.290325	666	NS	None
122160	chr11	79526998	79530772	3775	+	genotype_ck_vs_wt.res	2114.69	-0.0483969	0.0470294	-1.02908	0.303443	0.570443	3775	NS	None
122161	chr11	79573483	79574474	992	+	genotype_ck_vs_wt.res	269.492	-0.26268	0.0969614	-2.70912	0.00674611	0.0470798	992	NS	None
122162	chr11	79577486	79578178	693	+	genotype_ck_vs_wt.res	102.634	0.039921	0.136865	0.291682	0.770529	0.900005	693	NS	None
122163	chr11	79583886	79584906	1021	+	genotype_ck_vs_wt.res	75.4102	-0.0682548	0.145738	-0.468339	0.639542	0.828666	1021	NS	None
122164	chr11	79589435	79592057	2623	+	genotype_ck_vs_wt.res	158.959	0.0958414	0.102668	0.933512	0.350556	0.616215	2623	NS	None
122166	chr11	79622886	79623766	881	+	genotype_ck_vs_wt.res	579.704	-0.149915	0.0602405	-2.4886	0.0128246	0.0742643	881	NS	None
122167	chr11	79624975	79625339	365	+	genotype_ck_vs_wt.res	136.889	-0.0828171	0.116855	-0.708715	0.478501	0.722642	365	NS	None
122168	chr11	79627474	79629012	1539	+	genotype_ck_vs_wt.res	258.209	-0.502443	0.114841	-4.37514	1.21e-05	0.000386316	1539	NS	None
122169	chr11	79640814	79641558	745	+	genotype_ck_vs_wt.res	44.2638	-0.4582	0.192174	-2.3843	0.0171118	0.0908855	745	NS	None
122170	chr11	79652438	79653728	1291	+	genotype_ck_vs_wt.res	88.2714	-0.286074	0.140252	-2.03972	0.0413785	0.167086	1291	NS	None
122172	chr11	79660115	79661283	1169	+	genotype_ck_vs_wt.res	571.966	-0.120768	0.0746318	-1.61819	0.105623	0.305126	1169	NS	None
122174	chr11	79677000	79679155	2156	+	genotype_ck_vs_wt.res	98.3866	-0.806678	0.378054	-2.13376	0.0328623	0.143043	2156	NS	None
122175	chr11	79680134	79680738	605	+	genotype_ck_vs_wt.res	14.5736	-0.872533	0.408554	-2.13566	0.0327071	0.142599	605	NS	None
122176	chr11	79686506	79687222	717	+	genotype_ck_vs_wt.res	141.102	0.0233054	0.133033	0.175185	0.860934	0.943296	717	NS	None
122177	chr11	79703469	79705037	1569	+	genotype_ck_vs_wt.res	1109.68	-0.155729	0.0500314	-3.11263	0.00185431	0.0184477	1569	NS	None
122178	chr11	79710588	79712091	1504	+	genotype_ck_vs_wt.res	417.092	0.128132	0.0860972	1.48823	0.13669	0.358478	1504	NS	None
122179	chr11	79738998	79739602	605	+	genotype_ck_vs_wt.res	74.1226	-0.259766	0.170454	-1.52397	0.127517	0.343613	605	NS	None
122181	chr11	79760702	79761375	674	+	genotype_ck_vs_wt.res	18.7073	0.240347	0.303221	0.792648	0.427983	0.683394	674	NS	None
122182	chr11	79790070	79791106	1037	+	genotype_ck_vs_wt.res	212.801	-0.219903	0.111018	-1.98078	0.0476155	0.183467	1037	NS	None
122184	chr11	79860312	79861224	913	+	genotype_ck_vs_wt.res	115.344	0.141309	0.146912	0.961861	0.33612	0.602888	913	NS	None
122185	chr11	79919807	79920539	733	+	genotype_ck_vs_wt.res	70.8272	0.025629	0.149882	0.170995	0.864228	0.944866	733	NS	None
122186	chr11	79922130	79922374	245	+	genotype_ck_vs_wt.res	15.3369	0.125722	0.329327	0.381756	0.702642	0.863535	245	NS	None
122187	chr11	79961738	79963969	2232	+	genotype_ck_vs_wt.res	897.781	0.0183301	0.0523014	0.350471	0.725985	0.876056	2232	NS	None
122188	chr11	79973036	79974608	1573	+	genotype_ck_vs_wt.res	163.186	0.309015	0.114775	2.69235	0.00709497	0.0488949	1573	NS	None
122189	chr11	79981742	79982770	1029	+	genotype_ck_vs_wt.res	83.6109	-0.215849	0.160622	-1.34383	0.179003	0.421545	1029	NS	None
122190	chr11	79992422	79994105	1684	+	genotype_ck_vs_wt.res	1315.27	0.0745032	0.0630207	1.1822	0.237126	0.496247	1684	NS	None
122191	chr11	80021256	80021761	506	+	genotype_ck_vs_wt.res	20.8355	-0.00703531	0.286384	-0.024566	0.980401	0.992969	506	NS	None
122192	chr11	80042780	80044627	1848	+	genotype_ck_vs_wt.res	184.464	0.0216751	0.104943	0.206541	0.836368	0.932152	1848	NS	None
122193	chr11	80066547	80068431	1885	+	genotype_ck_vs_wt.res	360.194	-0.0162613	0.0861257	-0.188809	0.850242	0.938319	1885	NS	None
122194	chr11	80071953	80074460	2508	+	genotype_ck_vs_wt.res	342.53	-0.0213239	0.0893856	-0.238561	0.811446	0.920692	2508	NS	None
122195	chr11	80075815	80076112	298	+	genotype_ck_vs_wt.res	55.9428	-0.115896	0.171201	-0.676955	0.498434	0.737805	298	NS	None
122196	chr11	80078406	80078853	448	+	genotype_ck_vs_wt.res	68.7264	-0.173769	0.149515	-1.16222	0.245145	0.50571	448	NS	None
122197	chr11	80079791	80081547	1757	+	genotype_ck_vs_wt.res	866.775	0.0670535	0.0580484	1.15513	0.248037	0.509175	1757	NS	None
122198	chr11	80085771	80087373	1603	+	genotype_ck_vs_wt.res	449.216	-0.124494	0.07255	-1.71598	0.0861656	0.26853	1603	NS	None
122199	chr11	80089069	80091038	1970	+	genotype_ck_vs_wt.res	377.849	0.0213908	0.0853076	0.250748	0.802009	0.91588	1970	NS	None
122200	chr11	80141673	80142827	1155	+	genotype_ck_vs_wt.res	316.646	0.174151	0.0831278	2.09497	0.0361733	0.15245	1155	NS	None
122201	chr11	80145587	80146453	867	+	genotype_ck_vs_wt.res	266.5	0.108312	0.11198	0.967236	0.333426	0.600442	867	NS	None
122202	chr11	80153727	80154534	808	+	genotype_ck_vs_wt.res	512.147	0.0795832	0.0659066	1.20752	0.227234	0.484387	808	NS	None
122203	chr11	80168697	80170432	1736	+	genotype_ck_vs_wt.res	55.9755	-0.341765	0.198663	-1.72033	0.0853729	0.267075	1736	NS	None
122204	chr11	80183132	80184649	1518	+	genotype_ck_vs_wt.res	810.928	-0.0266391	0.0520965	-0.511342	0.609111	0.811277	1518	NS	None
122205	chr11	80196588	80197859	1272	+	genotype_ck_vs_wt.res	64.9621	-0.309	0.198788	-1.55442	0.120084	0.330387	1272	NS	None
122206	chr11	80199788	80200815	1028	+	genotype_ck_vs_wt.res	91.5792	-0.173857	0.143614	-1.21058	0.226057	0.482862	1028	NS	None
122207	chr11	80208600	80210600	2001	+	genotype_ck_vs_wt.res	755.177	0.0219953	0.0574432	0.382904	0.701791	0.86323	2001	NS	None
122208	chr11	80286932	80287796	865	+	genotype_ck_vs_wt.res	78.4868	0.0058606	0.157664	0.0371715	0.970348	0.98897	865	NS	None
122209	chr11	80290048	80291240	1193	+	genotype_ck_vs_wt.res	36.4324	0.409655	0.253256	1.61755	0.105759	0.30536	1193	NS	None
122210	chr11	80300532	80303019	2488	+	genotype_ck_vs_wt.res	714.915	0.16985	0.0725534	2.34104	0.0192303	0.0987696	2488	NS	None
122211	chr11	80335710	80336024	315	+	genotype_ck_vs_wt.res	17.2212	0.37954	0.347621	1.09182	0.27491	0.540676	315	NS	None
122212	chr11	80351698	80352381	684	+	genotype_ck_vs_wt.res	64.8816	0.16142	0.165347	0.976252	0.328939	0.595868	684	NS	None
122213	chr11	80354775	80355290	516	+	genotype_ck_vs_wt.res	35.363	0.275048	0.219289	1.25427	0.209742	0.462693	516	NS	None
122214	chr11	80376707	80378701	1995	+	genotype_ck_vs_wt.res	333.665	0.0687192	0.0875073	0.785296	0.43228	0.686828	1995	NS	None
122215	chr11	80382602	80384304	1703	+	genotype_ck_vs_wt.res	782.532	-0.175242	0.0515726	-3.39797	0.000678878	0.00870048	1703	NS	None
122216	chr11	80399496	80399983	488	+	genotype_ck_vs_wt.res	8.28526	-0.63011	0.433771	-1.45263	0.146325	0.373896	488	NS	None
122217	chr11	80406289	80407750	1462	+	genotype_ck_vs_wt.res	32.1921	0.0301004	0.237737	0.126612	0.899247	0.960851	1462	NS	None
122218	chr11	80410338	80410870	533	+	genotype_ck_vs_wt.res	10.3189	0.279513	0.49744	0.561902	0.574183	0.789395	533	NS	None
122219	chr11	80417330	80418220	891	+	genotype_ck_vs_wt.res	9.60786	-0.579488	0.458039	-1.26515	0.205818	0.458072	891	NS	None
122220	chr11	80419488	80420968	1481	+	genotype_ck_vs_wt.res	67.2188	0.297642	0.164037	1.81448	0.0696046	0.234824	1481	NS	None
122221	chr11	80428210	80429547	1338	+	genotype_ck_vs_wt.res	961.617	0.0178705	0.0461153	0.387517	0.698374	0.861105	1338	NS	None
122222	chr11	80463599	80464106	508	+	genotype_ck_vs_wt.res	18.9677	-0.135952	0.279873	-0.485764	0.627134	0.822061	508	NS	None
122223	chr11	80474073	80474409	337	+	genotype_ck_vs_wt.res	80.1211	-0.428681	0.148431	-2.88809	0.00387585	0.0316014	337	NS	None
122224	chr11	80476333	80477858	1526	+	genotype_ck_vs_wt.res	753.432	0.243956	0.083365	2.92636	0.0034295	0.0289358	1526	NS	None
122225	chr11	80488704	80490312	1609	+	genotype_ck_vs_wt.res	304.416	0.0447542	0.0906899	0.493486	0.621669	0.818641	1609	NS	None
122226	chr11	80494717	80495590	874	+	genotype_ck_vs_wt.res	175.852	0.0391605	0.107598	0.363951	0.715894	0.870953	874	NS	None
122227	chr11	80496894	80498913	2020	+	genotype_ck_vs_wt.res	457.81	-0.0530635	0.073965	-0.717413	0.473119	0.718514	2020	NS	None
122228	chr11	80503933	80505372	1440	+	genotype_ck_vs_wt.res	563.395	-0.171754	0.0835724	-2.05515	0.0398645	0.162878	1440	NS	None
122229	chr11	80507920	80509450	1531	+	genotype_ck_vs_wt.res	1177.35	-0.176655	0.044578	-3.96284	7.41e-05	0.00160604	1531	NS	None
122230	chr11	80512241	80514130	1890	+	genotype_ck_vs_wt.res	505.367	0.0212312	0.0714555	0.297125	0.766371	0.897854	1890	NS	None
122231	chr11	80522358	80523512	1155	+	genotype_ck_vs_wt.res	60.7196	0.108861	0.175548	0.620125	0.535176	0.763884	1155	NS	None
122232	chr11	80527482	80528364	883	+	genotype_ck_vs_wt.res	45.8214	-0.127814	0.209614	-0.609758	0.542022	0.768887	883	NS	None
122233	chr11	80537235	80537916	682	+	genotype_ck_vs_wt.res	18.1419	0.142668	0.299336	0.476615	0.633637	0.825358	682	NS	None
122234	chr11	80546311	80547416	1106	+	genotype_ck_vs_wt.res	49.8779	-0.241975	0.1773	-1.36478	0.172324	0.41183	1106	NS	None
122235	chr11	80551447	80552071	625	+	genotype_ck_vs_wt.res	141.141	-0.316079	0.116162	-2.72102	0.00650802	0.0458892	625	NS	None
122236	chr11	80553251	80554384	1134	+	genotype_ck_vs_wt.res	62.9904	-0.179652	0.160021	-1.12268	0.261573	0.52556	1134	NS	None
122237	chr11	80562434	80562907	474	+	genotype_ck_vs_wt.res	51.8276	-0.226287	0.17194	-1.31608	0.188146	0.433926	474	NS	None
122238	chr11	80575242	80578127	2886	+	genotype_ck_vs_wt.res	132.25	-0.178915	0.128919	-1.38781	0.165196	0.401415	2886	NS	None
122239	chr11	80580606	80581105	500	+	genotype_ck_vs_wt.res	24.3366	-0.180344	0.275643	-0.654268	0.512939	0.748892	500	NS	None
122240	chr11	80601817	80603508	1692	+	genotype_ck_vs_wt.res	388.04	0.107145	0.0760731	1.40845	0.158998	0.392714	1692	NS	None
122241	chr11	80613659	80615558	1900	+	genotype_ck_vs_wt.res	108.917	-0.119066	0.123036	-0.96773	0.333179	0.600213	1900	NS	None
122242	chr11	80621793	80622896	1104	+	genotype_ck_vs_wt.res	33.5191	-0.0279597	0.216572	-0.129101	0.897278	0.959935	1104	NS	None
122243	chr11	80665762	80667374	1613	+	genotype_ck_vs_wt.res	290.422	-0.197966	0.0974595	-2.03127	0.0422277	0.169449	1613	NS	None
122244	chr11	80670481	80670738	258	+	genotype_ck_vs_wt.res	88.2334	-0.0413032	0.147745	-0.279558	0.779817	0.904709	258	NS	None
122245	chr11	80684482	80685258	777	+	genotype_ck_vs_wt.res	37.7233	0.20276	0.206248	0.983091	0.325562	0.592542	777	NS	None
122246	chr11	80696278	80696625	348	+	genotype_ck_vs_wt.res	20.0522	-0.106435	0.273418	-0.389275	0.697073	0.860393	348	NS	None
122247	chr11	80700613	80701174	562	+	genotype_ck_vs_wt.res	46.6198	0.199241	0.193461	1.02987	0.303069	0.570049	562	NS	None
122248	chr11	80719118	80719375	258	+	genotype_ck_vs_wt.res	18.0201	-0.17088	0.288342	-0.592631	0.553428	0.776405	258	NS	None
122249	chr11	80779377	80780513	1137	+	genotype_ck_vs_wt.res	579.592	0.0706756	0.0911602	0.77529	0.438168	0.691404	1137	NS	None
122250	chr11	80785768	80786204	437	+	genotype_ck_vs_wt.res	16.5651	0.375975	0.31827	1.18131	0.23748	0.496762	437	NS	None
122251	chr11	81191490	81192639	1150	+	genotype_ck_vs_wt.res	25.0429	-0.161504	0.275503	-0.586216	0.557731	0.77897	1150	NS	None
122252	chr11	81613247	81613500	254	+	genotype_ck_vs_wt.res	16.7954	0.067435	0.310853	0.216935	0.828259	0.928434	254	NS	None
122255	chr11	81851067	81851474	408	+	genotype_ck_vs_wt.res	21.6122	-1.04795	0.335154	-3.12678	0.00176732	0.0178141	408	NS	None
122257	chr11	81973583	81974794	1212	+	genotype_ck_vs_wt.res	39.2014	-0.446773	0.260894	-1.71247	0.0868101	0.269714	1212	NS	None
122258	chr11	81996089	81996404	316	+	genotype_ck_vs_wt.res	13.9383	-0.338166	0.347384	-0.973465	0.330322	0.597295	316	NS	None
122259	chr11	82235505	82235988	484	+	genotype_ck_vs_wt.res	14.7445	0.460611	0.333109	1.38276	0.166737	0.403797	484	NS	None
122260	chr11	82255756	82256038	283	+	genotype_ck_vs_wt.res	11.4182	0.509233	0.354881	1.43494	0.151303	0.38159	283	NS	None
122261	chr11	82359507	82359963	457	+	genotype_ck_vs_wt.res	29.669	0.304436	0.266447	1.14258	0.253214	0.515521	457	NS	None
122262	chr11	82613487	82614076	590	+	genotype_ck_vs_wt.res	46.7533	0.249455	0.183344	1.36058	0.173645	0.413799	590	NS	None
122263	chr11	82667866	82668675	810	+	genotype_ck_vs_wt.res	204.061	-0.393125	0.136951	-2.87055	0.00409763	0.0328958	810	NS	None
122264	chr11	82678337	82679014	678	+	genotype_ck_vs_wt.res	64.0676	-0.333737	0.192606	-1.73275	0.083141	0.262596	678	NS	None
122265	chr11	82746122	82747469	1348	+	genotype_ck_vs_wt.res	160.42	0.0673235	0.105702	0.636918	0.524178	0.756196	1348	NS	None
122266	chr11	82762541	82765120	2580	+	genotype_ck_vs_wt.res	1358.18	-0.0260993	0.0466629	-0.559315	0.575946	0.79055	2580	NS	None
122267	chr11	82780490	82782199	1710	+	genotype_ck_vs_wt.res	657.24	0.240713	0.0839342	2.86787	0.0041324	0.0330798	1710	NS	None
122268	chr11	82819285	82819767	483	+	genotype_ck_vs_wt.res	49.2695	-0.17507	0.181759	-0.963197	0.335449	0.602333	483	NS	None
122269	chr11	82845021	82846191	1171	+	genotype_ck_vs_wt.res	194.216	0.0784601	0.0936841	0.837496	0.402314	0.662019	1171	NS	None
122270	chr11	82870105	82871585	1481	+	genotype_ck_vs_wt.res	894.467	0.181592	0.0726421	2.49982	0.0124257	0.0726024	1481	NS	None
122271	chr11	82889592	82890769	1178	+	genotype_ck_vs_wt.res	612.675	0.0634161	0.0661418	0.95879	0.337665	0.604359	1178	NS	None
122272	chr11	82907544	82908882	1339	+	genotype_ck_vs_wt.res	356.011	0.112913	0.0763291	1.47929	0.139063	0.362215	1339	NS	None
122273	chr11	82914577	82915474	898	+	genotype_ck_vs_wt.res	81.4755	-0.0166071	0.14304	-0.116101	0.907572	0.96431	898	NS	None
122274	chr11	82929116	82930034	919	+	genotype_ck_vs_wt.res	19.922	0.651113	0.306341	2.12545	0.033549	0.14499	919	NS	None
122275	chr11	82931178	82931776	599	+	genotype_ck_vs_wt.res	12.4958	0.4871	0.358505	1.3587	0.174243	0.414623	599	NS	None
122276	chr11	82952003	82953191	1189	+	genotype_ck_vs_wt.res	237.6	0.117195	0.109235	1.07287	0.283328	0.54918	1189	NS	None
122277	chr11	82959552	82960068	517	+	genotype_ck_vs_wt.res	30.8919	-0.0254927	0.234626	-0.108653	0.913478	0.96662	517	NS	None
122278	chr11	82961850	82962704	855	+	genotype_ck_vs_wt.res	67.0581	0.0682051	0.162208	0.420478	0.674136	0.847638	855	NS	None
122279	chr11	82990565	82992354	1790	+	genotype_ck_vs_wt.res	114.41	0.583135	0.160112	3.64204	0.000270484	0.00437352	1790	UP	None
122281	chr11	83016084	83016653	570	+	genotype_ck_vs_wt.res	72.2503	-0.143918	0.154601	-0.930896	0.351908	0.617425	570	NS	None
122282	chr11	83019874	83021372	1499	+	genotype_ck_vs_wt.res	214.431	0.109882	0.102411	1.07295	0.283295	0.549144	1499	NS	None
122283	chr11	83039228	83041281	2054	+	genotype_ck_vs_wt.res	142.974	0.0950297	0.117334	0.809906	0.417994	0.675541	2054	NS	None
122284	chr11	83057788	83058358	571	+	genotype_ck_vs_wt.res	61.0251	-0.0801128	0.162462	-0.493118	0.621929	0.818777	571	NS	None
122285	chr11	83064003	83067598	3596	+	genotype_ck_vs_wt.res	1066.19	-0.214185	0.0650007	-3.29511	0.00098382	0.0115746	3596	NS	None
122286	chr11	83077714	83080020	2307	+	genotype_ck_vs_wt.res	550.957	-0.215865	0.0916351	-2.3557	0.0184877	0.0961493	2307	NS	None
122287	chr11	83092105	83093035	931	+	genotype_ck_vs_wt.res	43.7188	-0.343651	0.224088	-1.53355	0.12514	0.339429	931	NS	None
122288	chr11	83115161	83115678	518	+	genotype_ck_vs_wt.res	60.7157	-0.389507	0.182326	-2.13632	0.0326534	0.142445	518	NS	None
122289	chr11	83118005	83119494	1490	+	genotype_ck_vs_wt.res	103.314	-0.320859	0.150651	-2.12981	0.033187	0.143968	1490	NS	None
122290	chr11	83190989	83192602	1614	+	genotype_ck_vs_wt.res	509.566	0.0671413	0.0685196	0.979885	0.327143	0.593998	1614	NS	None
122291	chr11	83206759	83207571	813	+	genotype_ck_vs_wt.res	42.0204	-0.157382	0.212887	-0.739273	0.459741	0.708231	813	NS	None
122292	chr11	83223351	83225002	1652	+	genotype_ck_vs_wt.res	917.776	-0.00864392	0.0542522	-0.159329	0.87341	0.948764	1652	NS	None
122293	chr11	83230770	83231464	695	+	genotype_ck_vs_wt.res	69.0062	-0.172555	0.159978	-1.07862	0.280758	0.546379	695	NS	None
122294	chr11	83262960	83263668	709	+	genotype_ck_vs_wt.res	41.6038	-0.256383	0.208614	-1.22899	0.219077	0.474452	709	NS	None
122295	chr11	83270848	83272913	2066	+	genotype_ck_vs_wt.res	1097.03	0.0386108	0.0554401	0.696441	0.486153	0.728224	2066	NS	None
122296	chr11	83289552	83290160	609	+	genotype_ck_vs_wt.res	141.648	-0.0861025	0.109573	-0.785801	0.431984	0.686746	609	NS	None
122297	chr11	83291196	83292531	1336	+	genotype_ck_vs_wt.res	845.697	-0.0776897	0.0521125	-1.49081	0.136012	0.357268	1336	NS	None
122298	chr11	83298306	83299423	1118	+	genotype_ck_vs_wt.res	1107	0.0233058	0.0455053	0.512155	0.608542	0.810884	1118	NS	None
122299	chr11	83302034	83303950	1917	+	genotype_ck_vs_wt.res	938.368	-0.0644289	0.0511707	-1.2591	0.207995	0.460577	1917	NS	None
122300	chr11	83326889	83328108	1220	+	genotype_ck_vs_wt.res	85.0732	-0.0654774	0.146736	-0.446225	0.655435	0.83744	1220	NS	None
122301	chr11	83409849	83410092	244	+	genotype_ck_vs_wt.res	9.61161	0.857459	0.431435	1.98746	0.0468715	0.181515	244	NS	None
122302	chr11	83417203	83417544	342	+	genotype_ck_vs_wt.res	19.0872	0.0502871	0.2949	0.170522	0.864599	0.945099	342	NS	None
122303	chr11	83418506	83419086	581	+	genotype_ck_vs_wt.res	52.4766	0.310174	0.184384	1.68222	0.0925261	0.280788	581	NS	None
122304	chr11	83420465	83421731	1267	+	genotype_ck_vs_wt.res	63.5134	0.113254	0.168856	0.670712	0.502404	0.741145	1267	NS	None
122305	chr11	83424495	83425226	732	+	genotype_ck_vs_wt.res	83.7337	0.221254	0.147527	1.49976	0.133677	0.353577	732	NS	None
122306	chr11	83427071	83427440	370	+	genotype_ck_vs_wt.res	31.3851	0.177117	0.230802	0.767399	0.442844	0.695614	370	NS	None
122307	chr11	83440235	83441086	852	+	genotype_ck_vs_wt.res	823.598	0.0157518	0.054485	0.289104	0.772502	0.901145	852	NS	None
122308	chr11	83443021	83443282	262	+	genotype_ck_vs_wt.res	70.215	-0.0274546	0.160327	-0.171242	0.864034	0.944803	262	NS	None
122309	chr11	83444915	83445281	367	+	genotype_ck_vs_wt.res	130.711	0.215853	0.118525	1.82116	0.0685826	0.232648	367	NS	None
122310	chr11	83457253	83457480	228	+	genotype_ck_vs_wt.res	12.659	0.936372	0.406858	2.30147	0.0213649	0.106152	228	NS	None
122311	chr11	83461989	83463613	1625	+	genotype_ck_vs_wt.res	324.614	0.168454	0.0814081	2.06925	0.0385227	0.15927	1625	NS	None
122312	chr11	83472370	83473932	1563	+	genotype_ck_vs_wt.res	1458.28	-0.108722	0.0450121	-2.41541	0.0157177	0.0856997	1563	NS	None
122313	chr11	83533133	83535351	2219	+	genotype_ck_vs_wt.res	122.82	-0.00443355	0.145044	-0.030567	0.975615	0.991049	2219	NS	None
122314	chr11	83556110	83557370	1261	+	genotype_ck_vs_wt.res	76.6771	0.170167	0.152251	1.11767	0.263707	0.52799	1261	NS	None
122315	chr11	83595684	83596204	521	+	genotype_ck_vs_wt.res	31.4495	-0.366231	0.238978	-1.53249	0.125403	0.339847	521	NS	None
122316	chr11	83639702	83640624	923	+	genotype_ck_vs_wt.res	39.4572	0.541195	0.266206	2.03299	0.0420532	0.168897	923	NS	None
122317	chr11	83703785	83704028	244	+	genotype_ck_vs_wt.res	11.6913	0.211912	0.407404	0.520153	0.602957	0.80738	244	NS	None
122318	chr11	83728873	83729143	271	+	genotype_ck_vs_wt.res	15.1931	-0.36803	0.345144	-1.06631	0.286284	0.552037	271	NS	None
122319	chr11	83733027	83733474	448	+	genotype_ck_vs_wt.res	88.6053	-0.132193	0.142333	-0.928758	0.353014	0.618222	448	NS	None
122320	chr11	83736813	83737985	1173	+	genotype_ck_vs_wt.res	593.898	-0.111528	0.0847331	-1.31622	0.188099	0.433903	1173	NS	None
122321	chr11	83742717	83743789	1073	+	genotype_ck_vs_wt.res	1170.61	-0.100807	0.0725022	-1.3904	0.164406	0.400404	1073	NS	None
122322	chr11	83745839	83746798	960	+	genotype_ck_vs_wt.res	807.485	-0.0885627	0.0982793	-0.901132	0.367518	0.631357	960	NS	None
122323	chr11	83753255	83754465	1211	+	genotype_ck_vs_wt.res	403.027	0.0760613	0.0713963	1.06534	0.286722	0.552467	1211	NS	None
122324	chr11	83766559	83767881	1323	+	genotype_ck_vs_wt.res	275.755	0.0954773	0.0844409	1.1307	0.258181	0.521736	1323	NS	None
122325	chr11	83776735	83777061	327	+	genotype_ck_vs_wt.res	16.7785	0.344832	0.323581	1.06568	0.28657	0.552311	327	NS	None
122326	chr11	83784765	83785737	973	+	genotype_ck_vs_wt.res	115.461	-0.0259064	0.119196	-0.217343	0.827941	0.928291	973	NS	None
122327	chr11	83787573	83787991	419	+	genotype_ck_vs_wt.res	42.9667	0.249708	0.193201	1.29247	0.196193	0.444689	419	NS	None
122328	chr11	83789031	83789854	824	+	genotype_ck_vs_wt.res	137.757	0.257457	0.118418	2.17413	0.029695	0.13323	824	NS	None
122329	chr11	83801921	83802566	646	+	genotype_ck_vs_wt.res	23.5189	0.135295	0.268173	0.504505	0.613907	0.814012	646	NS	None
122330	chr11	83814832	83816145	1314	+	genotype_ck_vs_wt.res	51.5955	0.147678	0.187921	0.785854	0.431953	0.686746	1314	NS	None
122331	chr11	83826258	83826498	241	+	genotype_ck_vs_wt.res	23.9271	0.0141175	0.276212	0.051111	0.959237	0.984742	241	NS	None
122332	chr11	83828579	83829217	639	+	genotype_ck_vs_wt.res	90.0958	0.238404	0.168905	1.41147	0.158106	0.391445	639	NS	None
122333	chr11	83832513	83832870	358	+	genotype_ck_vs_wt.res	48.6464	0.0359389	0.183033	0.196353	0.844334	0.935607	358	NS	None
122334	chr11	83834064	83834844	781	+	genotype_ck_vs_wt.res	65.7196	-0.0788606	0.160175	-0.492339	0.62248	0.81902	781	NS	None
122335	chr11	83849336	83853517	4182	+	genotype_ck_vs_wt.res	325.781	0.161365	0.079984	2.01746	0.0436471	0.173135	4182	NS	None
122336	chr11	83927110	83927475	366	+	genotype_ck_vs_wt.res	28.9508	-0.0660961	0.245998	-0.268686	0.788172	0.90897	366	NS	None
122337	chr11	83936101	83936802	702	+	genotype_ck_vs_wt.res	68.3786	0.0963863	0.172889	0.557503	0.577184	0.791133	702	NS	None
122338	chr11	83941662	83942821	1160	+	genotype_ck_vs_wt.res	320.77	0.0573669	0.0759848	0.754978	0.450262	0.701182	1160	NS	None
122339	chr11	83963870	83965608	1739	+	genotype_ck_vs_wt.res	752.282	-0.0333447	0.058106	-0.57386	0.566063	0.78448	1739	NS	None
122340	chr11	83974587	83977065	2479	+	genotype_ck_vs_wt.res	519.464	-0.280152	0.0929185	-3.01503	0.00256958	0.0235001	2479	NS	None
122341	chr11	83994908	83995312	405	+	genotype_ck_vs_wt.res	7.81313	-0.288146	0.529465	-0.544221	0.58629	0.79708	405	NS	None
122342	chr11	84031701	84032896	1196	+	genotype_ck_vs_wt.res	63.0195	0.101484	0.15717	0.645696	0.518476	0.752417	1196	NS	None
122343	chr11	84042909	84043985	1077	+	genotype_ck_vs_wt.res	53.806	-0.51169	0.204711	-2.49957	0.0124344	0.0726334	1077	NS	None
122344	chr11	84044773	84045200	428	+	genotype_ck_vs_wt.res	21.7545	-0.586663	0.286189	-2.04991	0.0403729	0.164327	428	NS	None
122345	chr11	84048378	84048996	619	+	genotype_ck_vs_wt.res	12.7955	0.0785307	0.380243	0.206527	0.836379	0.932152	619	NS	None
122346	chr11	84063845	84064255	411	+	genotype_ck_vs_wt.res	120.673	-0.0397712	0.169696	-0.234368	0.814699	0.922592	411	NS	None
122347	chr11	84065925	84069340	3416	+	genotype_ck_vs_wt.res	1537.06	-0.00543563	0.0427718	-0.127084	0.898874	0.960696	3416	NS	None
122348	chr11	84072956	84073225	270	+	genotype_ck_vs_wt.res	48.2296	0.258965	0.232449	1.11407	0.265248	0.529804	270	NS	None
122349	chr11	84090635	84090954	320	+	genotype_ck_vs_wt.res	25.9884	-0.169828	0.277962	-0.610975	0.541216	0.768253	320	NS	None
122350	chr11	84107256	84107457	202	+	genotype_ck_vs_wt.res	17.2627	-0.355339	0.318043	-1.11727	0.26388	0.528171	202	NS	None
122351	chr11	84116253	84116655	403	+	genotype_ck_vs_wt.res	24.3072	-0.143795	0.274905	-0.523073	0.600923	0.806074	403	NS	None
122352	chr11	84127958	84130095	2138	+	genotype_ck_vs_wt.res	490.568	0.34241	0.084037	4.07452	4.61e-05	0.00111553	2138	NS	None
122353	chr11	84134358	84135543	1186	+	genotype_ck_vs_wt.res	65.2274	-0.0251169	0.202292	-0.124162	0.901187	0.961602	1186	NS	None
122354	chr11	84141734	84142307	574	+	genotype_ck_vs_wt.res	38.3982	0.0826313	0.225117	0.367059	0.713575	0.869761	574	NS	None
122355	chr11	84168865	84169258	394	+	genotype_ck_vs_wt.res	16.7286	0.176304	0.324006	0.544137	0.586347	0.797123	394	NS	None
122356	chr11	84179074	84180646	1573	+	genotype_ck_vs_wt.res	1716.59	0.248862	0.0766	3.24886	0.0011587	0.013089	1573	NS	None
122357	chr11	84235191	84235556	366	+	genotype_ck_vs_wt.res	16.6062	-0.775205	0.339214	-2.28529	0.0222956	0.109329	366	NS	None
122358	chr11	84243381	84243841	461	+	genotype_ck_vs_wt.res	25.2715	-0.253156	0.273065	-0.927092	0.353879	0.619191	461	NS	None
122359	chr11	84264417	84264720	304	+	genotype_ck_vs_wt.res	14.2538	-0.315969	0.339345	-0.931114	0.351794	0.617277	304	NS	None
122360	chr11	84290671	84291284	614	+	genotype_ck_vs_wt.res	11.6028	-0.661248	0.384602	-1.7193	0.0855589	0.267393	614	NS	None
122361	chr11	84332330	84333791	1462	+	genotype_ck_vs_wt.res	128.44	0.0673557	0.125128	0.538294	0.590374	0.799906	1462	NS	None
122362	chr11	84350956	84351771	816	+	genotype_ck_vs_wt.res	28.672	-0.866298	0.277048	-3.12689	0.00176666	0.0178103	816	NS	None
122363	chr11	84354361	84354743	383	+	genotype_ck_vs_wt.res	24.6236	-0.0748587	0.265774	-0.281663	0.778202	0.904016	383	NS	None
122364	chr11	84429373	84430041	669	+	genotype_ck_vs_wt.res	59.2732	-0.206144	0.162434	-1.2691	0.204407	0.456078	669	NS	None
122365	chr11	84476400	84477355	956	+	genotype_ck_vs_wt.res	70.4425	-0.273367	0.184444	-1.48211	0.138311	0.361046	956	NS	None
122366	chr11	84478345	84478626	282	+	genotype_ck_vs_wt.res	37.05	-0.24729	0.213324	-1.15922	0.246367	0.507265	282	NS	None
122367	chr11	84479355	84483051	3697	+	genotype_ck_vs_wt.res	222.648	-0.239642	0.113188	-2.1172	0.0342427	0.14713	3697	NS	None
122368	chr11	84504433	84504734	302	+	genotype_ck_vs_wt.res	20.3992	0.193118	0.313878	0.615265	0.53838	0.766152	302	NS	None
122369	chr11	84513033	84514252	1220	+	genotype_ck_vs_wt.res	1058.53	0.0912742	0.0640838	1.42429	0.154361	0.386252	1220	NS	None
122370	chr11	84519911	84520257	347	+	genotype_ck_vs_wt.res	16.3361	-0.209537	0.396227	-0.52883	0.596924	0.803871	347	NS	None
122371	chr11	84522804	84526399	3596	+	genotype_ck_vs_wt.res	341.122	0.38952	0.0841561	4.62855	3.68e-06	0.000147132	3596	NS	None
122372	chr11	84613138	84613354	217	+	genotype_ck_vs_wt.res	12.8437	0.925667	0.38003	2.43577	0.01486	0.0823302	217	NS	None
122373	chr11	84619650	84620143	494	+	genotype_ck_vs_wt.res	29.577	0.0212065	0.229979	0.0922107	0.926531	0.972109	494	NS	None
122374	chr11	84697526	84698084	559	+	genotype_ck_vs_wt.res	30.0839	-0.118109	0.235562	-0.501393	0.616095	0.81528	559	NS	None
122375	chr11	84721300	84722278	979	+	genotype_ck_vs_wt.res	23.846	0.144639	0.268534	0.538623	0.590147	0.799767	979	NS	None
122376	chr11	84794301	84795005	705	+	genotype_ck_vs_wt.res	83.4949	0.259246	0.147167	1.76158	0.0781407	0.252504	705	NS	None
122377	chr11	84797875	84798388	514	+	genotype_ck_vs_wt.res	53.4441	-0.0326854	0.169714	-0.192591	0.84728	0.936852	514	NS	None
122378	chr11	84813648	84813991	344	+	genotype_ck_vs_wt.res	100.194	0.0126645	0.133384	0.0949481	0.924356	0.971113	344	NS	None
122379	chr11	84818123	84819902	1780	+	genotype_ck_vs_wt.res	1845.63	0.0207105	0.0440262	0.470413	0.63806	0.827714	1780	NS	None
122380	chr11	84828269	84829812	1544	+	genotype_ck_vs_wt.res	823.648	0.101746	0.0560809	1.81427	0.069636	0.234881	1544	NS	None
122381	chr11	84869102	84871517	2416	+	genotype_ck_vs_wt.res	1884.9	0.0162058	0.0503541	0.321836	0.747577	0.887729	2416	NS	None
122382	chr11	84879245	84880990	1746	+	genotype_ck_vs_wt.res	897.534	0.080449	0.0669436	1.20174	0.229463	0.486828	1746	NS	None
122383	chr11	84915855	84916792	938	+	genotype_ck_vs_wt.res	290.661	0.117094	0.089341	1.31064	0.189978	0.436543	938	NS	None
122384	chr11	84918422	84919621	1200	+	genotype_ck_vs_wt.res	266.202	0.0841671	0.084862	0.991811	0.32129	0.5883	1200	NS	None
122385	chr11	84978113	84978587	475	+	genotype_ck_vs_wt.res	21.8943	-0.241599	0.293136	-0.824187	0.409833	0.668697	475	NS	None
122386	chr11	85003570	85004206	637	+	genotype_ck_vs_wt.res	206.775	-0.193039	0.0991368	-1.94719	0.0515115	0.193588	637	NS	None
122387	chr11	85013070	85013363	294	+	genotype_ck_vs_wt.res	15.1004	-0.28036	0.324266	-0.864596	0.38726	0.648845	294	NS	None
122388	chr11	85123365	85123865	501	+	genotype_ck_vs_wt.res	22.4134	-0.334586	0.262496	-1.27463	0.202439	0.453642	501	NS	None
122389	chr11	85126473	85127993	1521	+	genotype_ck_vs_wt.res	109.2	-0.111353	0.158438	-0.702819	0.482169	0.725394	1521	NS	None
122390	chr11	85139354	85140852	1499	+	genotype_ck_vs_wt.res	1248.5	-0.0623776	0.0560066	-1.11375	0.265385	0.529957	1499	NS	None
122391	chr11	85169952	85170707	756	+	genotype_ck_vs_wt.res	215.625	0.140569	0.0966493	1.45443	0.145828	0.373204	756	NS	None
122392	chr11	85182786	85184612	1827	+	genotype_ck_vs_wt.res	488.843	0.0791244	0.076442	1.03509	0.300626	0.56764	1827	NS	None
122393	chr11	85197450	85201012	3563	+	genotype_ck_vs_wt.res	703.431	-0.319552	0.143776	-2.22256	0.0262452	0.122245	3563	NS	None
122394	chr11	85214046	85215321	1276	+	genotype_ck_vs_wt.res	735.627	-0.0540847	0.0734	-0.736849	0.461214	0.709566	1276	NS	None
122395	chr11	85233993	85235687	1695	+	genotype_ck_vs_wt.res	960.461	0.142777	0.0706908	2.01974	0.0434099	0.172511	1695	NS	None
122396	chr11	85260960	85261876	917	+	genotype_ck_vs_wt.res	53.6124	0.13443	0.188156	0.714461	0.474942	0.71997	917	NS	None
122397	chr11	85264621	85265031	411	+	genotype_ck_vs_wt.res	19.1687	0.579253	0.3042	1.90418	0.0568863	0.206208	411	NS	None
122398	chr11	85270511	85271206	696	+	genotype_ck_vs_wt.res	65.6185	0.098845	0.162648	0.607722	0.543372	0.769904	696	NS	None
122399	chr11	85277798	85278130	333	+	genotype_ck_vs_wt.res	12.6319	0.0175863	0.373212	0.0471215	0.962416	0.985874	333	NS	None
122400	chr11	85302240	85302965	726	+	genotype_ck_vs_wt.res	167.73	-0.365171	0.121593	-3.00323	0.00267129	0.0241779	726	NS	None
122401	chr11	85310342	85313074	2733	+	genotype_ck_vs_wt.res	1549.6	0.0492118	0.0510727	0.963564	0.335265	0.602247	2733	NS	None
122402	chr11	85323325	85324453	1129	+	genotype_ck_vs_wt.res	66.0096	-0.326221	0.165978	-1.96545	0.0493627	0.188011	1129	NS	None
122403	chr11	85328497	85328897	401	+	genotype_ck_vs_wt.res	15.8185	-0.21674	0.340122	-0.637242	0.523967	0.755996	401	NS	None
122404	chr11	85334743	85335240	498	+	genotype_ck_vs_wt.res	23.0473	-0.280352	0.258888	-1.08291	0.278849	0.544552	498	NS	None
122405	chr11	85352400	85353581	1182	+	genotype_ck_vs_wt.res	1801.74	0.0474632	0.0454148	1.0451	0.295975	0.562594	1182	NS	None
122406	chr11	85366375	85366658	284	+	genotype_ck_vs_wt.res	8.07728	0.344045	0.510017	0.674576	0.499945	0.739193	284	NS	None
122407	chr11	85381974	85382679	706	+	genotype_ck_vs_wt.res	75.6628	0.188222	0.159733	1.17835	0.238656	0.498039	706	NS	None
122408	chr11	85482713	85482982	270	+	genotype_ck_vs_wt.res	15.12	-0.00415184	0.322944	-0.0128562	0.989742	0.996306	270	NS	None
122409	chr11	85503755	85505125	1371	+	genotype_ck_vs_wt.res	31.4495	0.307739	0.233128	1.32005	0.186819	0.43206	1371	NS	None
122410	chr11	85517933	85518683	751	+	genotype_ck_vs_wt.res	43.7933	0.243788	0.19872	1.22679	0.2199	0.475584	751	NS	None
122411	chr11	85523934	85525249	1316	+	genotype_ck_vs_wt.res	52.7687	0.607547	0.226779	2.67903	0.0073836	0.0502636	1316	NS	None
122412	chr11	85713534	85713912	379	+	genotype_ck_vs_wt.res	17.472	0.902581	0.320404	2.81701	0.00484737	0.0370303	379	NS	None
122413	chr11	85823129	85823667	539	+	genotype_ck_vs_wt.res	43.701	0.15688	0.188663	0.831536	0.405671	0.665083	539	NS	None
122414	chr11	85830681	85833268	2588	+	genotype_ck_vs_wt.res	78.3209	0.519	0.170848	3.03779	0.00238323	0.0222533	2588	NS	None
122415	chr11	85840851	85844891	4041	+	genotype_ck_vs_wt.res	580.311	0.181577	0.0717173	2.53184	0.0113465	0.0679796	4041	NS	None
122416	chr11	85848844	85849432	589	+	genotype_ck_vs_wt.res	131.062	0.284053	0.118117	2.40485	0.0161791	0.0873696	589	NS	None
122417	chr11	85864500	85864803	304	+	genotype_ck_vs_wt.res	16.7497	0.201346	0.328438	0.613039	0.53985	0.767162	304	NS	None
122418	chr11	85888269	85888538	270	+	genotype_ck_vs_wt.res	10.6629	0.391961	0.37862	1.03524	0.300558	0.567629	270	NS	None
122419	chr11	85890569	85892477	1909	+	genotype_ck_vs_wt.res	90.4987	-0.0916934	0.145404	-0.630613	0.528293	0.758801	1909	NS	None
122420	chr11	85893384	85894055	672	+	genotype_ck_vs_wt.res	28.8469	0.330731	0.263449	1.25539	0.209338	0.46207	672	NS	None
122421	chr11	85924896	85926713	1818	+	genotype_ck_vs_wt.res	75.4799	0.435409	0.178545	2.43864	0.0147426	0.0818451	1818	NS	None
122422	chr11	85935351	85935667	317	+	genotype_ck_vs_wt.res	26.9846	0.51091	0.241022	2.11977	0.0340256	0.146495	317	NS	None
122423	chr11	85972475	85972886	412	+	genotype_ck_vs_wt.res	42.0471	-0.000126174	0.202526	-0.000622999	0.999503	0.999751	412	NS	None
122424	chr11	85989181	85991715	2535	+	genotype_ck_vs_wt.res	687.472	-0.175163	0.0676336	-2.58988	0.00960088	0.0605256	2535	NS	None
122425	chr11	86060965	86062780	1816	+	genotype_ck_vs_wt.res	89.8162	0.209618	0.174663	1.20013	0.23009	0.487568	1816	NS	None
122426	chr11	86075338	86077830	2493	+	genotype_ck_vs_wt.res	161.524	-0.0148197	0.117831	-0.12577	0.899914	0.96112	2493	NS	None
122427	chr11	86106833	86108058	1226	+	genotype_ck_vs_wt.res	284.491	0.115183	0.0859175	1.34062	0.180043	0.422874	1226	NS	None
122428	chr11	86116653	86118181	1529	+	genotype_ck_vs_wt.res	340.304	0.0123172	0.0764972	0.161014	0.872082	0.948162	1529	NS	None
122429	chr11	86140524	86142946	2423	+	genotype_ck_vs_wt.res	96.8407	-0.353414	0.152891	-2.31155	0.0208025	0.104164	2423	NS	None
122430	chr11	86174128	86176095	1968	+	genotype_ck_vs_wt.res	124.161	-0.0433737	0.130894	-0.331366	0.740368	0.884227	1968	NS	None
122431	chr11	86200596	86202435	1840	+	genotype_ck_vs_wt.res	1333.26	-0.00234769	0.0492018	-0.0477155	0.961943	0.985787	1840	NS	None
122432	chr11	86226279	86227150	872	+	genotype_ck_vs_wt.res	215.494	0.120085	0.103105	1.16469	0.244146	0.504711	872	NS	None
122433	chr11	86231151	86232665	1515	+	genotype_ck_vs_wt.res	677.88	-0.250197	0.0608057	-4.11469	3.88e-05	0.000971891	1515	NS	None
122434	chr11	86246610	86247915	1306	+	genotype_ck_vs_wt.res	130.119	-0.356829	0.141772	-2.51692	0.0118385	0.0700513	1306	NS	None
122435	chr11	86256779	86258313	1535	+	genotype_ck_vs_wt.res	461.152	0.0281072	0.0900727	0.31205	0.755002	0.89201	1535	NS	None
122436	chr11	86268298	86268517	220	+	genotype_ck_vs_wt.res	9.61962	0.499029	0.417608	1.19497	0.232099	0.490099	220	NS	None
122437	chr11	86291764	86293651	1888	+	genotype_ck_vs_wt.res	44.65	0.13136	0.213912	0.614084	0.53916	0.766714	1888	NS	None
122438	chr11	86314959	86315672	714	+	genotype_ck_vs_wt.res	39.2066	-0.156541	0.203688	-0.768534	0.44217	0.694983	714	NS	None
122439	chr11	86317162	86317496	335	+	genotype_ck_vs_wt.res	11.7622	-0.764613	0.378378	-2.02077	0.0433039	0.172265	335	NS	None
122440	chr11	86343806	86345655	1850	+	genotype_ck_vs_wt.res	52.4472	0.163475	0.196692	0.831121	0.405905	0.665298	1850	NS	None
122441	chr11	86349222	86350847	1626	+	genotype_ck_vs_wt.res	61.9936	0.157454	0.191564	0.821936	0.411113	0.66968	1626	NS	None
122442	chr11	86351649	86352476	828	+	genotype_ck_vs_wt.res	59.942	0.15969	0.191157	0.835385	0.403501	0.6631	828	NS	None
122443	chr11	86356205	86358717	2513	+	genotype_ck_vs_wt.res	954.864	0.0115401	0.0541811	0.212991	0.831334	0.929667	2513	NS	None
122444	chr11	86364771	86365014	244	+	genotype_ck_vs_wt.res	10.4619	-0.100211	0.387266	-0.258764	0.795817	0.912836	244	NS	None
122445	chr11	86366340	86367481	1142	+	genotype_ck_vs_wt.res	100.436	-0.0211363	0.144004	-0.146776	0.883309	0.953106	1142	NS	None
122446	chr11	86380314	86380846	533	+	genotype_ck_vs_wt.res	33.8674	-0.334441	0.248021	-1.34844	0.177517	0.41923	533	NS	None
122447	chr11	86384281	86386501	2221	+	genotype_ck_vs_wt.res	547.367	-0.244321	0.0674946	-3.61987	0.000294756	0.00467185	2221	NS	None
122448	chr11	86395859	86397115	1257	+	genotype_ck_vs_wt.res	283.371	-0.218798	0.0836102	-2.61689	0.00887361	0.0572735	1257	NS	None
122449	chr11	86398805	86400298	1494	+	genotype_ck_vs_wt.res	1057.41	-0.211041	0.0573504	-3.67986	0.000233364	0.00390713	1494	NS	None
122450	chr11	86409160	86411159	2000	+	genotype_ck_vs_wt.res	973.069	-0.0915325	0.0581255	-1.57474	0.115316	0.322341	2000	NS	None
122451	chr11	86418279	86420428	2150	+	genotype_ck_vs_wt.res	590.038	-0.28204	0.0939662	-3.00151	0.00268648	0.0242641	2150	NS	None
122452	chr11	86428366	86430623	2258	+	genotype_ck_vs_wt.res	228.208	-0.302677	0.101854	-2.97167	0.00296189	0.0259911	2258	NS	None
122453	chr11	86436434	86437313	880	+	genotype_ck_vs_wt.res	148.156	-0.153672	0.108329	-1.41857	0.156024	0.388761	880	NS	None
122454	chr11	86440247	86441462	1216	+	genotype_ck_vs_wt.res	90.6943	-0.206807	0.135509	-1.52615	0.126973	0.342607	1216	NS	None
122455	chr11	86464031	86464763	733	+	genotype_ck_vs_wt.res	68.0326	-0.210768	0.152867	-1.37877	0.167967	0.405496	733	NS	None
122456	chr11	86472466	86474816	2351	+	genotype_ck_vs_wt.res	123.4	-0.0821741	0.126324	-0.650504	0.515367	0.750547	2351	NS	None
122457	chr11	86484033	86485354	1322	+	genotype_ck_vs_wt.res	1504.45	0.0784154	0.0493544	1.58882	0.112101	0.316477	1322	NS	None
122458	chr11	86497443	86498403	961	+	genotype_ck_vs_wt.res	40.8207	-0.18574	0.204528	-0.908142	0.363803	0.628253	961	NS	None
122459	chr11	86501765	86502010	246	+	genotype_ck_vs_wt.res	9.36621	0.110083	0.444296	0.247769	0.804313	0.916937	246	NS	None
122460	chr11	86519657	86520563	907	+	genotype_ck_vs_wt.res	29.5774	-0.136066	0.258476	-0.526416	0.598599	0.804817	907	NS	None
122461	chr11	86531970	86533924	1955	+	genotype_ck_vs_wt.res	106.175	-0.31364	0.131296	-2.3888	0.0169037	0.0900856	1955	NS	None
122462	chr11	86538328	86539283	956	+	genotype_ck_vs_wt.res	242.601	-0.197487	0.104828	-1.88391	0.0595771	0.212412	956	NS	None
122463	chr11	86544041	86546213	2173	+	genotype_ck_vs_wt.res	1445.95	-0.0237183	0.0473385	-0.501037	0.616345	0.815393	2173	NS	None
122464	chr11	86557819	86558914	1096	+	genotype_ck_vs_wt.res	374.561	-0.085457	0.0768178	-1.11246	0.265939	0.530474	1096	NS	None
122465	chr11	86566003	86567228	1226	+	genotype_ck_vs_wt.res	37.4249	0.157883	0.224304	0.703879	0.481508	0.724902	1226	NS	None
122466	chr11	86568183	86569033	851	+	genotype_ck_vs_wt.res	106.173	0.0469948	0.130679	0.35962	0.719132	0.872691	851	NS	None
122467	chr11	86572790	86574045	1256	+	genotype_ck_vs_wt.res	164.171	-0.0497505	0.11139	-0.446633	0.65514	0.837419	1256	NS	None
122468	chr11	86577111	86577684	574	+	genotype_ck_vs_wt.res	368.532	-0.141882	0.074046	-1.91613	0.0553489	0.202544	574	NS	None
122469	chr11	86578909	86582783	3875	+	genotype_ck_vs_wt.res	2057.12	-0.116379	0.0538054	-2.16296	0.0305445	0.135779	3875	NS	None
122470	chr11	86586329	86588171	1843	+	genotype_ck_vs_wt.res	1917.71	-0.135563	0.0444326	-3.05098	0.00228093	0.0215315	1843	NS	None
122471	chr11	86592560	86594874	2315	+	genotype_ck_vs_wt.res	622.093	-0.157358	0.0608662	-2.5853	0.0097294	0.0611377	2315	NS	None
122472	chr11	86598975	86599954	980	+	genotype_ck_vs_wt.res	23.0611	-0.17293	0.283587	-0.609794	0.541998	0.768887	980	NS	None
122473	chr11	86606198	86607246	1049	+	genotype_ck_vs_wt.res	65.8924	-0.468093	0.174434	-2.6835	0.00728561	0.0498555	1049	NS	None
122474	chr11	86614068	86614824	757	+	genotype_ck_vs_wt.res	163.05	-0.225792	0.104002	-2.17102	0.0299293	0.133861	757	NS	None
122475	chr11	86618588	86618870	283	+	genotype_ck_vs_wt.res	22.7965	-0.213644	0.294721	-0.724901	0.468513	0.715138	283	NS	None
122476	chr11	86623351	86625050	1700	+	genotype_ck_vs_wt.res	249.292	-0.320755	0.101223	-3.16881	0.00153065	0.0159836	1700	NS	None
122477	chr11	86646273	86648881	2609	+	genotype_ck_vs_wt.res	54.3412	0.293906	0.255368	1.15091	0.249768	0.51129	2609	NS	None
122478	chr11	86652591	86654000	1410	+	genotype_ck_vs_wt.res	110.467	-0.109212	0.127285	-0.858009	0.390888	0.651831	1410	NS	None
122479	chr11	86655478	86656175	698	+	genotype_ck_vs_wt.res	108.68	0.0907361	0.127024	0.714322	0.475028	0.719982	698	NS	None
122480	chr11	86683304	86684517	1214	+	genotype_ck_vs_wt.res	858.675	0.0556438	0.0633784	0.877963	0.379964	0.642171	1214	NS	None
122481	chr11	86691553	86692276	724	+	genotype_ck_vs_wt.res	27.4096	-0.111335	0.255985	-0.434927	0.663616	0.841615	724	NS	None
122482	chr11	86717147	86720245	3099	+	genotype_ck_vs_wt.res	623.662	-0.158009	0.0686307	-2.30231	0.0213175	0.105965	3099	NS	None
122483	chr11	86735028	86735578	551	+	genotype_ck_vs_wt.res	60.5033	-0.0111038	0.164364	-0.0675565	0.946139	0.979636	551	NS	None
122484	chr11	86737524	86740579	3056	+	genotype_ck_vs_wt.res	439.231	-0.216605	0.0715255	-3.02836	0.00245883	0.0227619	3056	NS	None
122485	chr11	86749835	86751122	1288	+	genotype_ck_vs_wt.res	50.6935	-0.321538	0.209385	-1.53563	0.124628	0.338528	1288	NS	None
122486	chr11	86756284	86758634	2351	+	genotype_ck_vs_wt.res	1615.05	0.0192281	0.0505662	0.380256	0.703755	0.864239	2351	NS	None
122487	chr11	86780063	86780577	515	+	genotype_ck_vs_wt.res	23.6288	-0.517044	0.286975	-1.8017	0.0715919	0.239154	515	NS	None
122489	chr11	86806992	86808457	1466	+	genotype_ck_vs_wt.res	755.331	-0.038379	0.0566868	-0.677035	0.498384	0.737757	1466	NS	None
122490	chr11	86810558	86811683	1126	+	genotype_ck_vs_wt.res	143.346	-0.308749	0.182643	-1.69045	0.090942	0.277648	1126	NS	None
122491	chr11	86813904	86816770	2867	+	genotype_ck_vs_wt.res	207.212	0.0873144	0.0962956	0.906733	0.364548	0.628808	2867	NS	None
122492	chr11	86817882	86819720	1839	+	genotype_ck_vs_wt.res	155.06	-0.168858	0.101852	-1.65787	0.0973432	0.29002	1839	NS	None
122493	chr11	86820841	86821282	442	+	genotype_ck_vs_wt.res	51.4269	-0.231332	0.177914	-1.30024	0.193518	0.441167	442	NS	None
122494	chr11	86827669	86827908	240	+	genotype_ck_vs_wt.res	10.1754	-0.866601	0.424358	-2.04214	0.0411372	0.166394	240	NS	None
122495	chr11	86833831	86834816	986	+	genotype_ck_vs_wt.res	358.846	-0.184667	0.0801805	-2.30315	0.0212706	0.105814	986	NS	None
122496	chr11	86836359	86837220	862	+	genotype_ck_vs_wt.res	309.989	-0.225718	0.0903625	-2.49792	0.0124926	0.0728672	862	NS	None
122497	chr11	86839502	86841755	2254	+	genotype_ck_vs_wt.res	446.179	-0.163986	0.0827187	-1.98246	0.0474283	0.182921	2254	NS	None
122498	chr11	86851046	86852085	1040	+	genotype_ck_vs_wt.res	68.7369	-0.303613	0.166879	-1.81936	0.0688565	0.233333	1040	NS	None
122499	chr11	86878292	86878646	355	+	genotype_ck_vs_wt.res	19.8646	0.150236	0.293221	0.512366	0.608395	0.810806	355	NS	None
122500	chr11	86893014	86894779	1766	+	genotype_ck_vs_wt.res	151.794	0.403498	0.132643	3.04199	0.00235023	0.0220168	1766	NS	None
122501	chr11	86906396	86908406	2011	+	genotype_ck_vs_wt.res	112.853	0.111324	0.142808	0.779541	0.435661	0.689532	2011	NS	None
122502	chr11	86910257	86910927	671	+	genotype_ck_vs_wt.res	43.4694	-0.276374	0.214732	-1.28707	0.198071	0.447557	671	NS	None
122503	chr11	86992909	86994245	1337	+	genotype_ck_vs_wt.res	803.568	0.287277	0.0578621	4.96486	6.87e-07	3.88e-05	1337	NS	None
122504	chr11	87010375	87010999	625	+	genotype_ck_vs_wt.res	43.3145	0.0140593	0.216321	0.0649928	0.94818	0.980634	625	NS	None
122505	chr11	87013368	87014076	709	+	genotype_ck_vs_wt.res	35.4772	0.324685	0.248628	1.30591	0.191584	0.438671	709	NS	None
122506	chr11	87035604	87036439	836	+	genotype_ck_vs_wt.res	15.6395	0.563968	0.331044	1.7036	0.0884551	0.272774	836	NS	None
122507	chr11	87039412	87039802	391	+	genotype_ck_vs_wt.res	27.0085	0.547817	0.248337	2.20595	0.0273878	0.125925	391	NS	None
122508	chr11	87073291	87074867	1577	+	genotype_ck_vs_wt.res	259.978	0.384736	0.0895617	4.29576	1.74e-05	0.000514413	1577	NS	None
122509	chr11	87085924	87087431	1508	+	genotype_ck_vs_wt.res	368.52	0.122974	0.0816222	1.50662	0.131908	0.35091	1508	NS	None
122510	chr11	87108124	87109868	1745	+	genotype_ck_vs_wt.res	2369.61	-0.0204097	0.0418755	-0.487391	0.625982	0.821204	1745	NS	None
122511	chr11	87126508	87128040	1533	+	genotype_ck_vs_wt.res	953.838	0.123559	0.0640402	1.92939	0.0536826	0.198666	1533	NS	None
122512	chr11	87211762	87212748	987	+	genotype_ck_vs_wt.res	102.758	0.0812011	0.137625	0.590015	0.555181	0.777558	987	NS	None
122513	chr11	87214282	87214654	373	+	genotype_ck_vs_wt.res	81.5702	0.026277	0.150337	0.174788	0.861247	0.943389	373	NS	None
122514	chr11	87235410	87235705	296	+	genotype_ck_vs_wt.res	10.2836	0.00684545	0.45188	0.0151488	0.987913	0.99562	296	NS	None
122515	chr11	87240079	87241772	1694	+	genotype_ck_vs_wt.res	91.8207	0.551553	0.170435	3.23615	0.00121152	0.0135098	1694	NS	None
122516	chr11	87243000	87243274	275	+	genotype_ck_vs_wt.res	38.5002	0.715819	0.250979	2.85211	0.00434299	0.0342308	275	NS	None
122517	chr11	87253860	87254667	808	+	genotype_ck_vs_wt.res	180.415	0.536503	0.107134	5.00776	5.51e-07	3.24e-05	808	NS	None
122520	chr11	87280889	87281159	271	+	genotype_ck_vs_wt.res	13.6399	1.06112	0.379032	2.79956	0.00511726	0.0385645	271	NS	None
122522	chr11	87385857	87386101	245	+	genotype_ck_vs_wt.res	14.8763	0.523163	0.334951	1.56191	0.118309	0.327416	245	NS	None
122523	chr11	87393830	87394512	683	+	genotype_ck_vs_wt.res	37.7491	-0.269166	0.242065	-1.11196	0.266157	0.530629	683	NS	None
122524	chr11	87398394	87399036	643	+	genotype_ck_vs_wt.res	18.628	0.483748	0.308761	1.56674	0.117175	0.325509	643	NS	None
122525	chr11	87403777	87405117	1341	+	genotype_ck_vs_wt.res	579.495	0.0279358	0.0731426	0.381937	0.702508	0.863512	1341	NS	None
122526	chr11	87413377	87413849	473	+	genotype_ck_vs_wt.res	53.187	-0.120271	0.186502	-0.644875	0.519008	0.752751	473	NS	None
122527	chr11	87422054	87423745	1692	+	genotype_ck_vs_wt.res	1130.12	-0.0196616	0.0644303	-0.305161	0.760244	0.894794	1692	NS	None
122528	chr11	87426055	87427499	1445	+	genotype_ck_vs_wt.res	856.904	-0.152724	0.0634515	-2.40694	0.0160866	0.0870461	1445	NS	None
122529	chr11	87432299	87433496	1198	+	genotype_ck_vs_wt.res	41.9411	0.461406	0.190926	2.41668	0.015663	0.0855176	1198	NS	None
122530	chr11	87434968	87435365	398	+	genotype_ck_vs_wt.res	11.6609	0.0272312	0.373197	0.0729674	0.941832	0.977976	398	NS	None
122531	chr11	87442527	87444051	1525	+	genotype_ck_vs_wt.res	1359.3	0.00265247	0.0423292	0.0626629	0.950035	0.981285	1525	NS	None
122532	chr11	87447951	87449854	1904	+	genotype_ck_vs_wt.res	1300.67	-0.00359616	0.0558687	-0.064368	0.948677	0.980767	1904	NS	None
122533	chr11	87461607	87463461	1855	+	genotype_ck_vs_wt.res	1347.2	0.014977	0.0520669	0.287649	0.773616	0.901592	1855	NS	None
122534	chr11	87465961	87466319	359	+	genotype_ck_vs_wt.res	316.736	-0.0978612	0.0821	-1.19198	0.233271	0.491676	359	NS	None
122535	chr11	87467861	87468536	676	+	genotype_ck_vs_wt.res	181.27	-0.0500326	0.108333	-0.461842	0.644194	0.831472	676	NS	None
122536	chr11	87470715	87472369	1655	+	genotype_ck_vs_wt.res	836.163	-0.0199513	0.0555036	-0.359459	0.719252	0.872726	1655	NS	None
122537	chr11	87485895	87486821	927	+	genotype_ck_vs_wt.res	20.5	0.369591	0.280976	1.31538	0.188382	0.434204	927	NS	None
122538	chr11	87519222	87519732	511	+	genotype_ck_vs_wt.res	35.8367	0.269808	0.235018	1.14803	0.250955	0.512656	511	NS	None
122539	chr11	87527253	87528352	1100	+	genotype_ck_vs_wt.res	63.0774	0.195128	0.172285	1.13258	0.257389	0.520905	1100	NS	None
122540	chr11	87578148	87579472	1325	+	genotype_ck_vs_wt.res	327.063	0.23781	0.0824431	2.88454	0.00391987	0.0318388	1325	NS	None
122541	chr11	87583678	87583974	297	+	genotype_ck_vs_wt.res	21.2669	0.562406	0.273871	2.05354	0.04002	0.163253	297	NS	None
122542	chr11	87591376	87592666	1291	+	genotype_ck_vs_wt.res	2694.05	-0.0215327	0.0361233	-0.596089	0.551116	0.774669	1291	NS	None
122543	chr11	87595332	87595802	471	+	genotype_ck_vs_wt.res	481.726	0.0389297	0.0771214	0.504784	0.61371	0.813879	471	NS	None
122544	chr11	87629636	87630417	782	+	genotype_ck_vs_wt.res	72.2687	0.0597379	0.160397	0.372439	0.709566	0.867492	782	NS	None
122545	chr11	87638909	87639834	926	+	genotype_ck_vs_wt.res	232.982	0.0647982	0.0910263	0.711863	0.47655	0.721262	926	NS	None
122546	chr11	87662227	87663223	997	+	genotype_ck_vs_wt.res	457.546	0.130987	0.0782814	1.67329	0.0942706	0.284255	997	NS	None
122547	chr11	87685577	87686800	1224	+	genotype_ck_vs_wt.res	88.1537	0.00523641	0.184393	0.0283982	0.977345	0.991781	1224	NS	None
122548	chr11	87689631	87691130	1500	+	genotype_ck_vs_wt.res	154.124	-0.0537402	0.132615	-0.405235	0.685305	0.854068	1500	NS	None
122549	chr11	87701842	87702570	729	+	genotype_ck_vs_wt.res	42.3837	-0.123433	0.198825	-0.62081	0.534724	0.76374	729	NS	None
122550	chr11	87709560	87710567	1008	+	genotype_ck_vs_wt.res	72.9476	0.219185	0.15281	1.43436	0.151469	0.381899	1008	NS	None
122551	chr11	87716042	87716350	309	+	genotype_ck_vs_wt.res	25.517	-0.148139	0.256341	-0.577897	0.563334	0.782637	309	NS	None
122552	chr11	87733921	87734870	950	+	genotype_ck_vs_wt.res	182.141	0.215393	0.106767	2.01741	0.0436532	0.173146	950	NS	None
122553	chr11	87736777	87737983	1207	+	genotype_ck_vs_wt.res	603.262	0.107613	0.0798649	1.34744	0.177839	0.419744	1207	NS	None
122554	chr11	87744838	87745454	617	+	genotype_ck_vs_wt.res	442.316	-0.307357	0.0902033	-3.40738	0.000655887	0.00847689	617	NS	None
122555	chr11	87748376	87750805	2430	+	genotype_ck_vs_wt.res	2181.93	-0.195766	0.0422911	-4.62901	3.67e-06	0.000146915	2430	NS	None
122556	chr11	87754604	87755679	1076	+	genotype_ck_vs_wt.res	1148.21	-0.240653	0.0565928	-4.25236	2.12e-05	0.00060151	1076	NS	None
122557	chr11	87756496	87760016	3521	+	genotype_ck_vs_wt.res	2409.25	-0.355569	0.0610833	-5.82105	5.85e-09	7.49e-07	3521	NS	None
122558	chr11	87763710	87764940	1231	+	genotype_ck_vs_wt.res	302.071	0.366588	0.0901116	4.06815	4.74e-05	0.00113949	1231	NS	None
122559	chr11	87770625	87771613	989	+	genotype_ck_vs_wt.res	119.754	-0.0744396	0.129041	-0.57687	0.564027	0.783115	989	NS	None
122561	chr11	87805415	87805727	313	+	genotype_ck_vs_wt.res	22.6088	0.0910577	0.276346	0.329506	0.741773	0.884595	313	NS	None
122562	chr11	87808407	87808663	257	+	genotype_ck_vs_wt.res	10.3274	-0.359668	0.403999	-0.89027	0.373321	0.636479	257	NS	None
122563	chr11	87816770	87817591	822	+	genotype_ck_vs_wt.res	50.0955	0.658787	0.206319	3.19305	0.00140778	0.0150275	822	NS	None
122565	chr11	87852774	87853914	1141	+	genotype_ck_vs_wt.res	376.237	0.125458	0.0752986	1.66614	0.0956858	0.287121	1141	NS	None
122566	chr11	87883493	87883944	452	+	genotype_ck_vs_wt.res	14.0666	0.748831	0.398817	1.87763	0.0604315	0.214304	452	NS	None
122567	chr11	87967554	87969204	1651	+	genotype_ck_vs_wt.res	560.504	-0.0931246	0.0658203	-1.41483	0.157118	0.390245	1651	NS	None
122568	chr11	87973962	87975326	1365	+	genotype_ck_vs_wt.res	113.899	0.0700644	0.121562	0.576367	0.564367	0.783348	1365	NS	None
122569	chr11	87986202	87988111	1910	+	genotype_ck_vs_wt.res	789.774	0.235833	0.0922477	2.55652	0.0105724	0.0648463	1910	NS	None
122571	chr11	88011436	88013154	1719	+	genotype_ck_vs_wt.res	233.734	0.197918	0.124903	1.58458	0.113062	0.318064	1719	NS	None
122572	chr11	88046696	88049946	3251	+	genotype_ck_vs_wt.res	1978.33	0.058035	0.0541015	1.07271	0.283403	0.549187	3251	NS	None
122573	chr11	88054222	88055042	821	+	genotype_ck_vs_wt.res	119.272	0.210496	0.135969	1.54812	0.121594	0.333106	821	NS	None
122574	chr11	88057960	88059610	1651	+	genotype_ck_vs_wt.res	230.596	0.108701	0.0945577	1.14957	0.250321	0.51185	1651	NS	None
122575	chr11	88062325	88062672	348	+	genotype_ck_vs_wt.res	42.0135	-0.535223	0.189875	-2.81882	0.00482012	0.0368836	348	NS	None
122576	chr11	88067333	88070705	3373	+	genotype_ck_vs_wt.res	1088.95	0.239878	0.0698104	3.43614	0.000590064	0.00783758	3373	NS	None
122577	chr11	88086567	88087546	980	+	genotype_ck_vs_wt.res	247.217	0.0195744	0.0891672	0.219525	0.826241	0.927356	980	NS	None
122578	chr11	88092058	88092414	357	+	genotype_ck_vs_wt.res	28.0039	0.398502	0.261184	1.52575	0.127072	0.34276	357	NS	None
122579	chr11	88098662	88100348	1687	+	genotype_ck_vs_wt.res	182.27	0.367012	0.103905	3.5322	0.000412122	0.00604835	1687	NS	None
122580	chr11	88107105	88107975	871	+	genotype_ck_vs_wt.res	80.1719	-0.351481	0.17461	-2.01295	0.0441204	0.174288	871	NS	None
122581	chr11	88116733	88117122	390	+	genotype_ck_vs_wt.res	16.2516	0.515814	0.34922	1.47704	0.139664	0.363263	390	NS	None
122582	chr11	88140117	88140658	542	+	genotype_ck_vs_wt.res	39.0071	0.372328	0.237181	1.56981	0.11646	0.324367	542	NS	None
122583	chr11	88145053	88146031	979	+	genotype_ck_vs_wt.res	212.089	0.190661	0.143824	1.32566	0.184952	0.429465	979	NS	None
122584	chr11	88148329	88149025	697	+	genotype_ck_vs_wt.res	103.419	0.263783	0.13997	1.88456	0.059489	0.212246	697	NS	None
122586	chr11	88187536	88188375	840	+	genotype_ck_vs_wt.res	492.482	0.0747812	0.0957649	0.780883	0.434872	0.688843	840	NS	None
122587	chr11	88193274	88194976	1703	+	genotype_ck_vs_wt.res	229.481	-0.13972	0.106205	-1.31557	0.188318	0.434199	1703	NS	None
122588	chr11	88197225	88197441	217	+	genotype_ck_vs_wt.res	27.0292	-0.172826	0.273941	-0.630889	0.528113	0.758728	217	NS	None
122589	chr11	88203389	88205073	1685	+	genotype_ck_vs_wt.res	716.739	0.0467848	0.0591174	0.791388	0.428718	0.684042	1685	NS	None
122590	chr11	88216135	88217141	1007	+	genotype_ck_vs_wt.res	217.717	-0.115059	0.0941886	-1.22159	0.221865	0.477985	1007	NS	None
122591	chr11	88233554	88235719	2166	+	genotype_ck_vs_wt.res	390.243	-0.444492	0.0945716	-4.70005	2.6e-06	0.000113297	2166	NS	None
122592	chr11	88252141	88253151	1011	+	genotype_ck_vs_wt.res	106.721	0.107488	0.128082	0.839209	0.401352	0.660904	1011	NS	None
122593	chr11	88271982	88272282	301	+	genotype_ck_vs_wt.res	44.8782	-0.396328	0.211802	-1.87122	0.0613148	0.216321	301	NS	None
122594	chr11	88281709	88281946	238	+	genotype_ck_vs_wt.res	12.2728	0.0522812	0.389381	0.134268	0.893191	0.957964	238	NS	None
122595	chr11	88288652	88288867	216	+	genotype_ck_vs_wt.res	10.5605	0.547717	0.405169	1.35182	0.176432	0.41781	216	NS	None
122596	chr11	88293745	88294755	1011	+	genotype_ck_vs_wt.res	33.1918	0.603687	0.238653	2.52956	0.0114205	0.0683019	1011	NS	None
122597	chr11	88307742	88308405	664	+	genotype_ck_vs_wt.res	36.5703	0.583265	0.227219	2.56697	0.0102592	0.0634605	664	NS	None
122598	chr11	88356742	88357280	539	+	genotype_ck_vs_wt.res	79.8789	0.213868	0.195418	1.09441	0.273774	0.539548	539	NS	None
122601	chr11	88406094	88407270	1177	+	genotype_ck_vs_wt.res	272.838	0.137385	0.188732	0.727937	0.466652	0.713503	1177	NS	None
122602	chr11	88412326	88412890	565	+	genotype_ck_vs_wt.res	44.489	-0.393781	0.200376	-1.96521	0.0493899	0.188047	565	NS	None
122603	chr11	88425676	88427436	1761	+	genotype_ck_vs_wt.res	1229.34	0.259784	0.151855	1.71074	0.0871294	0.270313	1761	NS	None
122605	chr11	88447248	88448192	945	+	genotype_ck_vs_wt.res	32.0707	0.0688935	0.245867	0.280206	0.77932	0.904415	945	NS	None
122606	chr11	88485556	88486508	953	+	genotype_ck_vs_wt.res	285.453	0.0817856	0.114036	0.717189	0.473258	0.718611	953	NS	None
122607	chr11	88491723	88492255	533	+	genotype_ck_vs_wt.res	20.4313	-0.0981908	0.318284	-0.308501	0.757701	0.893624	533	NS	None
122608	chr11	88493408	88495122	1715	+	genotype_ck_vs_wt.res	215.972	0.683624	0.270295	2.52917	0.0114331	0.0683581	1715	NS	None
122609	chr11	88498228	88499470	1243	+	genotype_ck_vs_wt.res	122.845	0.00657314	0.154903	0.0424338	0.966153	0.987245	1243	NS	None
122610	chr11	88512498	88513009	512	+	genotype_ck_vs_wt.res	90.9684	-0.13732	0.144656	-0.949284	0.342476	0.608981	512	NS	None
122611	chr11	88516180	88517457	1278	+	genotype_ck_vs_wt.res	174.731	-0.382672	0.169101	-2.26298	0.0236371	0.113685	1278	NS	None
122612	chr11	88525777	88529110	3334	+	genotype_ck_vs_wt.res	923.23	-0.113593	0.0594328	-1.91128	0.055969	0.20394	3334	NS	None
122613	chr11	88531966	88532593	628	+	genotype_ck_vs_wt.res	198.32	-0.0206077	0.206846	-0.0996286	0.920639	0.969417	628	NS	None
122614	chr11	88541803	88543130	1328	+	genotype_ck_vs_wt.res	369.983	-0.205828	0.0795565	-2.5872	0.00967599	0.0608736	1328	NS	None
122615	chr11	88550256	88551559	1304	+	genotype_ck_vs_wt.res	249.872	-0.287327	0.0892653	-3.2188	0.00128729	0.0141049	1304	NS	None
122617	chr11	88555662	88556334	673	+	genotype_ck_vs_wt.res	137.847	0.167949	0.109726	1.53062	0.125863	0.340642	673	NS	None
122618	chr11	88559121	88560084	964	+	genotype_ck_vs_wt.res	492.49	-0.235597	0.0633814	-3.71713	0.000201503	0.00350409	964	NS	None
122619	chr11	88574326	88576717	2392	+	genotype_ck_vs_wt.res	50.2483	-0.245507	0.183995	-1.33432	0.1821	0.425529	2392	NS	None
122620	chr11	88581935	88584449	2515	+	genotype_ck_vs_wt.res	186.755	-0.493058	0.112159	-4.39608	1.1e-05	0.000357076	2515	NS	None
122621	chr11	88589451	88589783	333	+	genotype_ck_vs_wt.res	11.0758	-0.357503	0.39761	-0.89913	0.368583	0.632351	333	NS	None
122622	chr11	88594644	88596353	1710	+	genotype_ck_vs_wt.res	1124.64	-0.0623963	0.0560998	-1.11224	0.266036	0.530519	1710	NS	None
122623	chr11	88598602	88599722	1121	+	genotype_ck_vs_wt.res	527.104	-0.0694297	0.0854758	-0.812274	0.416634	0.674094	1121	NS	None
122626	chr11	88618644	88620639	1996	+	genotype_ck_vs_wt.res	1687.05	-0.409904	0.0625904	-6.54899	5.79e-11	1.57e-08	1996	NS	None
122627	chr11	88628345	88629385	1041	+	genotype_ck_vs_wt.res	21.2475	0.195805	0.290828	0.673267	0.500778	0.73981	1041	NS	None
122628	chr11	88631272	88632269	998	+	genotype_ck_vs_wt.res	29.0353	-0.40566	0.231525	-1.75212	0.0797531	0.255584	998	NS	None
122630	chr11	88640121	88640436	316	+	genotype_ck_vs_wt.res	8.74678	-0.287885	0.446013	-0.645462	0.518628	0.752456	316	NS	None
122632	chr11	88691235	88693547	2313	+	genotype_ck_vs_wt.res	136.142	-0.145772	0.126466	-1.15266	0.24905	0.510389	2313	NS	None
122633	chr11	88716157	88719331	3175	+	genotype_ck_vs_wt.res	1254.5	0.159457	0.060808	2.62231	0.00873359	0.0565818	3175	NS	None
122634	chr11	88727632	88728805	1174	+	genotype_ck_vs_wt.res	72.5994	0.192996	0.151712	1.27212	0.203331	0.454963	1174	NS	None
122636	chr11	88822797	88823759	963	+	genotype_ck_vs_wt.res	85.1067	0.361205	0.141778	2.54767	0.0108444	0.0659109	963	NS	None
122637	chr11	88828346	88828971	626	+	genotype_ck_vs_wt.res	21.7997	0.435899	0.28262	1.54235	0.122988	0.335649	626	NS	None
122638	chr11	88830219	88830880	662	+	genotype_ck_vs_wt.res	50.0745	0.0729802	0.187171	0.389913	0.696601	0.860154	662	NS	None
122639	chr11	88848377	88851507	3131	+	genotype_ck_vs_wt.res	149.958	0.322222	0.115495	2.78992	0.00527205	0.0393935	3131	NS	None
122640	chr11	88863136	88865182	2047	+	genotype_ck_vs_wt.res	906.809	0.443916	0.0601469	7.38053	1.58e-13	1.09e-10	2047	NS	None
122642	chr11	88908344	88909236	893	+	genotype_ck_vs_wt.res	142.879	0.163478	0.104399	1.5659	0.117371	0.325838	893	NS	None
122643	chr11	88950146	88951137	992	+	genotype_ck_vs_wt.res	215.437	-0.158582	0.117225	-1.3528	0.17612	0.417404	992	NS	None
122644	chr11	88954572	88955947	1376	+	genotype_ck_vs_wt.res	878.611	-0.0130899	0.0570815	-0.22932	0.81862	0.924126	1376	NS	None
122645	chr11	88968100	88968660	561	+	genotype_ck_vs_wt.res	10.9224	-0.633464	0.411267	-1.54027	0.123494	0.336385	561	NS	None
122646	chr11	88973543	88974602	1060	+	genotype_ck_vs_wt.res	547.051	0.226503	0.0729103	3.1066	0.00189255	0.018715	1060	NS	None
122647	chr11	88976329	88976610	282	+	genotype_ck_vs_wt.res	74.7167	0.210567	0.154811	1.36016	0.173781	0.413953	282	NS	None
122649	chr11	88993058	88994060	1003	+	genotype_ck_vs_wt.res	122.392	-0.442624	0.118998	-3.7196	0.000199539	0.00348436	1003	NS	None
122650	chr11	88998825	89000791	1967	+	genotype_ck_vs_wt.res	938.298	-0.0887595	0.0498718	-1.77975	0.0751161	0.246521	1967	NS	None
122651	chr11	89006485	89007251	767	+	genotype_ck_vs_wt.res	24.946	-0.0819068	0.256499	-0.319326	0.749479	0.888819	767	NS	None
122652	chr11	89014633	89014987	355	+	genotype_ck_vs_wt.res	9.96731	0.264879	0.453816	0.58367	0.559442	0.780024	355	NS	None
122653	chr11	89024027	89024623	597	+	genotype_ck_vs_wt.res	343.612	-0.0799906	0.103126	-0.775655	0.437952	0.691355	597	NS	None
122654	chr11	89027684	89029392	1709	+	genotype_ck_vs_wt.res	975.864	-0.403016	0.0724702	-5.56112	2.68e-08	2.75e-06	1709	NS	None
122655	chr11	89038960	89039937	978	+	genotype_ck_vs_wt.res	112.795	-0.18014	0.129226	-1.39399	0.163319	0.398927	978	NS	None
122656	chr11	89059759	89061603	1845	+	genotype_ck_vs_wt.res	1282.95	0.0376928	0.0516641	0.729575	0.46565	0.712883	1845	NS	None
122657	chr11	89069075	89069980	906	+	genotype_ck_vs_wt.res	92.5265	-0.212784	0.129184	-1.64714	0.0995292	0.294066	906	NS	None
122658	chr11	89076263	89080265	4003	+	genotype_ck_vs_wt.res	1344.12	-0.0168076	0.0679995	-0.247173	0.804774	0.917147	4003	NS	None
122659	chr11	89084548	89085098	551	+	genotype_ck_vs_wt.res	85.461	-0.0531003	0.152636	-0.347889	0.727923	0.876961	551	NS	None
122661	chr11	89092563	89093781	1219	+	genotype_ck_vs_wt.res	301.978	-0.536583	0.0837367	-6.40797	1.47e-10	3.55e-08	1219	NS	None
122662	chr11	89100288	89101359	1072	+	genotype_ck_vs_wt.res	557.903	-0.0386876	0.0641864	-0.602738	0.546683	0.771867	1072	NS	None
122664	chr11	89165367	89165660	294	+	genotype_ck_vs_wt.res	27.3939	0.281347	0.253059	1.11179	0.266231	0.530725	294	NS	None
122665	chr11	89301441	89303896	2456	+	genotype_ck_vs_wt.res	113.916	0.429772	0.123274	3.48633	0.0004897	0.00685026	2456	NS	None
122666	chr11	89978609	89979023	415	+	genotype_ck_vs_wt.res	12.4881	-0.235573	0.424416	-0.555054	0.578858	0.792193	415	NS	None
122667	chr11	89989003	89989464	462	+	genotype_ck_vs_wt.res	31.6651	-0.228081	0.230914	-0.987729	0.323285	0.590222	462	NS	None
122668	chr11	90002356	90003256	901	+	genotype_ck_vs_wt.res	426.679	0.026102	0.0826044	0.315988	0.752012	0.890443	901	NS	None
122669	chr11	90018858	90019597	740	+	genotype_ck_vs_wt.res	24.2843	-0.371525	0.291663	-1.27382	0.202728	0.4541	740	NS	None
122671	chr11	90167963	90168377	415	+	genotype_ck_vs_wt.res	13.0053	0.114741	0.381489	0.300772	0.763589	0.896455	415	NS	None
122673	chr11	90245624	90245832	209	+	genotype_ck_vs_wt.res	70.6113	-0.232857	0.168344	-1.38322	0.166597	0.403559	209	NS	None
122674	chr11	90248771	90250306	1536	+	genotype_ck_vs_wt.res	1408.97	0.0417534	0.0550172	0.758915	0.447903	0.699476	1536	NS	None
122675	chr11	90263594	90264755	1162	+	genotype_ck_vs_wt.res	363.218	-0.301912	0.0754563	-4.00115	6.3e-05	0.00142396	1162	NS	None
122676	chr11	90387655	90387891	237	+	genotype_ck_vs_wt.res	26.8761	0.43547	0.264658	1.64541	0.0998854	0.294627	237	NS	None
122677	chr11	90388547	90388812	266	+	genotype_ck_vs_wt.res	16.3328	0.372939	0.321562	1.15977	0.246141	0.507017	266	NS	None
122678	chr11	90388898	90389218	321	+	genotype_ck_vs_wt.res	25.5954	0.0509377	0.271576	0.187563	0.851219	0.93879	321	NS	None
122679	chr11	90389943	90391171	1229	+	genotype_ck_vs_wt.res	253.758	0.347911	0.0910699	3.82027	0.000133308	0.00254876	1229	NS	None
122681	chr11	90616574	90616935	362	+	genotype_ck_vs_wt.res	19.7673	-0.271479	0.290485	-0.934572	0.350009	0.615743	362	NS	None
122682	chr11	90623443	90623972	530	+	genotype_ck_vs_wt.res	22.0875	0.240775	0.288398	0.834869	0.403791	0.663289	530	NS	None
122683	chr11	90637464	90638971	1508	+	genotype_ck_vs_wt.res	1031.69	-0.0032287	0.0505534	-0.0638671	0.949076	0.980903	1508	NS	None
122684	chr11	90697417	90698130	714	+	genotype_ck_vs_wt.res	52.9751	0.0838007	0.176916	0.473674	0.635732	0.826281	714	NS	None
122685	chr11	93812645	93813083	439	+	genotype_ck_vs_wt.res	14.2105	0.00839351	0.358493	0.0234133	0.981321	0.993357	439	NS	None
122686	chr11	93821569	93821979	411	+	genotype_ck_vs_wt.res	30.2031	0.199233	0.238025	0.837026	0.402578	0.662211	411	NS	None
122687	chr11	93856425	93856964	540	+	genotype_ck_vs_wt.res	19.9893	0.0956885	0.295653	0.323651	0.746202	0.88695	540	NS	None
122688	chr11	93861084	93862919	1836	+	genotype_ck_vs_wt.res	65.5553	-0.26498	0.166766	-1.58893	0.112076	0.316441	1836	NS	None
122689	chr11	93884711	93887183	2473	+	genotype_ck_vs_wt.res	2584.64	0.111711	0.0563392	1.98282	0.0473875	0.182808	2473	NS	None
122690	chr11	93897530	93897929	400	+	genotype_ck_vs_wt.res	9.53558	-0.937273	0.405918	-2.30902	0.0209425	0.104677	400	NS	None
122691	chr11	93940655	93941554	900	+	genotype_ck_vs_wt.res	67.5967	-0.237528	0.174525	-1.36099	0.173516	0.413645	900	NS	None
122692	chr11	93943441	93943838	398	+	genotype_ck_vs_wt.res	24.3219	0.577609	0.287535	2.00883	0.0445552	0.175391	398	NS	None
122693	chr11	93954880	93956505	1626	+	genotype_ck_vs_wt.res	1300.58	0.0742749	0.0492668	1.5076	0.131656	0.350543	1626	NS	None
122694	chr11	93967377	93968900	1524	+	genotype_ck_vs_wt.res	1091.36	-0.0397143	0.0605788	-0.65558	0.512094	0.748177	1524	NS	None
122695	chr11	93984418	93985541	1124	+	genotype_ck_vs_wt.res	168.602	-0.0757983	0.12244	-0.619067	0.535872	0.764283	1124	NS	None
122696	chr11	93986429	93988170	1742	+	genotype_ck_vs_wt.res	144.941	-0.270237	0.119947	-2.25298	0.0242605	0.115695	1742	NS	None
122697	chr11	93995136	93997378	2243	+	genotype_ck_vs_wt.res	1508.07	0.136932	0.0629689	2.17459	0.0296607	0.13315	2243	NS	None
122698	chr11	94018050	94019515	1466	+	genotype_ck_vs_wt.res	123.533	-0.366812	0.113729	-3.22531	0.00125837	0.0138898	1466	NS	None
122699	chr11	94035913	94036586	674	+	genotype_ck_vs_wt.res	26.1753	-0.257219	0.256712	-1.00197	0.316356	0.58331	674	NS	None
122700	chr11	94073437	94073725	289	+	genotype_ck_vs_wt.res	21.1683	-0.184762	0.27955	-0.660928	0.508659	0.745712	289	NS	None
122701	chr11	94086545	94087738	1194	+	genotype_ck_vs_wt.res	106.16	-0.26167	0.137149	-1.90792	0.0564015	0.205029	1194	NS	None
122702	chr11	94113832	94114271	440	+	genotype_ck_vs_wt.res	12.2211	-0.157622	0.45152	-0.349091	0.727021	0.87658	440	NS	None
122703	chr11	94115488	94116033	546	+	genotype_ck_vs_wt.res	20.2964	-0.280945	0.300679	-0.934368	0.350114	0.615792	546	NS	None
122704	chr11	94127836	94128385	550	+	genotype_ck_vs_wt.res	157.81	-0.019385	0.102109	-0.189846	0.84943	0.937867	550	NS	None
122705	chr11	94129644	94129971	328	+	genotype_ck_vs_wt.res	86.5421	0.202709	0.147381	1.37541	0.169005	0.407032	328	NS	None
122706	chr11	94133117	94134008	892	+	genotype_ck_vs_wt.res	345.461	0.194364	0.0951444	2.04283	0.0410696	0.166236	892	NS	None
122707	chr11	94148826	94150084	1259	+	genotype_ck_vs_wt.res	127.741	0.567521	0.139417	4.07068	4.69e-05	0.00113234	1259	NS	None
122708	chr11	94160351	94161438	1088	+	genotype_ck_vs_wt.res	67.3494	0.338764	0.17484	1.93756	0.0526768	0.19637	1088	NS	None
122709	chr11	94198888	94199289	402	+	genotype_ck_vs_wt.res	13.7136	-0.0256183	0.342921	-0.0747063	0.940448	0.977582	402	NS	None
122710	chr11	94209808	94212032	2225	+	genotype_ck_vs_wt.res	2214.26	0.0807596	0.0580611	1.39094	0.164243	0.400342	2225	NS	None
122711	chr11	94226041	94226433	393	+	genotype_ck_vs_wt.res	33.1397	0.333595	0.220001	1.51633	0.129435	0.346788	393	NS	None
122712	chr11	94235823	94236657	835	+	genotype_ck_vs_wt.res	136.897	-0.109981	0.114722	-0.958672	0.337724	0.604423	835	NS	None
122713	chr11	94242986	94243915	930	+	genotype_ck_vs_wt.res	37.8233	0.628154	0.236075	2.66082	0.00779503	0.0521953	930	NS	None
122714	chr11	94265148	94265753	606	+	genotype_ck_vs_wt.res	48.4051	0.20278	0.188272	1.07706	0.281455	0.547046	606	NS	None
122715	chr11	94270929	94271535	607	+	genotype_ck_vs_wt.res	34.5974	0.0527473	0.208524	0.252956	0.800302	0.91513	607	NS	None
122716	chr11	94276733	94277767	1035	+	genotype_ck_vs_wt.res	157.958	0.0774286	0.105837	0.731582	0.464424	0.712121	1035	NS	None
122717	chr11	94286289	94286663	375	+	genotype_ck_vs_wt.res	8.36518	0.0693282	0.488649	0.141877	0.887177	0.955145	375	NS	None
122718	chr11	94312039	94312970	932	+	genotype_ck_vs_wt.res	32.611	0.369677	0.244836	1.5099	0.13107	0.349593	932	NS	None
122719	chr11	94314250	94315249	1000	+	genotype_ck_vs_wt.res	34.8735	0.114129	0.228916	0.498564	0.618086	0.816462	1000	NS	None
122720	chr11	94320993	94322388	1396	+	genotype_ck_vs_wt.res	1193.15	0.0945052	0.0588051	1.60709	0.108034	0.309369	1396	NS	None
122721	chr11	94326990	94329788	2799	+	genotype_ck_vs_wt.res	624.137	0.0316568	0.0657916	0.481168	0.630397	0.823648	2799	NS	None
122722	chr11	94340041	94340568	528	+	genotype_ck_vs_wt.res	64.394	-0.179638	0.172505	-1.04135	0.297715	0.564574	528	NS	None
122723	chr11	94347338	94348967	1630	+	genotype_ck_vs_wt.res	37.6497	-0.276034	0.218387	-1.26397	0.206242	0.458582	1630	NS	None
122724	chr11	94355254	94356472	1219	+	genotype_ck_vs_wt.res	142.117	-0.162737	0.144274	-1.12797	0.259331	0.522914	1219	NS	None
122725	chr11	94385921	94386899	979	+	genotype_ck_vs_wt.res	87.0275	-0.284834	0.154246	-1.84663	0.0648012	0.224251	979	NS	None
122726	chr11	94404470	94405134	665	+	genotype_ck_vs_wt.res	78.5123	0.200007	0.146327	1.36685	0.171672	0.411023	665	NS	None
122727	chr11	94473361	94474883	1523	+	genotype_ck_vs_wt.res	342.774	0.0118271	0.0835766	0.141512	0.887465	0.955279	1523	NS	None
122728	chr11	94485817	94486485	669	+	genotype_ck_vs_wt.res	54.1753	0.2162	0.180008	1.20106	0.22973	0.487153	669	NS	None
122730	chr11	94520963	94522119	1157	+	genotype_ck_vs_wt.res	194.011	0.314411	0.106179	2.96113	0.00306508	0.0266887	1157	NS	None
122731	chr11	94528840	94529103	264	+	genotype_ck_vs_wt.res	8.92776	0.828253	0.483409	1.71336	0.0866467	0.269396	264	NS	None
122732	chr11	94543909	94544210	302	+	genotype_ck_vs_wt.res	46.3649	0.478535	0.199967	2.39307	0.016708	0.0893839	302	NS	None
122733	chr11	94548309	94550325	2017	+	genotype_ck_vs_wt.res	1136.21	0.190076	0.061979	3.06678	0.00216375	0.0206373	2017	NS	None
122734	chr11	94563944	94565199	1256	+	genotype_ck_vs_wt.res	167.634	0.0572181	0.107878	0.530399	0.595836	0.803269	1256	NS	None
122735	chr11	94574300	94575166	867	+	genotype_ck_vs_wt.res	26.8615	0.426456	0.260188	1.63903	0.101207	0.296901	867	NS	None
122736	chr11	94587408	94587873	466	+	genotype_ck_vs_wt.res	319.827	-0.141523	0.0787604	-1.79688	0.072355	0.240953	466	NS	None
122737	chr11	94589479	94590128	650	+	genotype_ck_vs_wt.res	222.705	0.0734137	0.140362	0.523031	0.600953	0.806074	650	NS	None
122738	chr11	94591199	94592271	1073	+	genotype_ck_vs_wt.res	560.525	-0.0456194	0.0673665	-0.677182	0.498291	0.73767	1073	NS	None
122739	chr11	94596424	94596711	288	+	genotype_ck_vs_wt.res	55.4464	-0.264974	0.16827	-1.5747	0.115326	0.322341	288	NS	None
122740	chr11	94601141	94602548	1408	+	genotype_ck_vs_wt.res	859.84	0.10389	0.0504656	2.05862	0.0395302	0.161945	1408	NS	None
122741	chr11	94610641	94612218	1578	+	genotype_ck_vs_wt.res	109.571	-0.0571836	0.133172	-0.429398	0.667634	0.843791	1578	NS	None
122742	chr11	94620608	94622400	1793	+	genotype_ck_vs_wt.res	168.034	-0.0748545	0.13636	-0.548948	0.583041	0.795	1793	NS	None
122743	chr11	94629227	94630501	1275	+	genotype_ck_vs_wt.res	616.828	0.154165	0.0590467	2.6109	0.00903031	0.0579941	1275	NS	None
122744	chr11	94653141	94654506	1366	+	genotype_ck_vs_wt.res	464.767	0.00199823	0.0650952	0.030697	0.975511	0.990979	1366	NS	None
122745	chr11	94676533	94677911	1379	+	genotype_ck_vs_wt.res	498.727	0.107931	0.0762778	1.41497	0.157076	0.390183	1379	NS	None
122746	chr11	94692475	94693515	1041	+	genotype_ck_vs_wt.res	41.267	-0.120735	0.208427	-0.579268	0.562409	0.782056	1041	NS	None
122747	chr11	94695024	94695691	668	+	genotype_ck_vs_wt.res	17.4042	-0.644027	0.328544	-1.96025	0.0499667	0.189547	668	NS	None
122748	chr11	94697254	94698073	820	+	genotype_ck_vs_wt.res	22.0006	0.129547	0.285573	0.453638	0.650089	0.834771	820	NS	None
122749	chr11	94716616	94717083	468	+	genotype_ck_vs_wt.res	21.9472	0.0835834	0.274431	0.304569	0.760694	0.894995	468	NS	None
122750	chr11	94729731	94730514	784	+	genotype_ck_vs_wt.res	27.6273	-0.219941	0.25777	-0.853245	0.393523	0.654108	784	NS	None
122751	chr11	94732899	94733232	334	+	genotype_ck_vs_wt.res	21.2696	0.288564	0.260558	1.10749	0.268084	0.532782	334	NS	None
122752	chr11	94785187	94786778	1592	+	genotype_ck_vs_wt.res	123.637	0.0726385	0.122106	0.594881	0.551923	0.77531	1592	NS	None
122753	chr11	94819108	94819650	543	+	genotype_ck_vs_wt.res	19.9274	0.206061	0.285393	0.722026	0.470279	0.716607	543	NS	None
122754	chr11	94832730	94832986	257	+	genotype_ck_vs_wt.res	17.0687	0.48394	0.330126	1.46592	0.142669	0.368054	257	NS	None
122755	chr11	94866290	94866851	562	+	genotype_ck_vs_wt.res	36.0853	-0.0265363	0.228603	-0.11608	0.907589	0.96431	562	NS	None
122756	chr11	94869891	94870629	739	+	genotype_ck_vs_wt.res	70.8014	0.178436	0.151644	1.17668	0.239323	0.498879	739	NS	None
122757	chr11	94936776	94938026	1251	+	genotype_ck_vs_wt.res	320.777	0.0382458	0.0851112	0.449363	0.65317	0.836266	1251	NS	None
122758	chr11	94942438	94942929	492	+	genotype_ck_vs_wt.res	23.0298	-0.0275678	0.266496	-0.103446	0.917609	0.968269	492	NS	None
122759	chr11	94970215	94970883	669	+	genotype_ck_vs_wt.res	31.9956	0.261451	0.23847	1.09637	0.272917	0.538505	669	NS	None
122760	chr11	94971622	94972558	937	+	genotype_ck_vs_wt.res	66.6592	0.0727151	0.183884	0.39544	0.692518	0.858008	937	NS	None
122761	chr11	94978755	94979581	827	+	genotype_ck_vs_wt.res	181.806	-0.0587487	0.0964127	-0.609346	0.542295	0.769122	827	NS	None
122762	chr11	94989458	94992387	2930	+	genotype_ck_vs_wt.res	794.761	0.0581168	0.0622482	0.933631	0.350494	0.616142	2930	NS	None
122763	chr11	95000643	95001633	991	+	genotype_ck_vs_wt.res	67.1941	0.0191779	0.15833	0.121126	0.903591	0.962862	991	NS	None
122764	chr11	95006358	95007311	954	+	genotype_ck_vs_wt.res	240.107	-0.0441984	0.0909525	-0.48595	0.627002	0.821993	954	NS	None
122765	chr11	95009285	95010184	900	+	genotype_ck_vs_wt.res	95.7746	0.225297	0.134993	1.66895	0.0951265	0.28587	900	NS	None
122766	chr11	95040866	95042455	1590	+	genotype_ck_vs_wt.res	226.193	0.109195	0.115851	0.942546	0.345913	0.612194	1590	NS	None
122767	chr11	95046746	95047508	763	+	genotype_ck_vs_wt.res	80.427	0.23995	0.155298	1.54509	0.122324	0.334419	763	NS	None
122768	chr11	95075728	95077231	1504	+	genotype_ck_vs_wt.res	176.798	0.520369	0.0986854	5.273	1.34e-07	1.03e-05	1504	NS	None
122769	chr11	95106624	95107303	680	+	genotype_ck_vs_wt.res	39.511	0.103214	0.2077	0.496937	0.619233	0.817238	680	NS	None
122770	chr11	95116761	95117716	956	+	genotype_ck_vs_wt.res	82.289	0.0150293	0.14312	0.105012	0.916366	0.967753	956	NS	None
122771	chr11	95118721	95118950	230	+	genotype_ck_vs_wt.res	11.1502	0.302623	0.372372	0.81269	0.416396	0.673868	230	NS	None
122772	chr11	95144753	95146367	1615	+	genotype_ck_vs_wt.res	68.3751	0.405675	0.165447	2.45199	0.0142068	0.0798171	1615	NS	None
122773	chr11	95231350	95232626	1277	+	genotype_ck_vs_wt.res	139.89	-0.00195748	0.139203	-0.0140621	0.98878	0.995969	1277	NS	None
122774	chr11	95250537	95252143	1607	+	genotype_ck_vs_wt.res	77.3262	0.186846	0.155638	1.20052	0.229939	0.487467	1607	NS	None
122775	chr11	95258353	95260198	1846	+	genotype_ck_vs_wt.res	1317.89	0.0940524	0.0510153	1.84361	0.0652399	0.225259	1846	NS	None
122776	chr11	95279011	95279834	824	+	genotype_ck_vs_wt.res	43.5436	-0.395977	0.190195	-2.08195	0.0373467	0.155793	824	NS	None
122777	chr11	95290965	95293836	2872	+	genotype_ck_vs_wt.res	1046.24	-0.284166	0.047586	-5.97163	2.35e-09	3.53e-07	2872	NS	None
122778	chr11	95298217	95299160	944	+	genotype_ck_vs_wt.res	102.311	-0.26832	0.125008	-2.14643	0.0318387	0.1398	944	NS	None
122779	chr11	95309301	95310881	1581	+	genotype_ck_vs_wt.res	2140.75	-0.0450087	0.0368323	-1.22199	0.221712	0.477804	1581	NS	None
122780	chr11	95317845	95318401	557	+	genotype_ck_vs_wt.res	33.1209	-0.421644	0.272452	-1.54759	0.121721	0.333352	557	NS	None
122781	chr11	95319599	95319812	214	+	genotype_ck_vs_wt.res	23.6332	-0.0148772	0.269511	-0.0552007	0.955979	0.983457	214	NS	None
122782	chr11	95328203	95329398	1196	+	genotype_ck_vs_wt.res	579.61	0.0773381	0.0823103	0.939592	0.347427	0.613421	1196	NS	None
122783	chr11	95336335	95338172	1838	+	genotype_ck_vs_wt.res	1455.77	0.0966371	0.04535	2.13092	0.033096	0.143719	1838	NS	None
122784	chr11	95340580	95341235	656	+	genotype_ck_vs_wt.res	471.773	-0.147762	0.0803999	-1.83783	0.0660872	0.227074	656	NS	None
122786	chr11	95353880	95355480	1601	+	genotype_ck_vs_wt.res	232.462	0.0718496	0.104501	0.687547	0.491738	0.73229	1601	NS	None
122787	chr11	95356391	95357264	874	+	genotype_ck_vs_wt.res	112.272	-0.159345	0.130303	-1.22288	0.221374	0.47754	874	NS	None
122788	chr11	95366956	95367240	285	+	genotype_ck_vs_wt.res	10.299	0.108613	0.449732	0.241507	0.809162	0.919455	285	NS	None
122789	chr11	95384166	95385279	1114	+	genotype_ck_vs_wt.res	1139.11	0.0290906	0.051937	0.560113	0.575402	0.790175	1114	NS	None
122790	chr11	95397611	95398353	743	+	genotype_ck_vs_wt.res	47.3083	0.0910396	0.191291	0.475921	0.63413	0.825582	743	NS	None
122791	chr11	95413696	95416254	2559	+	genotype_ck_vs_wt.res	1238.67	-0.0294969	0.057831	-0.510054	0.610014	0.811747	2559	NS	None
122792	chr11	95420904	95421597	694	+	genotype_ck_vs_wt.res	31.1322	-0.262014	0.239796	-1.09265	0.274545	0.540289	694	NS	None
122793	chr11	95423652	95423911	260	+	genotype_ck_vs_wt.res	20.0502	-0.209505	0.286193	-0.732042	0.464143	0.71194	260	NS	None
122794	chr11	95431738	95432800	1063	+	genotype_ck_vs_wt.res	55.603	-0.142454	0.16954	-0.840236	0.400776	0.660426	1063	NS	None
122795	chr11	95479377	95479617	241	+	genotype_ck_vs_wt.res	8.57709	-0.352565	0.444156	-0.793785	0.427321	0.682862	241	NS	None
122796	chr11	95503680	95503979	300	+	genotype_ck_vs_wt.res	19.4053	0.240789	0.300741	0.800653	0.423332	0.67973	300	NS	None
122797	chr11	95509096	95509617	522	+	genotype_ck_vs_wt.res	27.4445	-0.144637	0.256594	-0.563681	0.572972	0.788625	522	NS	None
122798	chr11	95513833	95515109	1277	+	genotype_ck_vs_wt.res	330.871	0.334596	0.110505	3.02789	0.00246269	0.0227812	1277	NS	None
122799	chr11	95520482	95521885	1404	+	genotype_ck_vs_wt.res	508.338	0.0507618	0.0591306	0.858469	0.390634	0.651628	1404	NS	None
122800	chr11	95533668	95534355	688	+	genotype_ck_vs_wt.res	67.2501	0.330219	0.153022	2.15799	0.0309287	0.136985	688	NS	None
122801	chr11	95577655	95578688	1034	+	genotype_ck_vs_wt.res	103.593	0.473829	0.137373	3.44922	0.000562204	0.00756613	1034	NS	None
122802	chr11	95586137	95588192	2056	+	genotype_ck_vs_wt.res	561.775	0.179723	0.0593693	3.02721	0.00246826	0.0228262	2056	NS	None
122803	chr11	95604438	95604993	556	+	genotype_ck_vs_wt.res	19.6268	0.0741522	0.290744	0.255043	0.79869	0.9144	556	NS	None
122804	chr11	95648628	95649344	717	+	genotype_ck_vs_wt.res	51.9447	0.161611	0.176647	0.91488	0.360255	0.625151	717	NS	None
122805	chr11	95666441	95668327	1887	+	genotype_ck_vs_wt.res	1008.87	-0.0498048	0.0448578	-1.11028	0.266878	0.531422	1887	NS	None
122806	chr11	95676031	95676898	868	+	genotype_ck_vs_wt.res	74.1423	0.205911	0.157635	1.30625	0.191467	0.438436	868	NS	None
122807	chr11	95686139	95686469	331	+	genotype_ck_vs_wt.res	92.6976	-0.0776069	0.132113	-0.587428	0.556916	0.778509	331	NS	None
122808	chr11	95688047	95689373	1327	+	genotype_ck_vs_wt.res	453.858	-0.0905045	0.0791049	-1.14411	0.252579	0.514844	1327	NS	None
122809	chr11	95711985	95714376	2392	+	genotype_ck_vs_wt.res	1116.96	0.0580991	0.0718101	0.809066	0.418477	0.675828	2392	NS	None
122810	chr11	95729024	95729687	664	+	genotype_ck_vs_wt.res	27.1387	0.267515	0.258316	1.03561	0.300384	0.567431	664	NS	None
122811	chr11	95737841	95738074	234	+	genotype_ck_vs_wt.res	13.3454	-0.322806	0.339028	-0.952152	0.34102	0.607654	234	NS	None
122812	chr11	95750603	95751320	718	+	genotype_ck_vs_wt.res	89.0109	-0.20444	0.133884	-1.52699	0.126763	0.342228	718	NS	None
122813	chr11	95770643	95770922	280	+	genotype_ck_vs_wt.res	18.5454	-0.23382	0.302225	-0.773661	0.439131	0.692447	280	NS	None
122814	chr11	95796587	95796833	247	+	genotype_ck_vs_wt.res	9.49028	0.391312	0.401566	0.974466	0.329825	0.596816	247	NS	None
122815	chr11	95805065	95805511	447	+	genotype_ck_vs_wt.res	20.3636	0.0895895	0.330991	0.270671	0.786644	0.908251	447	NS	None
122816	chr11	95823774	95825154	1381	+	genotype_ck_vs_wt.res	673.864	0.0265753	0.0666165	0.39893	0.689945	0.856585	1381	NS	None
122817	chr11	95827458	95828197	740	+	genotype_ck_vs_wt.res	190.296	0.0883883	0.107273	0.823959	0.409963	0.668784	740	NS	None
122818	chr11	95830414	95831547	1134	+	genotype_ck_vs_wt.res	545.953	-0.329465	0.0789988	-4.17051	3.04e-05	0.000801713	1134	NS	None
122819	chr11	95833929	95835683	1755	+	genotype_ck_vs_wt.res	1148.27	-0.12025	0.0597348	-2.01307	0.0441074	0.174248	1755	NS	None
122820	chr11	95838717	95839691	975	+	genotype_ck_vs_wt.res	666.303	-0.28399	0.0899582	-3.15691	0.0015945	0.0164965	975	NS	None
122821	chr11	95841317	95842512	1196	+	genotype_ck_vs_wt.res	834.152	-0.0361518	0.0566756	-0.637872	0.523557	0.755693	1196	NS	None
122822	chr11	95853666	95853938	273	+	genotype_ck_vs_wt.res	48.2445	-0.0186426	0.175939	-0.10596	0.915614	0.967382	273	NS	None
122823	chr11	95858291	95860351	2061	+	genotype_ck_vs_wt.res	2111.33	-0.0225536	0.0386844	-0.583016	0.559883	0.780244	2061	NS	None
122824	chr11	95869795	95870752	958	+	genotype_ck_vs_wt.res	317.724	-0.214872	0.101722	-2.11235	0.0346569	0.148182	958	NS	None
122825	chr11	95875701	95876826	1126	+	genotype_ck_vs_wt.res	68.5408	0.0656363	0.161997	0.40517	0.685352	0.854068	1126	NS	None
122826	chr11	95896303	95897388	1086	+	genotype_ck_vs_wt.res	202.93	-0.0665589	0.0943918	-0.705134	0.480727	0.724343	1086	NS	None
122827	chr11	95914416	95915815	1400	+	genotype_ck_vs_wt.res	26.1973	0.439019	0.273406	1.60574	0.108331	0.309885	1400	NS	None
122828	chr11	95916150	95916700	551	+	genotype_ck_vs_wt.res	8.42969	0.476701	0.44474	1.07186	0.283781	0.549542	551	NS	None
122829	chr11	95981088	95981435	348	+	genotype_ck_vs_wt.res	35.9235	-0.0272648	0.227479	-0.119856	0.904597	0.963298	348	NS	None
122830	chr11	96004717	96007757	3041	+	genotype_ck_vs_wt.res	126.742	0.499795	0.137285	3.64057	0.000272032	0.00439079	3041	NS	None
122831	chr11	96033369	96035554	2186	+	genotype_ck_vs_wt.res	304.232	0.0468523	0.0871181	0.537802	0.590714	0.800079	2186	NS	None
122832	chr11	96044823	96045364	542	+	genotype_ck_vs_wt.res	166.141	-0.157959	0.109741	-1.43938	0.150042	0.379419	542	NS	None
122833	chr11	96047237	96048495	1259	+	genotype_ck_vs_wt.res	709.17	-0.286715	0.0680311	-4.21446	2.5e-05	0.000687885	1259	NS	None
122834	chr11	96058104	96059338	1235	+	genotype_ck_vs_wt.res	53.663	-0.381961	0.20782	-1.83794	0.0660711	0.227031	1235	NS	None
122835	chr11	96064166	96065893	1728	+	genotype_ck_vs_wt.res	1007.88	0.088972	0.0622484	1.42931	0.152916	0.384078	1728	NS	None
122836	chr11	96075192	96076239	1048	+	genotype_ck_vs_wt.res	1911.74	-0.00961593	0.0390282	-0.246384	0.805385	0.917435	1048	NS	None
122837	chr11	96093274	96093772	499	+	genotype_ck_vs_wt.res	34.1456	0.127132	0.224601	0.566036	0.571369	0.787754	499	NS	None
122839	chr11	96126889	96127236	348	+	genotype_ck_vs_wt.res	26.6961	0.192295	0.254409	0.755853	0.449738	0.700824	348	NS	None
122840	chr11	96133479	96133925	447	+	genotype_ck_vs_wt.res	17.7019	-0.128099	0.304347	-0.420897	0.67383	0.847475	447	NS	None
122841	chr11	96145747	96146059	313	+	genotype_ck_vs_wt.res	21.034	0.031336	0.271698	0.115334	0.90818	0.964533	313	NS	None
122842	chr11	96191701	96192716	1016	+	genotype_ck_vs_wt.res	54.6013	-0.288723	0.183302	-1.57512	0.115228	0.322195	1016	NS	None
122843	chr11	96193788	96194569	782	+	genotype_ck_vs_wt.res	45.5277	-0.102271	0.207073	-0.493886	0.621387	0.818471	782	NS	None
122844	chr11	96198533	96200469	1937	+	genotype_ck_vs_wt.res	100.724	-0.0774696	0.141525	-0.547391	0.58411	0.7957	1937	NS	None
122845	chr11	96202505	96203685	1181	+	genotype_ck_vs_wt.res	57.2429	0.200724	0.183308	1.09501	0.273512	0.539132	1181	NS	None
122846	chr11	96205680	96206473	794	+	genotype_ck_vs_wt.res	34.8755	-0.351776	0.218777	-1.60792	0.107852	0.308984	794	NS	None
122847	chr11	96234703	96235180	478	+	genotype_ck_vs_wt.res	23.0077	0.415851	0.26931	1.54413	0.122556	0.334827	478	NS	None
122848	chr11	96261543	96261802	260	+	genotype_ck_vs_wt.res	15.1932	0.254344	0.346588	0.733852	0.463039	0.710974	260	NS	None
122849	chr11	96271652	96271942	291	+	genotype_ck_vs_wt.res	11.6632	0.507899	0.377787	1.3444	0.178818	0.421325	291	NS	None
122850	chr11	96278519	96279559	1041	+	genotype_ck_vs_wt.res	80.2809	0.107285	0.150261	0.713991	0.475233	0.720157	1041	NS	None
122851	chr11	96284209	96285083	875	+	genotype_ck_vs_wt.res	54.6785	0.580621	0.19301	3.00825	0.0026276	0.0239004	875	NS	None
122852	chr11	96286104	96287200	1097	+	genotype_ck_vs_wt.res	56.4558	0.353285	0.212223	1.66469	0.0959754	0.287613	1097	NS	None
122853	chr11	96292313	96293445	1133	+	genotype_ck_vs_wt.res	48.7425	0.256652	0.197273	1.30099	0.193261	0.440828	1133	NS	None
122854	chr11	96294187	96295974	1788	+	genotype_ck_vs_wt.res	129.887	0.333788	0.13851	2.40984	0.0159596	0.0866219	1788	NS	None
122855	chr11	96302836	96304093	1258	+	genotype_ck_vs_wt.res	49.518	0.414704	0.226247	1.83297	0.0668072	0.228813	1258	NS	None
122856	chr11	96310865	96312247	1383	+	genotype_ck_vs_wt.res	210.791	0.417439	0.140234	2.97674	0.00291335	0.025734	1383	NS	None
122857	chr11	96318120	96320072	1953	+	genotype_ck_vs_wt.res	144.416	0.341928	0.147136	2.32389	0.0201314	0.101898	1953	NS	None
122858	chr11	96438861	96439202	342	+	genotype_ck_vs_wt.res	32.233	-0.281762	0.232739	-1.21063	0.226036	0.482862	342	NS	None
122861	chr11	96464563	96464831	269	+	genotype_ck_vs_wt.res	9.85336	-0.361227	0.428002	-0.843984	0.398678	0.658626	269	NS	None
122862	chr11	96536119	96536432	314	+	genotype_ck_vs_wt.res	11.9736	0.20574	0.342628	0.600474	0.54819	0.772873	314	NS	None
122863	chr11	96621018	96621442	425	+	genotype_ck_vs_wt.res	12.6238	0.574952	0.408152	1.40867	0.158932	0.392598	425	NS	None
122864	chr11	96622857	96623090	234	+	genotype_ck_vs_wt.res	30.4107	-0.232408	0.222908	-1.04262	0.297125	0.563782	234	NS	None
122866	chr11	96666865	96667307	443	+	genotype_ck_vs_wt.res	20.3972	-0.565859	0.295803	-1.91296	0.0557536	0.203503	443	NS	None
122867	chr11	96759936	96760694	759	+	genotype_ck_vs_wt.res	188.764	-0.154078	0.103473	-1.48907	0.136468	0.358086	759	NS	None
122868	chr11	96765337	96766491	1155	+	genotype_ck_vs_wt.res	82.4438	-0.12549	0.139579	-0.899063	0.368619	0.632368	1155	NS	None
122869	chr11	96774540	96778159	3620	+	genotype_ck_vs_wt.res	1791.25	-0.0965279	0.0471616	-2.04675	0.0406829	0.165162	3620	NS	None
122870	chr11	96788752	96790299	1548	+	genotype_ck_vs_wt.res	807.213	0.0153917	0.0537094	0.286574	0.774438	0.902077	1548	NS	None
122871	chr11	96795022	96797333	2312	+	genotype_ck_vs_wt.res	87.3343	-0.0828466	0.144307	-0.5741	0.5659	0.784334	2312	NS	None
122872	chr11	96807830	96808622	793	+	genotype_ck_vs_wt.res	29.6863	0.00236143	0.261232	0.00903959	0.992788	0.997626	793	NS	None
122873	chr11	96822587	96824538	1952	+	genotype_ck_vs_wt.res	1361.93	-0.0390291	0.0575616	-0.67804	0.497746	0.737217	1952	NS	None
122874	chr11	96829290	96830688	1399	+	genotype_ck_vs_wt.res	2371.06	-0.0294321	0.0414489	-0.710083	0.477653	0.722046	1399	NS	None
122875	chr11	96837302	96837973	672	+	genotype_ck_vs_wt.res	47.5838	-0.137836	0.185715	-0.742191	0.457972	0.706828	672	NS	None
122877	chr11	96859825	96862535	2711	+	genotype_ck_vs_wt.res	918.955	0.0309137	0.0546626	0.565537	0.571708	0.787934	2711	NS	None
122878	chr11	96867205	96867800	596	+	genotype_ck_vs_wt.res	51.8887	0.193442	0.179681	1.07659	0.281666	0.547339	596	NS	None
122879	chr11	96875487	96876210	724	+	genotype_ck_vs_wt.res	147.825	0.372985	0.106447	3.50394	0.000458429	0.00654398	724	NS	None
122880	chr11	96909853	96910678	826	+	genotype_ck_vs_wt.res	126.018	0.127976	0.118227	1.08246	0.279048	0.544729	826	NS	None
122881	chr11	96915992	96917113	1122	+	genotype_ck_vs_wt.res	1207.74	-0.0322066	0.051263	-0.628262	0.529833	0.759788	1122	NS	None
122882	chr11	96934898	96935493	596	+	genotype_ck_vs_wt.res	79.4703	0.132679	0.193847	0.68445	0.493691	0.733941	596	NS	None
122883	chr11	96937505	96937778	274	+	genotype_ck_vs_wt.res	25.6186	-0.405137	0.247025	-1.64007	0.100991	0.296511	274	NS	None
122884	chr11	96943522	96944995	1474	+	genotype_ck_vs_wt.res	1307.14	0.0715422	0.0582494	1.22821	0.21937	0.474876	1474	NS	None
122885	chr11	96950901	96951454	554	+	genotype_ck_vs_wt.res	41.9769	-0.205567	0.211321	-0.972768	0.330669	0.59767	554	NS	None
122886	chr11	96963666	96964009	344	+	genotype_ck_vs_wt.res	108.905	-0.123292	0.121448	-1.01518	0.310019	0.577175	344	NS	None
122887	chr11	96966717	96968132	1416	+	genotype_ck_vs_wt.res	461	-0.0115802	0.0710112	-0.163075	0.870459	0.947732	1416	NS	None
122888	chr11	96977097	96978442	1346	+	genotype_ck_vs_wt.res	2715.8	0.0113128	0.044828	0.252361	0.800762	0.91526	1346	NS	None
122889	chr11	96982331	96982676	346	+	genotype_ck_vs_wt.res	249.346	-0.111517	0.0837047	-1.33227	0.182771	0.4264	346	NS	None
122890	chr11	96987727	96988734	1008	+	genotype_ck_vs_wt.res	671.259	-0.113583	0.0760056	-1.49441	0.135068	0.355692	1008	NS	None
122891	chr11	96996114	96997575	1462	+	genotype_ck_vs_wt.res	120.141	-0.411489	0.124871	-3.29531	0.000983122	0.011572	1462	NS	None
122892	chr11	97018340	97018987	648	+	genotype_ck_vs_wt.res	79.1683	0.252324	0.156914	1.60804	0.107827	0.308958	648	NS	None
122893	chr11	97021497	97022613	1117	+	genotype_ck_vs_wt.res	482.157	0.128975	0.0797325	1.6176	0.105749	0.305357	1117	NS	None
122894	chr11	97025905	97026473	569	+	genotype_ck_vs_wt.res	376.234	0.00184503	0.0797005	0.0231495	0.981531	0.993445	569	NS	None
122895	chr11	97029739	97030555	817	+	genotype_ck_vs_wt.res	329.498	0.185312	0.0793948	2.33406	0.0195928	0.100136	817	NS	None
122896	chr11	97040846	97042189	1344	+	genotype_ck_vs_wt.res	312.497	-0.0845572	0.0791705	-1.06804	0.285503	0.551458	1344	NS	None
122897	chr11	97045845	97046209	365	+	genotype_ck_vs_wt.res	68.0885	-0.0403739	0.164619	-0.245257	0.806258	0.917876	365	NS	None
122898	chr11	97050307	97052875	2569	+	genotype_ck_vs_wt.res	566.404	0.0277395	0.0632066	0.438871	0.660755	0.840172	2569	NS	None
122899	chr11	97063861	97064133	273	+	genotype_ck_vs_wt.res	9.86121	-0.113242	0.411801	-0.274992	0.783322	0.906397	273	NS	None
122900	chr11	97072343	97073011	669	+	genotype_ck_vs_wt.res	41.5051	0.191033	0.202435	0.943677	0.345335	0.611537	669	NS	None
122901	chr11	97082578	97084329	1752	+	genotype_ck_vs_wt.res	141.245	0.209741	0.110354	1.90062	0.0573516	0.207274	1752	NS	None
122902	chr11	97101278	97102375	1098	+	genotype_ck_vs_wt.res	122.894	0.0443875	0.120057	0.369722	0.71159	0.868576	1098	NS	None
122903	chr11	97109087	97109328	242	+	genotype_ck_vs_wt.res	11.3154	1.1002	0.569017	1.93351	0.0531731	0.197483	242	NS	None
122904	chr11	97112782	97113092	311	+	genotype_ck_vs_wt.res	31.7357	0.681692	0.310156	2.1979	0.0279564	0.127714	311	NS	None
122905	chr11	97114106	97116455	2350	+	genotype_ck_vs_wt.res	468.267	0.0752314	0.0912561	0.824398	0.409713	0.66862	2350	NS	None
122906	chr11	97123232	97123730	499	+	genotype_ck_vs_wt.res	127.604	0.00454814	0.130376	0.0348849	0.972172	0.989547	499	NS	None
122907	chr11	97126605	97127883	1279	+	genotype_ck_vs_wt.res	536.458	-0.114636	0.0606377	-1.8905	0.0586909	0.210508	1279	NS	None
122908	chr11	97132675	97134320	1646	+	genotype_ck_vs_wt.res	367.984	-0.200809	0.0822444	-2.44161	0.014622	0.0813069	1646	NS	None
122909	chr11	97140843	97143706	2864	+	genotype_ck_vs_wt.res	720.713	-0.304264	0.0752762	-4.04197	5.3e-05	0.00124387	2864	NS	None
122910	chr11	97146545	97147029	485	+	genotype_ck_vs_wt.res	154.684	0.187549	0.113357	1.6545	0.0980258	0.291135	485	NS	None
122911	chr11	97149960	97153343	3384	+	genotype_ck_vs_wt.res	411.631	0.24175	0.0740706	3.26378	0.00109937	0.0125736	3384	NS	None
122912	chr11	97176600	97177467	868	+	genotype_ck_vs_wt.res	53.3097	-0.028686	0.192553	-0.148977	0.881572	0.952358	868	NS	None
122913	chr11	97186977	97188918	1942	+	genotype_ck_vs_wt.res	3384.68	-0.0388635	0.0384048	-1.01194	0.311565	0.57868	1942	NS	None
122914	chr11	97196379	97197274	896	+	genotype_ck_vs_wt.res	30.4622	0.376715	0.274702	1.37136	0.170263	0.408907	896	NS	None
122915	chr11	97198406	97199113	708	+	genotype_ck_vs_wt.res	56.661	-0.0169084	0.167809	-0.100759	0.919742	0.969124	708	NS	None
122916	chr11	97269960	97270350	391	+	genotype_ck_vs_wt.res	49.1741	-0.272446	0.192647	-1.41422	0.157297	0.390403	391	NS	None
122917	chr11	97273703	97274371	669	+	genotype_ck_vs_wt.res	38.9232	0.253325	0.216154	1.17196	0.241211	0.501074	669	NS	None
122918	chr11	97279159	97281295	2137	+	genotype_ck_vs_wt.res	428.339	0.262976	0.0905136	2.90538	0.0036681	0.0304056	2137	NS	None
122919	chr11	97284964	97287249	2286	+	genotype_ck_vs_wt.res	300.212	-0.503786	0.117222	-4.29769	1.73e-05	0.000510422	2286	NS	None
122920	chr11	97309346	97310625	1280	+	genotype_ck_vs_wt.res	324.176	0.0512975	0.0801433	0.640072	0.522125	0.754694	1280	NS	None
122921	chr11	97314238	97316369	2132	+	genotype_ck_vs_wt.res	547.072	-0.0364065	0.0766942	-0.474697	0.635003	0.825951	2132	NS	None
122922	chr11	97321803	97322803	1001	+	genotype_ck_vs_wt.res	67.2411	-0.362026	0.155076	-2.3345	0.0195693	0.10006	1001	NS	None
122923	chr11	97325156	97325488	333	+	genotype_ck_vs_wt.res	26.4339	-0.398338	0.246771	-1.6142	0.106484	0.306501	333	NS	None
122924	chr11	97327861	97328713	853	+	genotype_ck_vs_wt.res	57.6011	-0.016623	0.169156	-0.0982702	0.921718	0.970048	853	NS	None
122925	chr11	97332804	97333550	747	+	genotype_ck_vs_wt.res	46.0793	-0.0112209	0.205658	-0.054561	0.956488	0.983589	747	NS	None
122926	chr11	97343288	97344179	892	+	genotype_ck_vs_wt.res	56.4512	0.412269	0.191073	2.15765	0.0309551	0.137064	892	NS	None
122927	chr11	97361778	97363913	2136	+	genotype_ck_vs_wt.res	1073.73	0.190094	0.068694	2.76726	0.00565292	0.0414435	2136	NS	None
122928	chr11	97394089	97394640	552	+	genotype_ck_vs_wt.res	42.9051	0.033912	0.20797	0.163062	0.87047	0.947732	552	NS	None
122929	chr11	97400096	97400844	749	+	genotype_ck_vs_wt.res	349.371	0.070891	0.0908689	0.780147	0.435305	0.689232	749	NS	None
122930	chr11	97404255	97405169	915	+	genotype_ck_vs_wt.res	239.345	0.317087	0.103346	3.06821	0.00215343	0.020585	915	NS	None
122931	chr11	97408141	97408666	526	+	genotype_ck_vs_wt.res	84.4945	-0.0414089	0.139059	-0.297779	0.765872	0.897671	526	NS	None
122932	chr11	97415207	97416248	1042	+	genotype_ck_vs_wt.res	422.711	0.160361	0.0787795	2.03556	0.0417941	0.168189	1042	NS	None
122933	chr11	97427800	97428780	981	+	genotype_ck_vs_wt.res	577.057	0.000860134	0.0680869	0.0126329	0.989921	0.996423	981	NS	None
122934	chr11	97432102	97432335	234	+	genotype_ck_vs_wt.res	94.0696	0.211219	0.132763	1.59095	0.111621	0.315668	234	NS	None
122935	chr11	97434710	97435510	801	+	genotype_ck_vs_wt.res	493.958	0.0925864	0.0625973	1.47908	0.139119	0.362273	801	NS	None
122936	chr11	97440374	97440777	404	+	genotype_ck_vs_wt.res	15.5405	0.615029	0.337318	1.82329	0.0682594	0.231973	404	NS	None
122937	chr11	97468667	97470001	1335	+	genotype_ck_vs_wt.res	126.015	-0.0582542	0.113305	-0.514135	0.607158	0.809807	1335	NS	None
122938	chr11	97476376	97476901	526	+	genotype_ck_vs_wt.res	63.8731	-0.0502909	0.172265	-0.291939	0.770333	0.899916	526	NS	None
122939	chr11	97479776	97480377	602	+	genotype_ck_vs_wt.res	67.5883	-0.0518386	0.16223	-0.319537	0.749319	0.888714	602	NS	None
122941	chr11	97487690	97488158	469	+	genotype_ck_vs_wt.res	31.7637	0.0698758	0.224397	0.311394	0.755501	0.892304	469	NS	None
122942	chr11	97489518	97490172	655	+	genotype_ck_vs_wt.res	115.154	0.0726675	0.123867	0.586657	0.557434	0.778877	655	NS	None
122943	chr11	97511113	97512440	1328	+	genotype_ck_vs_wt.res	65.9435	-0.0307356	0.166456	-0.184647	0.853506	0.939918	1328	NS	None
122944	chr11	97531739	97533657	1919	+	genotype_ck_vs_wt.res	590.713	0.0802163	0.0670995	1.19548	0.231898	0.489914	1919	NS	None
122945	chr11	97534739	97535049	311	+	genotype_ck_vs_wt.res	45.8813	0.20395	0.201099	1.01418	0.310499	0.577641	311	NS	None
122946	chr11	97540123	97540683	561	+	genotype_ck_vs_wt.res	34.9327	0.53021	0.251944	2.10447	0.0353371	0.15023	561	NS	None
122947	chr11	97546057	97548521	2465	+	genotype_ck_vs_wt.res	59.8053	0.705205	0.227461	3.10034	0.00193298	0.0189968	2465	NS	None
122948	chr11	97556769	97557508	740	+	genotype_ck_vs_wt.res	53.4954	0.497949	0.178611	2.78789	0.00530521	0.0395491	740	NS	None
122949	chr11	97573994	97576134	2141	+	genotype_ck_vs_wt.res	379.773	0.312339	0.0873762	3.57465	0.000350703	0.00533906	2141	NS	None
122950	chr11	97603787	97604089	303	+	genotype_ck_vs_wt.res	13.0431	1.04575	0.388952	2.68863	0.00717452	0.0493213	303	NS	None
122951	chr11	97619383	97619785	403	+	genotype_ck_vs_wt.res	34.6932	0.240935	0.209478	1.15017	0.250074	0.511574	403	NS	None
122952	chr11	97622131	97622986	856	+	genotype_ck_vs_wt.res	94.8071	-0.0952101	0.139801	-0.681038	0.495847	0.735589	856	NS	None
122953	chr11	97628718	97630249	1532	+	genotype_ck_vs_wt.res	596.796	0.133602	0.0747456	1.78743	0.0738682	0.244141	1532	NS	None
122954	chr11	97631894	97632362	469	+	genotype_ck_vs_wt.res	173.434	-0.0427601	0.103072	-0.414854	0.678249	0.850165	469	NS	None
122955	chr11	97635274	97635824	551	+	genotype_ck_vs_wt.res	62.9647	-0.342282	0.165625	-2.06662	0.0387704	0.159888	551	NS	None
122956	chr11	97641598	97642897	1300	+	genotype_ck_vs_wt.res	55.7022	0.0121596	0.171113	0.071062	0.943348	0.978475	1300	NS	None
122957	chr11	97644831	97645654	824	+	genotype_ck_vs_wt.res	89.6989	0.141121	0.139894	1.00877	0.313086	0.579962	824	NS	None
122958	chr11	97653453	97653795	343	+	genotype_ck_vs_wt.res	11.8394	0.214502	0.42605	0.503467	0.614636	0.814424	343	NS	None
122959	chr11	97659121	97663786	4666	+	genotype_ck_vs_wt.res	2374.83	-0.0158868	0.0589997	-0.26927	0.787722	0.90874	4666	NS	None
122960	chr11	97683694	97685987	2294	+	genotype_ck_vs_wt.res	1530.16	-0.0885154	0.0473919	-1.86773	0.0617995	0.217489	2294	NS	None
122961	chr11	97700016	97700814	799	+	genotype_ck_vs_wt.res	315.021	0.1149	0.092302	1.24482	0.213197	0.467135	799	NS	None
122962	chr11	97702390	97703822	1433	+	genotype_ck_vs_wt.res	1362.84	-0.0892721	0.0434017	-2.05688	0.0396978	0.162444	1433	NS	None
122963	chr11	97710022	97710405	384	+	genotype_ck_vs_wt.res	17.7258	0.174921	0.315761	0.553966	0.579602	0.792474	384	NS	None
122964	chr11	97714395	97714796	402	+	genotype_ck_vs_wt.res	25.0044	-0.00612825	0.285952	-0.021431	0.982902	0.993893	402	NS	None
122965	chr11	97718010	97719489	1480	+	genotype_ck_vs_wt.res	109.44	-0.174091	0.144068	-1.2084	0.226894	0.48392	1480	NS	None
122966	chr11	97738817	97739318	502	+	genotype_ck_vs_wt.res	62.8641	-0.19927	0.174811	-1.13992	0.254322	0.516936	502	NS	None
122967	chr11	97742712	97745589	2878	+	genotype_ck_vs_wt.res	1453.47	0.0175431	0.0580891	0.302004	0.762649	0.896025	2878	NS	None
122968	chr11	97766000	97767212	1213	+	genotype_ck_vs_wt.res	536.938	0.169672	0.0619697	2.73798	0.0061817	0.0442491	1213	NS	None
122969	chr11	97775219	97775486	268	+	genotype_ck_vs_wt.res	13.596	0.307284	0.36299	0.846537	0.397253	0.657468	268	NS	None
122970	chr11	97776747	97777439	693	+	genotype_ck_vs_wt.res	90.5616	0.0931548	0.13996	0.66558	0.505679	0.743534	693	NS	None
122971	chr11	97781533	97783036	1504	+	genotype_ck_vs_wt.res	689.396	0.187379	0.0625711	2.99466	0.00274751	0.0246635	1504	NS	None
122972	chr11	97792989	97793756	768	+	genotype_ck_vs_wt.res	143.07	-0.214461	0.119627	-1.79275	0.0730137	0.242315	768	NS	None
122973	chr11	97798786	97800804	2019	+	genotype_ck_vs_wt.res	1361.68	0.0218327	0.0499835	0.436799	0.662257	0.840952	2019	NS	None
122974	chr11	97805946	97806747	802	+	genotype_ck_vs_wt.res	73.0744	-0.164011	0.154406	-1.0622	0.288145	0.554013	802	NS	None
122975	chr11	97825104	97826564	1461	+	genotype_ck_vs_wt.res	205.896	-0.240357	0.119722	-2.00762	0.0446835	0.175723	1461	NS	None
122976	chr11	97829448	97830814	1367	+	genotype_ck_vs_wt.res	610.201	-0.0807436	0.102062	-0.791121	0.428873	0.684168	1367	NS	None
122977	chr11	97840237	97841556	1320	+	genotype_ck_vs_wt.res	212.558	0.0148845	0.100813	0.147644	0.882623	0.952862	1320	NS	None
122978	chr11	97849057	97849390	334	+	genotype_ck_vs_wt.res	15.8394	-0.0847825	0.313056	-0.270822	0.786528	0.9082	334	NS	None
122979	chr11	97850425	97850908	484	+	genotype_ck_vs_wt.res	25.3824	-0.248706	0.25996	-0.956708	0.338715	0.6055	484	NS	None
122980	chr11	97883308	97884829	1522	+	genotype_ck_vs_wt.res	1262.21	-0.106852	0.0645306	-1.65583	0.0977565	0.290687	1522	NS	None
122981	chr11	97899623	97900425	803	+	genotype_ck_vs_wt.res	112.762	0.0840151	0.129409	0.649222	0.516195	0.751101	803	NS	None
122982	chr11	97936430	97937394	965	+	genotype_ck_vs_wt.res	74.2021	0.140968	0.154878	0.910183	0.362726	0.627253	965	NS	None
122983	chr11	97942508	97943637	1130	+	genotype_ck_vs_wt.res	65.5113	-0.0413699	0.163808	-0.252551	0.800615	0.91526	1130	NS	None
122984	chr11	97945765	97947704	1940	+	genotype_ck_vs_wt.res	241.031	0.0839652	0.11986	0.700526	0.483599	0.726449	1940	NS	None
122985	chr11	97960918	97961341	424	+	genotype_ck_vs_wt.res	31.1293	-0.371628	0.226926	-1.63766	0.101493	0.297404	424	NS	None
122986	chr11	97972588	97972906	319	+	genotype_ck_vs_wt.res	15.2643	-0.0976123	0.368639	-0.264792	0.79117	0.91058	319	NS	None
122987	chr11	97987347	97989271	1925	+	genotype_ck_vs_wt.res	1737.73	-0.106655	0.0490763	-2.17325	0.0297613	0.133406	1925	NS	None
122988	chr11	97994120	97996270	2151	+	genotype_ck_vs_wt.res	1319.23	-0.0407193	0.0501115	-0.812574	0.416462	0.673896	2151	NS	None
122989	chr11	97999113	98003662	4550	+	genotype_ck_vs_wt.res	3430.49	-0.0802699	0.0345495	-2.32333	0.0201613	0.101963	4550	NS	None
122990	chr11	98008340	98008614	275	+	genotype_ck_vs_wt.res	20.5737	-0.142131	0.289257	-0.491368	0.623166	0.819386	275	NS	None
122991	chr11	98012399	98012767	369	+	genotype_ck_vs_wt.res	20.0621	0.506771	0.305359	1.65959	0.0969963	0.289456	369	NS	None
122992	chr11	98018879	98019448	570	+	genotype_ck_vs_wt.res	77.1171	0.120721	0.143319	0.842325	0.399606	0.65945	570	NS	None
122993	chr11	98022054	98023393	1340	+	genotype_ck_vs_wt.res	409.479	0.170192	0.0753723	2.25801	0.023945	0.114753	1340	NS	None
122994	chr11	98026279	98027572	1294	+	genotype_ck_vs_wt.res	511.462	0.017896	0.0754132	0.237306	0.812419	0.921215	1294	NS	None
122995	chr11	98030863	98031802	940	+	genotype_ck_vs_wt.res	149.519	0.0848398	0.103714	0.818015	0.413349	0.671433	940	NS	None
122996	chr11	98035904	98036317	414	+	genotype_ck_vs_wt.res	20.7329	0.504277	0.286234	1.76176	0.0781098	0.252455	414	NS	None
122997	chr11	98049797	98050441	645	+	genotype_ck_vs_wt.res	212.64	0.18853	0.129207	1.45914	0.144527	0.371237	645	NS	None
122998	chr11	98051806	98053737	1932	+	genotype_ck_vs_wt.res	939.163	-0.0180226	0.0647622	-0.27829	0.78079	0.905189	1932	NS	None
122999	chr11	98057770	98058454	685	+	genotype_ck_vs_wt.res	170.594	-0.372652	0.123883	-3.00811	0.0026288	0.0239079	685	NS	None
123000	chr11	98074992	98076012	1021	+	genotype_ck_vs_wt.res	129.054	-0.0754464	0.115733	-0.6519	0.514466	0.749979	1021	NS	None
123001	chr11	98121267	98122189	923	+	genotype_ck_vs_wt.res	40.2977	0.0892938	0.199595	0.447375	0.654604	0.837061	923	NS	None
123002	chr11	98142528	98142921	394	+	genotype_ck_vs_wt.res	31.677	0.192866	0.230041	0.838401	0.401806	0.661448	394	NS	None
123003	chr11	98148819	98150820	2002	+	genotype_ck_vs_wt.res	1187.63	0.116951	0.0552585	2.11644	0.0343076	0.147316	2002	NS	None
123004	chr11	98192567	98193861	1295	+	genotype_ck_vs_wt.res	1024.65	0.115249	0.0505024	2.28204	0.0224867	0.109903	1295	NS	None
123005	chr11	98201996	98204595	2600	+	genotype_ck_vs_wt.res	1318.69	0.0143645	0.0627525	0.228908	0.818941	0.924277	2600	NS	None
123006	chr11	98209203	98210175	973	+	genotype_ck_vs_wt.res	51.667	0.224918	0.209478	1.0737	0.282955	0.548749	973	NS	None
123007	chr11	98264785	98265524	740	+	genotype_ck_vs_wt.res	55.5008	-0.203897	0.196577	-1.03724	0.299625	0.566566	740	NS	None
123008	chr11	98283891	98285779	1889	+	genotype_ck_vs_wt.res	41.0319	0.464388	0.230184	2.01746	0.0436477	0.173135	1889	NS	None
123009	chr11	98294110	98295286	1177	+	genotype_ck_vs_wt.res	103.398	0.411236	0.154945	2.65407	0.00795274	0.052893	1177	NS	None
123010	chr11	98296258	98296756	499	+	genotype_ck_vs_wt.res	46.3866	0.463974	0.200067	2.31909	0.0203902	0.102805	499	NS	None
123011	chr11	98313779	98314459	681	+	genotype_ck_vs_wt.res	30.9487	0.158638	0.244318	0.649311	0.516138	0.751052	681	NS	None
123012	chr11	98323995	98324580	586	+	genotype_ck_vs_wt.res	21.8322	0.0101561	0.276533	0.0367266	0.970703	0.989008	586	NS	None
123013	chr11	98326945	98328921	1977	+	genotype_ck_vs_wt.res	89.796	0.402359	0.14265	2.82061	0.00479327	0.0367566	1977	NS	None
123014	chr11	98334227	98334691	465	+	genotype_ck_vs_wt.res	23.2752	0.493725	0.284705	1.73416	0.0828895	0.262028	465	NS	None
123015	chr11	98336200	98336657	458	+	genotype_ck_vs_wt.res	70.826	-0.0666485	0.154184	-0.432265	0.665548	0.842702	458	NS	None
123016	chr11	98339819	98340441	623	+	genotype_ck_vs_wt.res	263.468	0.115199	0.0908746	1.26767	0.204917	0.456852	623	NS	None
123017	chr11	98342498	98343133	636	+	genotype_ck_vs_wt.res	193.876	0.0749578	0.122186	0.613472	0.539564	0.766952	636	NS	None
123018	chr11	98345248	98346290	1043	+	genotype_ck_vs_wt.res	136.863	0.0835945	0.110218	0.758443	0.448186	0.69973	1043	NS	None
123019	chr11	98348197	98348938	742	+	genotype_ck_vs_wt.res	56.8096	0.163593	0.173887	0.940799	0.346808	0.612916	742	NS	None
123020	chr11	98355819	98356083	265	+	genotype_ck_vs_wt.res	124.393	0.0586088	0.117818	0.497452	0.61887	0.816961	265	NS	None
123021	chr11	98357666	98359056	1391	+	genotype_ck_vs_wt.res	465.392	0.0191238	0.0891933	0.214409	0.830228	0.929152	1391	NS	None
123022	chr11	98366404	98366694	291	+	genotype_ck_vs_wt.res	15.3186	-0.392052	0.342428	-1.14492	0.252242	0.51437	291	NS	None
123023	chr11	98372002	98372878	877	+	genotype_ck_vs_wt.res	46.6146	-0.166727	0.191745	-0.869528	0.384559	0.646161	877	NS	None
123024	chr11	98389270	98389838	569	+	genotype_ck_vs_wt.res	33.6575	0.345428	0.2319	1.48955	0.136342	0.357827	569	NS	None
123025	chr11	98399867	98401057	1191	+	genotype_ck_vs_wt.res	511.149	-0.0391373	0.0654893	-0.597613	0.550098	0.77405	1191	NS	None
123026	chr11	98411786	98413538	1753	+	genotype_ck_vs_wt.res	69.3576	0.287854	0.154447	1.86377	0.0623534	0.218847	1753	NS	None
123027	chr11	98438381	98439284	904	+	genotype_ck_vs_wt.res	761.53	-0.00894902	0.0527222	-0.169739	0.865215	0.945305	904	NS	None
123028	chr11	98450081	98450939	859	+	genotype_ck_vs_wt.res	179.943	0.25335	0.122543	2.06744	0.0386924	0.159705	859	NS	None
123029	chr11	98457275	98460338	3064	+	genotype_ck_vs_wt.res	2815.39	-0.0633301	0.0395286	-1.60213	0.109126	0.311356	3064	NS	None
123030	chr11	98470316	98471428	1113	+	genotype_ck_vs_wt.res	398.972	-0.082329	0.0843029	-0.976585	0.328775	0.595718	1113	NS	None
123031	chr11	98476736	98480243	3508	+	genotype_ck_vs_wt.res	1496.4	-0.215037	0.0654825	-3.28389	0.00102385	0.0119136	3508	NS	None
123032	chr11	98491569	98494288	2720	+	genotype_ck_vs_wt.res	1461.12	-0.135519	0.065626	-2.06501	0.0389217	0.160316	2720	NS	None
123033	chr11	98497414	98497922	509	+	genotype_ck_vs_wt.res	258.346	-0.139516	0.0851582	-1.63831	0.101356	0.297177	509	NS	None
123034	chr11	98514632	98516170	1539	+	genotype_ck_vs_wt.res	444.219	-0.0961926	0.0878055	-1.09552	0.273289	0.538875	1539	NS	None
123035	chr11	98521590	98523965	2376	+	genotype_ck_vs_wt.res	100.822	0.00086575	0.139946	0.00618631	0.995064	0.998341	2376	NS	None
123036	chr11	98524560	98527515	2956	+	genotype_ck_vs_wt.res	115.508	-0.0536861	0.133073	-0.403434	0.686629	0.854798	2956	NS	None
123037	chr11	98532765	98534893	2129	+	genotype_ck_vs_wt.res	102.39	-0.0198286	0.142754	-0.138901	0.889529	0.956329	2129	NS	None
123038	chr11	98535751	98536294	544	+	genotype_ck_vs_wt.res	47.8933	0.143759	0.194426	0.739401	0.459663	0.708162	544	NS	None
123039	chr11	98542676	98543214	539	+	genotype_ck_vs_wt.res	241.605	0.176239	0.101101	1.74319	0.0812997	0.258766	539	NS	None
123040	chr11	98545076	98547738	2663	+	genotype_ck_vs_wt.res	1316.2	-0.0503353	0.063208	-0.796345	0.425832	0.681891	2663	NS	None
123041	chr11	98550024	98552033	2010	+	genotype_ck_vs_wt.res	2523.63	-0.0219356	0.0447344	-0.490352	0.623885	0.819911	2010	NS	None
123042	chr11	98568210	98568778	569	+	genotype_ck_vs_wt.res	28.2222	-0.0016057	0.253398	-0.00633666	0.994944	0.998328	569	NS	None
123043	chr11	98586614	98588681	2068	+	genotype_ck_vs_wt.res	938.987	0.0937312	0.0493808	1.89813	0.0576789	0.208096	2068	NS	None
123044	chr11	98597205	98597759	555	+	genotype_ck_vs_wt.res	117.132	-0.0789065	0.123827	-0.637231	0.523974	0.755996	555	NS	None
123045	chr11	98601989	98602548	560	+	genotype_ck_vs_wt.res	113.73	0.0494419	0.117558	0.420573	0.674067	0.84759	560	NS	None
123046	chr11	98603948	98604388	441	+	genotype_ck_vs_wt.res	48.5243	-0.201765	0.191831	-1.05178	0.292899	0.559167	441	NS	None
123047	chr11	98606500	98607202	703	+	genotype_ck_vs_wt.res	103.42	-0.0199305	0.128462	-0.155146	0.876706	0.95002	703	NS	None
123048	chr11	98634897	98636065	1169	+	genotype_ck_vs_wt.res	88.4366	0.247094	0.16251	1.52048	0.12839	0.345037	1169	NS	None
123049	chr11	98637834	98638499	666	+	genotype_ck_vs_wt.res	17.3009	-0.190536	0.292557	-0.651278	0.514867	0.750325	666	NS	None
123050	chr11	98654832	98655704	873	+	genotype_ck_vs_wt.res	155.561	0.171289	0.109638	1.56231	0.118216	0.327243	873	NS	None
123051	chr11	98660198	98661051	854	+	genotype_ck_vs_wt.res	266.517	0.180759	0.0854549	2.11525	0.0344086	0.147533	854	NS	None
123052	chr11	98672771	98673837	1067	+	genotype_ck_vs_wt.res	163.768	0.203295	0.113148	1.79672	0.0723798	0.240996	1067	NS	None
123053	chr11	98681840	98683400	1561	+	genotype_ck_vs_wt.res	712.321	-0.116999	0.0570137	-2.05211	0.0401587	0.163684	1561	NS	None
123054	chr11	98699812	98700501	690	+	genotype_ck_vs_wt.res	99.7014	0.120558	0.134231	0.898139	0.369112	0.632774	690	NS	None
123055	chr11	98705043	98705415	373	+	genotype_ck_vs_wt.res	36.2247	-0.200702	0.21548	-0.931416	0.351639	0.617165	373	NS	None
123056	chr11	98710152	98710977	826	+	genotype_ck_vs_wt.res	76.2633	0.0173109	0.146841	0.117889	0.906155	0.96383	826	NS	None
123057	chr11	98717765	98718432	668	+	genotype_ck_vs_wt.res	44.0762	0.1879	0.204432	0.919133	0.358026	0.623121	668	NS	None
123058	chr11	98728846	98729775	930	+	genotype_ck_vs_wt.res	414.614	0.0403049	0.0650325	0.619766	0.535412	0.763962	930	NS	None
123059	chr11	98740379	98742504	2126	+	genotype_ck_vs_wt.res	439.957	0.363423	0.0924897	3.92933	8.52e-05	0.0017862	2126	NS	None
123060	chr11	98746931	98748589	1659	+	genotype_ck_vs_wt.res	182.969	0.364754	0.113789	3.20552	0.00134819	0.0145683	1659	NS	None
123061	chr11	98754287	98755263	977	+	genotype_ck_vs_wt.res	150.204	0.122821	0.111329	1.10322	0.26993	0.535177	977	NS	None
123062	chr11	98773698	98776036	2339	+	genotype_ck_vs_wt.res	1392.87	0.0467055	0.0530461	0.88047	0.378605	0.641123	2339	NS	None
123063	chr11	98782829	98783696	868	+	genotype_ck_vs_wt.res	187.664	0.286799	0.143002	2.00556	0.0449037	0.176309	868	NS	None
123064	chr11	98786943	98789623	2681	+	genotype_ck_vs_wt.res	968.991	-0.0198347	0.0527627	-0.375923	0.706974	0.866053	2681	NS	None
123065	chr11	98794479	98797508	3030	+	genotype_ck_vs_wt.res	1372.3	0.00762252	0.0574954	0.132576	0.894529	0.958559	3030	NS	None
123066	chr11	98809131	98810545	1415	+	genotype_ck_vs_wt.res	1216.95	0.144004	0.060432	2.38291	0.0171766	0.0911541	1415	NS	None
123067	chr11	98816274	98817541	1268	+	genotype_ck_vs_wt.res	128.598	-0.505669	0.162482	-3.11216	0.00185725	0.0184741	1268	NS	None
123068	chr11	98828967	98830100	1134	+	genotype_ck_vs_wt.res	91.6267	-0.0696441	0.160813	-0.433075	0.66496	0.842385	1134	NS	None
123069	chr11	98836115	98837675	1561	+	genotype_ck_vs_wt.res	529.552	0.0869092	0.0620909	1.39971	0.1616	0.396321	1561	NS	None
123070	chr11	98839624	98840477	854	+	genotype_ck_vs_wt.res	232.579	0.145533	0.102578	1.41875	0.155972	0.388661	854	NS	None
123071	chr11	98850246	98850515	270	+	genotype_ck_vs_wt.res	7.95922	0.411384	0.457885	0.898443	0.368949	0.632614	270	NS	None
123072	chr11	98858828	98859474	647	+	genotype_ck_vs_wt.res	188.934	-0.117521	0.105308	-1.11597	0.264436	0.528757	647	NS	None
123073	chr11	98863097	98864573	1477	+	genotype_ck_vs_wt.res	549.203	0.0285772	0.0633548	0.451067	0.651942	0.835485	1477	NS	None
123075	chr11	98907356	98908435	1080	+	genotype_ck_vs_wt.res	899.836	0.0310481	0.0522349	0.594392	0.55225	0.775557	1080	NS	None
123076	chr11	98909596	98909865	270	+	genotype_ck_vs_wt.res	56.8321	0.297736	0.167564	1.77685	0.0755936	0.247462	270	NS	None
123077	chr11	98916095	98916819	725	+	genotype_ck_vs_wt.res	69.2001	-0.171817	0.165171	-1.04024	0.298228	0.565182	725	NS	None
123078	chr11	98918041	98918490	450	+	genotype_ck_vs_wt.res	35.7455	-0.00534343	0.239228	-0.0223361	0.98218	0.993684	450	NS	None
123079	chr11	98921932	98922707	776	+	genotype_ck_vs_wt.res	50.1164	0.177484	0.20107	0.8827	0.377398	0.640236	776	NS	None
123080	chr11	98924664	98925210	547	+	genotype_ck_vs_wt.res	38.0866	0.396709	0.220906	1.79583	0.0725215	0.241317	547	NS	None
123081	chr11	98927501	98928201	701	+	genotype_ck_vs_wt.res	31.5182	0.142328	0.229775	0.619422	0.535638	0.76412	701	NS	None
123082	chr11	98937094	98938405	1312	+	genotype_ck_vs_wt.res	982.679	-0.0859039	0.0539543	-1.59216	0.111349	0.315164	1312	NS	None
123083	chr11	98941579	98944474	2896	+	genotype_ck_vs_wt.res	1624.96	-0.010201	0.0500568	-0.203789	0.838518	0.933018	2896	NS	None
123084	chr11	98947914	98948635	722	+	genotype_ck_vs_wt.res	153.916	-0.329241	0.11808	-2.78829	0.00529872	0.03951	722	NS	None
123085	chr11	98954220	98955382	1163	+	genotype_ck_vs_wt.res	123.18	-0.0311896	0.131382	-0.237396	0.812349	0.921169	1163	NS	None
123086	chr11	98959462	98961042	1581	+	genotype_ck_vs_wt.res	668.358	-0.0978377	0.0706274	-1.38526	0.165972	0.402569	1581	NS	None
123087	chr11	98963184	98964175	992	+	genotype_ck_vs_wt.res	346.126	-0.0803946	0.08962	-0.897061	0.369686	0.633261	992	NS	None
123088	chr11	98972031	98972712	682	+	genotype_ck_vs_wt.res	120.898	0.0557099	0.117336	0.47479	0.634937	0.825884	682	NS	None
123089	chr11	98975240	98975860	621	+	genotype_ck_vs_wt.res	86.7449	-0.105706	0.136579	-0.773957	0.438956	0.692289	621	NS	None
123090	chr11	98981369	98982995	1627	+	genotype_ck_vs_wt.res	384.628	0.189769	0.0795652	2.38507	0.0170758	0.0907318	1627	NS	None
123091	chr11	98990606	98992778	2173	+	genotype_ck_vs_wt.res	60.6606	0.149662	0.176229	0.849248	0.395744	0.65618	2173	NS	None
123092	chr11	98993906	98994476	571	+	genotype_ck_vs_wt.res	16.2574	-0.306994	0.342885	-0.895326	0.370613	0.633993	571	NS	None
123093	chr11	98996592	98997201	610	+	genotype_ck_vs_wt.res	12.8021	-0.260636	0.384681	-0.677538	0.498065	0.737472	610	NS	None
123094	chr11	98998697	98999027	331	+	genotype_ck_vs_wt.res	9.8168	-0.0188531	0.397695	-0.047406	0.96219	0.985819	331	NS	None
123095	chr11	99003923	99005267	1345	+	genotype_ck_vs_wt.res	18.1708	-0.1156	0.311082	-0.371607	0.710185	0.867798	1345	NS	None
123096	chr11	99005445	99005860	416	+	genotype_ck_vs_wt.res	8.08514	0.32688	0.493822	0.661939	0.50801	0.745268	416	NS	None
123097	chr11	99005960	99006873	914	+	genotype_ck_vs_wt.res	17.052	-0.242544	0.310226	-0.781832	0.434313	0.688417	914	NS	None
123098	chr11	99017424	99017948	525	+	genotype_ck_vs_wt.res	10.6366	-0.272214	0.428796	-0.634832	0.525538	0.757078	525	NS	None
123099	chr11	99023345	99024875	1531	+	genotype_ck_vs_wt.res	841.945	-0.00345145	0.0576325	-0.0598872	0.952245	0.982039	1531	NS	None
123100	chr11	99039829	99041709	1881	+	genotype_ck_vs_wt.res	242.374	0.116608	0.0963168	1.21067	0.226022	0.482862	1881	NS	None
123101	chr11	99042567	99043326	760	+	genotype_ck_vs_wt.res	140.465	0.0483934	0.141231	0.342654	0.731859	0.879303	760	NS	None
123102	chr11	99065514	99066308	795	+	genotype_ck_vs_wt.res	43.767	-0.00942783	0.20715	-0.045512	0.963699	0.986338	795	NS	None
123103	chr11	99110869	99111338	470	+	genotype_ck_vs_wt.res	21.0998	0.40863	0.293741	1.39112	0.164188	0.400249	470	NS	None
123104	chr11	99124009	99124569	561	+	genotype_ck_vs_wt.res	23.3198	0.262701	0.276729	0.949306	0.342465	0.608978	561	NS	None
123105	chr11	99132000	99132914	915	+	genotype_ck_vs_wt.res	255.475	-0.45659	0.115868	-3.94062	8.13e-05	0.00172497	915	NS	None
123107	chr11	99143781	99145164	1384	+	genotype_ck_vs_wt.res	83.0442	-0.122004	0.153494	-0.794846	0.426703	0.682306	1384	NS	None
123108	chr11	99149866	99150817	952	+	genotype_ck_vs_wt.res	299.343	-0.203298	0.0820208	-2.47862	0.0131892	0.0757877	952	NS	None
123109	chr11	99154979	99155613	635	+	genotype_ck_vs_wt.res	160.341	-0.389153	0.116491	-3.34062	0.000835914	0.0102058	635	NS	None
123110	chr11	99162672	99163496	825	+	genotype_ck_vs_wt.res	309.559	-0.508713	0.099089	-5.1339	2.84e-07	1.91e-05	825	NS	None
123111	chr11	99167603	99168800	1198	+	genotype_ck_vs_wt.res	1356.74	-0.0883491	0.0487047	-1.81397	0.0696817	0.234975	1198	NS	None
123112	chr11	99170864	99171182	319	+	genotype_ck_vs_wt.res	125.959	-0.342436	0.120212	-2.84859	0.00439134	0.0345134	319	NS	None
123113	chr11	99177127	99178085	959	+	genotype_ck_vs_wt.res	241.253	-0.116396	0.0966114	-1.20478	0.228287	0.485472	959	NS	None
123114	chr11	99186575	99187536	962	+	genotype_ck_vs_wt.res	188.327	-0.291252	0.103696	-2.80871	0.00497401	0.0377316	962	NS	None
123115	chr11	99188930	99189731	802	+	genotype_ck_vs_wt.res	355.161	-0.156104	0.075641	-2.06374	0.0390421	0.160673	802	NS	None
123116	chr11	99206860	99208176	1317	+	genotype_ck_vs_wt.res	62.5921	0.27506	0.183588	1.49825	0.134068	0.354118	1317	NS	None
123117	chr11	99229400	99231594	2195	+	genotype_ck_vs_wt.res	703.079	0.000375852	0.0540476	0.00695409	0.994451	0.998249	2195	NS	None
123118	chr11	99238174	99239155	982	+	genotype_ck_vs_wt.res	962.152	-0.0573984	0.0558137	-1.02839	0.303765	0.570881	982	NS	None
123119	chr11	99243763	99244749	987	+	genotype_ck_vs_wt.res	835.194	-0.121419	0.0660562	-1.83812	0.0660441	0.226962	987	NS	None
123120	chr11	99252742	99254110	1369	+	genotype_ck_vs_wt.res	360.4	-0.215825	0.0843626	-2.5583	0.0105186	0.0646111	1369	NS	None
123121	chr11	99307540	99307911	372	+	genotype_ck_vs_wt.res	48.5944	-0.122183	0.181466	-0.67331	0.50075	0.739793	372	NS	None
123122	chr11	99310768	99311228	461	+	genotype_ck_vs_wt.res	35.9649	0.190676	0.20404	0.934502	0.350045	0.615773	461	NS	None
123123	chr11	99364422	99364698	277	+	genotype_ck_vs_wt.res	13.6779	-0.0449094	0.336911	-0.133297	0.893958	0.958336	277	NS	None
123125	chr11	99379077	99380037	961	+	genotype_ck_vs_wt.res	57.284	-0.15596	0.18513	-0.842437	0.399543	0.659398	961	NS	None
123126	chr11	99385575	99386720	1146	+	genotype_ck_vs_wt.res	137.485	-0.0740297	0.118826	-0.62301	0.533278	0.762731	1146	NS	None
123127	chr11	99463248	99463463	216	+	genotype_ck_vs_wt.res	20.3225	0.265687	0.281059	0.945306	0.344503	0.610792	216	NS	None
123128	chr11	99464759	99465035	277	+	genotype_ck_vs_wt.res	28.8962	0.174299	0.253259	0.688224	0.491312	0.732031	277	NS	None
123129	chr11	99574176	99574446	271	+	genotype_ck_vs_wt.res	29.1451	-0.122463	0.255903	-0.478553	0.632256	0.824735	271	NS	None
123130	chr11	100169025	100169664	640	+	genotype_ck_vs_wt.res	30.6729	0.0641657	0.232498	0.275984	0.782561	0.906076	640	NS	None
123131	chr11	100240115	100240698	584	+	genotype_ck_vs_wt.res	18.6406	-0.0239771	0.29679	-0.0807882	0.93561	0.975475	584	NS	None
123132	chr11	100281757	100283043	1287	+	genotype_ck_vs_wt.res	165.646	0.162326	0.114596	1.41651	0.156626	0.389576	1287	NS	None
123133	chr11	100295286	100295933	648	+	genotype_ck_vs_wt.res	136.658	-0.047112	0.110332	-0.427001	0.669379	0.844672	648	NS	None
123134	chr11	100297868	100299003	1136	+	genotype_ck_vs_wt.res	204.881	0.048484	0.10828	0.447763	0.654324	0.836926	1136	NS	None
123135	chr11	100300430	100300766	337	+	genotype_ck_vs_wt.res	47.5668	0.119014	0.181463	0.65586	0.511914	0.748082	337	NS	None
123136	chr11	100319480	100320938	1459	+	genotype_ck_vs_wt.res	1750	-0.04408	0.0415117	-1.06187	0.288295	0.554251	1459	NS	None
123137	chr11	100323578	100323885	308	+	genotype_ck_vs_wt.res	165.438	0.342352	0.145614	2.35109	0.0187183	0.0970183	308	NS	None
123138	chr11	100355071	100356654	1584	+	genotype_ck_vs_wt.res	519.928	0.166458	0.064192	2.59313	0.00951074	0.0601234	1584	NS	None
123139	chr11	100362330	100363626	1297	+	genotype_ck_vs_wt.res	194.749	0.0543319	0.105385	0.515557	0.606164	0.809204	1297	NS	None
123140	chr11	100372064	100372587	524	+	genotype_ck_vs_wt.res	22.469	0.703644	0.280276	2.51054	0.0120548	0.070952	524	NS	None
123141	chr11	100391545	100391787	243	+	genotype_ck_vs_wt.res	9.5106	0.0976805	0.418737	0.233274	0.815548	0.922916	243	NS	None
123142	chr11	100397015	100398271	1257	+	genotype_ck_vs_wt.res	888.192	0.157287	0.0568247	2.76793	0.00564129	0.0413772	1257	NS	None
123143	chr11	100408145	100408581	437	+	genotype_ck_vs_wt.res	43.7693	0.0289654	0.184233	0.157221	0.87507	0.949321	437	NS	None
123145	chr11	100425908	100426311	404	+	genotype_ck_vs_wt.res	42.8508	0.422142	0.21537	1.96008	0.0499869	0.1896	404	NS	None
123146	chr11	100440224	100441577	1354	+	genotype_ck_vs_wt.res	626.158	-0.00493019	0.0636084	-0.0775086	0.938219	0.976666	1354	NS	None
123147	chr11	100457359	100459093	1735	+	genotype_ck_vs_wt.res	102.885	-0.0986481	0.138058	-0.714543	0.474891	0.719969	1735	NS	None
123148	chr11	100471817	100473292	1476	+	genotype_ck_vs_wt.res	726.501	-0.0254796	0.056144	-0.453827	0.649954	0.834695	1476	NS	None
123149	chr11	100486065	100486687	623	+	genotype_ck_vs_wt.res	63.3197	-0.21024	0.172921	-1.21581	0.224056	0.48062	623	NS	None
123150	chr11	100490918	100491414	497	+	genotype_ck_vs_wt.res	29.4444	-0.227092	0.228284	-0.994778	0.319844	0.586781	497	NS	None
123151	chr11	100493658	100494447	790	+	genotype_ck_vs_wt.res	38.3225	0.390907	0.228897	1.70778	0.0876765	0.271329	790	NS	None
123152	chr11	100527018	100528556	1539	+	genotype_ck_vs_wt.res	1645.06	0.0111422	0.0458361	0.243087	0.807938	0.918648	1539	NS	None
123153	chr11	100544907	100546066	1160	+	genotype_ck_vs_wt.res	1206.18	-0.0227543	0.0535866	-0.424627	0.671108	0.845791	1160	NS	None
123154	chr11	100555177	100556244	1068	+	genotype_ck_vs_wt.res	235.164	-0.0652661	0.0854668	-0.763643	0.44508	0.697408	1068	NS	None
123155	chr11	100567527	100568131	605	+	genotype_ck_vs_wt.res	224.225	-0.0645118	0.0891221	-0.723859	0.469153	0.71567	605	NS	None
123156	chr11	100570413	100571454	1042	+	genotype_ck_vs_wt.res	836.043	0.00615739	0.0570478	0.107934	0.914048	0.967014	1042	NS	None
123157	chr11	100574328	100575641	1314	+	genotype_ck_vs_wt.res	985.977	-0.0789816	0.0511353	-1.54456	0.122452	0.334656	1314	NS	None
123158	chr11	100578154	100578824	671	+	genotype_ck_vs_wt.res	423.43	-0.0466415	0.0760302	-0.61346	0.539572	0.766952	671	NS	None
123159	chr11	100580257	100580781	525	+	genotype_ck_vs_wt.res	207.179	-0.0906463	0.226906	-0.399488	0.689534	0.856298	525	NS	None
123160	chr11	100582784	100583307	524	+	genotype_ck_vs_wt.res	174.567	-0.113385	0.107267	-1.05704	0.290494	0.556661	524	NS	None
123161	chr11	100584286	100585283	998	+	genotype_ck_vs_wt.res	464.11	-0.113513	0.0661913	-1.71492	0.0863597	0.268874	998	NS	None
123162	chr11	100597817	100599342	1526	+	genotype_ck_vs_wt.res	572.376	-0.292917	0.0662248	-4.42308	9.73e-06	0.000323213	1526	NS	None
123163	chr11	100608888	100609595	708	+	genotype_ck_vs_wt.res	37.029	-0.512015	0.2542	-2.01422	0.0439863	0.174055	708	NS	None
123164	chr11	100611778	100612019	242	+	genotype_ck_vs_wt.res	11.3119	0.799749	0.40535	1.97298	0.0484973	0.185717	242	NS	None
123165	chr11	100618820	100620263	1444	+	genotype_ck_vs_wt.res	1399.37	0.0481312	0.0454451	1.05911	0.28955	0.555616	1444	NS	None
123166	chr11	100622737	100623269	533	+	genotype_ck_vs_wt.res	498.76	-0.0147492	0.0598919	-0.246264	0.805478	0.917502	533	NS	None
123167	chr11	100626564	100627371	808	+	genotype_ck_vs_wt.res	785.542	-0.0272952	0.0540247	-0.505235	0.613394	0.813734	808	NS	None
123168	chr11	100639786	100640837	1052	+	genotype_ck_vs_wt.res	54.3588	0.119623	0.183535	0.651775	0.514546	0.749994	1052	NS	None
123169	chr11	100646065	100647031	967	+	genotype_ck_vs_wt.res	125.279	-0.192335	0.127959	-1.5031	0.132814	0.352312	967	NS	None
123170	chr11	100648147	100648461	315	+	genotype_ck_vs_wt.res	9.6408	0.381332	0.40747	0.935852	0.349349	0.615289	315	NS	None
123171	chr11	100654947	100656649	1703	+	genotype_ck_vs_wt.res	42.4074	0.416067	0.20528	2.02683	0.0426798	0.170677	1703	NS	None
123172	chr11	100683306	100684877	1572	+	genotype_ck_vs_wt.res	74.1559	-0.379501	0.196752	-1.92883	0.0537518	0.198821	1572	NS	None
123173	chr11	100691896	100692758	863	+	genotype_ck_vs_wt.res	94.4094	0.287059	0.133391	2.15201	0.0313964	0.138378	863	NS	None
123174	chr11	100694676	100695365	690	+	genotype_ck_vs_wt.res	105.576	-0.298567	0.126187	-2.36606	0.0179785	0.094257	690	NS	None
123175	chr11	100701457	100704488	3032	+	genotype_ck_vs_wt.res	1004.84	0.0312141	0.0587862	0.530977	0.595435	0.803035	3032	NS	None
123176	chr11	100711811	100715091	3281	+	genotype_ck_vs_wt.res	633.292	0.00201753	0.0663396	0.0304122	0.975738	0.991083	3281	NS	None
123177	chr11	100722126	100725739	3614	+	genotype_ck_vs_wt.res	163.963	-0.341627	0.114326	-2.9882	0.00280627	0.0250536	3614	NS	None
123178	chr11	100729922	100730729	808	+	genotype_ck_vs_wt.res	38.8397	-0.0226579	0.21063	-0.107572	0.914335	0.967077	808	NS	None
123179	chr11	100735626	100736625	1000	+	genotype_ck_vs_wt.res	226.791	0.0569742	0.124431	0.45788	0.647039	0.83294	1000	NS	None
123180	chr11	100737243	100738693	1451	+	genotype_ck_vs_wt.res	1401.6	0.0541869	0.046174	1.17354	0.240581	0.500545	1451	NS	None
123181	chr11	100744205	100745672	1468	+	genotype_ck_vs_wt.res	82.0978	0.109089	0.143639	0.759466	0.447574	0.699241	1468	NS	None
123182	chr11	100758968	100760317	1350	+	genotype_ck_vs_wt.res	610.093	0.295042	0.079968	3.68951	0.00022469	0.00379455	1350	NS	None
123183	chr11	100761385	100762189	805	+	genotype_ck_vs_wt.res	315.571	0.0567745	0.084141	0.674755	0.499832	0.739102	805	NS	None
123184	chr11	100770121	100771283	1163	+	genotype_ck_vs_wt.res	246.402	0.0448106	0.0848374	0.528193	0.597365	0.804101	1163	NS	None
123185	chr11	100775674	100776871	1198	+	genotype_ck_vs_wt.res	346.428	-0.00112267	0.0962627	-0.0116626	0.990695	0.996815	1198	NS	None
123186	chr11	100814228	100815252	1025	+	genotype_ck_vs_wt.res	235.436	0.121565	0.0867272	1.40169	0.161008	0.395523	1025	NS	None
123187	chr11	100822025	100822982	958	+	genotype_ck_vs_wt.res	347.643	-0.215991	0.0840644	-2.56935	0.0101889	0.0632024	958	NS	None
123188	chr11	100823861	100827129	3269	+	genotype_ck_vs_wt.res	684.719	-0.179886	0.0768948	-2.33937	0.0193161	0.0990772	3269	NS	None
123189	chr11	100831085	100832297	1213	+	genotype_ck_vs_wt.res	106.971	-0.265343	0.158045	-1.67891	0.0931696	0.282021	1213	NS	None
123190	chr11	100833486	100833896	411	+	genotype_ck_vs_wt.res	38.0195	-0.42837	0.248094	-1.72664	0.0842317	0.264765	411	NS	None
123191	chr11	100840050	100842300	2251	+	genotype_ck_vs_wt.res	325.254	-0.0723208	0.0845869	-0.854987	0.392558	0.653319	2251	NS	None
123192	chr11	100843323	100843542	220	+	genotype_ck_vs_wt.res	36.1286	0.133128	0.228155	0.583499	0.559558	0.780052	220	NS	None
123193	chr11	100848178	100848647	470	+	genotype_ck_vs_wt.res	92.251	0.184857	0.167809	1.10159	0.27064	0.53602	470	NS	None
123194	chr11	100849666	100851462	1797	+	genotype_ck_vs_wt.res	644.598	0.454874	0.145201	3.13271	0.00173199	0.0175324	1797	NS	None
123195	chr11	100859664	100861641	1978	+	genotype_ck_vs_wt.res	1456.23	0.00452189	0.0492165	0.0918775	0.926795	0.972109	1978	NS	None
123196	chr11	100883042	100883401	360	+	genotype_ck_vs_wt.res	9.31153	-0.749505	0.443339	-1.69059	0.0909148	0.277578	360	NS	None
123197	chr11	100885569	100886236	668	+	genotype_ck_vs_wt.res	11.5791	-0.0148868	0.402693	-0.0369682	0.97051	0.989008	668	NS	None
123198	chr11	100893489	100893948	460	+	genotype_ck_vs_wt.res	258.079	-0.101363	0.0805653	-1.25814	0.208341	0.460899	460	NS	None
123199	chr11	100897212	100898243	1032	+	genotype_ck_vs_wt.res	875.915	0.183751	0.0704134	2.6096	0.00906471	0.0581678	1032	NS	None
123200	chr11	100904459	100905802	1344	+	genotype_ck_vs_wt.res	205.646	0.171982	0.147057	1.16949	0.242207	0.502201	1344	NS	None
123201	chr11	100930725	100932874	2150	+	genotype_ck_vs_wt.res	356.727	-0.0181083	0.0840161	-0.215534	0.829351	0.928703	2150	NS	None
123202	chr11	100938120	100940204	2085	+	genotype_ck_vs_wt.res	2485.71	0.0116147	0.0432898	0.268302	0.788467	0.909148	2085	NS	None
123203	chr11	100947312	100948010	699	+	genotype_ck_vs_wt.res	101.651	-0.0869102	0.133522	-0.650903	0.515109	0.750406	699	NS	None
123204	chr11	100949662	100950069	408	+	genotype_ck_vs_wt.res	31.5936	-0.236936	0.241903	-0.979467	0.327349	0.594161	408	NS	None
123205	chr11	100951951	100953480	1530	+	genotype_ck_vs_wt.res	122.083	0.285699	0.148639	1.92211	0.0545924	0.200725	1530	NS	None
123206	chr11	100957212	100957832	621	+	genotype_ck_vs_wt.res	33.5395	0.214717	0.218591	0.982277	0.325963	0.592953	621	NS	None
123207	chr11	100959379	100960880	1502	+	genotype_ck_vs_wt.res	59.8947	0.217874	0.172373	1.26396	0.206243	0.458582	1502	NS	None
123208	chr11	100969095	100971566	2472	+	genotype_ck_vs_wt.res	153.464	0.242243	0.129523	1.87026	0.0614471	0.216601	2472	NS	None
123209	chr11	100983062	100984002	941	+	genotype_ck_vs_wt.res	150.385	0.240128	0.107303	2.23786	0.0252301	0.118845	941	NS	None
123210	chr11	100989716	100990081	366	+	genotype_ck_vs_wt.res	21.9358	-0.0604822	0.290404	-0.208269	0.835019	0.931542	366	NS	None
123211	chr11	100999725	101000191	467	+	genotype_ck_vs_wt.res	44.6445	-0.0422935	0.191424	-0.220942	0.825138	0.926864	467	NS	None
123212	chr11	101001603	101002099	497	+	genotype_ck_vs_wt.res	13.7648	-0.101863	0.361819	-0.28153	0.778304	0.904039	497	NS	None
123213	chr11	101002790	101003225	436	+	genotype_ck_vs_wt.res	14.3724	0.0829072	0.35887	0.231023	0.817297	0.92349	436	NS	None
123214	chr11	101008088	101010583	2496	+	genotype_ck_vs_wt.res	1784.44	-0.102525	0.0473315	-2.16611	0.030303	0.135092	2496	NS	None
123215	chr11	101046402	101047778	1377	+	genotype_ck_vs_wt.res	57.0331	-0.121508	0.177173	-0.685819	0.492827	0.733171	1377	NS	None
123216	chr11	101054134	101054384	251	+	genotype_ck_vs_wt.res	22.879	-0.0521983	0.263266	-0.198272	0.842832	0.935065	251	NS	None
123217	chr11	101057568	101058534	967	+	genotype_ck_vs_wt.res	118.251	-0.0403568	0.140108	-0.288041	0.773315	0.90147	967	NS	None
123218	chr11	101066948	101067323	376	+	genotype_ck_vs_wt.res	157.098	0.147497	0.106435	1.38579	0.165811	0.402282	376	NS	None
123219	chr11	101069523	101070764	1242	+	genotype_ck_vs_wt.res	1053.46	-0.0279981	0.0503899	-0.55563	0.578464	0.79208	1242	NS	None
123220	chr11	101081901	101083184	1284	+	genotype_ck_vs_wt.res	893.845	0.0556213	0.065097	0.854438	0.392863	0.653504	1284	NS	None
123221	chr11	101086764	101088093	1330	+	genotype_ck_vs_wt.res	938.4	0.0376929	0.0586923	0.642213	0.520735	0.75393	1330	NS	None
123222	chr11	101094844	101096161	1318	+	genotype_ck_vs_wt.res	902.565	0.0116602	0.0486573	0.239638	0.810611	0.920327	1318	NS	None
123223	chr11	101115616	101116251	636	+	genotype_ck_vs_wt.res	432.106	-0.205884	0.0709086	-2.90351	0.00369005	0.0305317	636	NS	None
123224	chr11	101119292	101120595	1304	+	genotype_ck_vs_wt.res	1321.22	-0.0250944	0.0519824	-0.482747	0.629275	0.823125	1304	NS	None
123225	chr11	101131395	101131991	597	+	genotype_ck_vs_wt.res	28.4777	0.00805935	0.244322	0.0329866	0.973685	0.990327	597	NS	None
123226	chr11	101138537	101138984	448	+	genotype_ck_vs_wt.res	20.7243	-0.0880316	0.335251	-0.262584	0.792871	0.911298	448	NS	None
123227	chr11	101140191	101140658	468	+	genotype_ck_vs_wt.res	46.4503	0.17488	0.218141	0.801684	0.422736	0.67934	468	NS	None
123228	chr11	101143516	101144472	957	+	genotype_ck_vs_wt.res	318.558	-0.17533	0.0732597	-2.39327	0.016699	0.089351	957	NS	None
123229	chr11	101151067	101151274	208	+	genotype_ck_vs_wt.res	40.5281	-0.166759	0.21835	-0.763722	0.445033	0.697392	208	NS	None
123230	chr11	101155344	101156483	1140	+	genotype_ck_vs_wt.res	420.486	-0.0397908	0.0706344	-0.563335	0.573207	0.788784	1140	NS	None
123231	chr11	101163737	101165623	1887	+	genotype_ck_vs_wt.res	229.817	0.389373	0.0947111	4.11117	3.94e-05	0.000983519	1887	NS	None
123232	chr11	101170791	101172262	1472	+	genotype_ck_vs_wt.res	798.486	-0.113912	0.0715563	-1.59193	0.111401	0.315243	1472	NS	None
123233	chr11	101173634	101174335	702	+	genotype_ck_vs_wt.res	609.212	-0.0140735	0.0636399	-0.221142	0.824982	0.926769	702	NS	None
123234	chr11	101176229	101179012	2784	+	genotype_ck_vs_wt.res	901.2	0.199298	0.0733116	2.71851	0.0065577	0.0461381	2784	NS	None
123235	chr11	101190940	101191817	878	+	genotype_ck_vs_wt.res	54.7747	-0.193717	0.191333	-1.01246	0.311319	0.578469	878	NS	None
123236	chr11	101194753	101196192	1440	+	genotype_ck_vs_wt.res	68.3075	-0.0502613	0.185809	-0.2705	0.786776	0.908251	1440	NS	None
123237	chr11	101200685	101201686	1002	+	genotype_ck_vs_wt.res	96.007	0.0547328	0.140216	0.390346	0.696281	0.860064	1002	NS	None
123238	chr11	101211645	101213264	1620	+	genotype_ck_vs_wt.res	121.055	-0.148276	0.130371	-1.13734	0.255398	0.51825	1620	NS	None
123239	chr11	101221048	101222058	1011	+	genotype_ck_vs_wt.res	89.5743	-0.146313	0.142917	-1.02376	0.305949	0.573142	1011	NS	None
123240	chr11	101225687	101226855	1169	+	genotype_ck_vs_wt.res	525.956	0.192449	0.0750663	2.56372	0.0103558	0.0638616	1169	NS	None
123241	chr11	101231568	101232576	1009	+	genotype_ck_vs_wt.res	37.1149	0.332352	0.219694	1.5128	0.130332	0.348433	1009	NS	None
123242	chr11	101235376	101236447	1072	+	genotype_ck_vs_wt.res	18.1087	0.0566328	0.301618	0.187763	0.851062	0.938741	1072	NS	None
123243	chr11	101246071	101247061	991	+	genotype_ck_vs_wt.res	136.446	0.428013	0.12998	3.29292	0.000991535	0.011641	991	NS	None
123244	chr11	101248590	101248854	265	+	genotype_ck_vs_wt.res	44.1376	-0.00948045	0.188079	-0.0504068	0.959798	0.985019	265	NS	None
123245	chr11	101252395	101254377	1983	+	genotype_ck_vs_wt.res	382.273	-0.00916898	0.0736406	-0.12451	0.900912	0.96152	1983	NS	None
123246	chr11	101260000	101261473	1474	+	genotype_ck_vs_wt.res	193.329	0.194769	0.0997604	1.95236	0.0508951	0.191932	1474	NS	None
123247	chr11	101265183	101265611	429	+	genotype_ck_vs_wt.res	51.6098	0.589657	0.195606	3.01451	0.00257392	0.0235188	429	NS	None
123248	chr11	101270074	101270354	281	+	genotype_ck_vs_wt.res	13.3122	0.222841	0.384172	0.580055	0.561878	0.781686	281	NS	None
123249	chr11	101278047	101279488	1442	+	genotype_ck_vs_wt.res	436.753	-0.0707183	0.079079	-0.894274	0.371175	0.634432	1442	NS	None
123250	chr11	101301123	101302672	1550	+	genotype_ck_vs_wt.res	557.025	0.0865815	0.0602353	1.43739	0.150608	0.380403	1550	NS	None
123251	chr11	101315597	101317002	1406	+	genotype_ck_vs_wt.res	795.679	0.160346	0.0792316	2.02376	0.0429945	0.171508	1406	NS	None
123252	chr11	101323524	101324053	530	+	genotype_ck_vs_wt.res	35.6933	-0.170424	0.230565	-0.739157	0.459812	0.708277	530	NS	None
123253	chr11	101327404	101327711	308	+	genotype_ck_vs_wt.res	11.3036	0.166968	0.41843	0.399035	0.689867	0.856538	308	NS	None
123254	chr11	101338191	101339034	844	+	genotype_ck_vs_wt.res	135.677	0.457583	0.123792	3.69638	0.000218699	0.00372968	844	NS	None
123255	chr11	101395057	101395407	351	+	genotype_ck_vs_wt.res	23.1172	-0.271939	0.265097	-1.02581	0.304983	0.572126	351	NS	None
123256	chr11	101416355	101418044	1690	+	genotype_ck_vs_wt.res	400.049	0.0129082	0.0828991	0.15571	0.876262	0.949777	1690	NS	None
123257	chr11	101424291	101425898	1608	+	genotype_ck_vs_wt.res	1101.35	0.038728	0.0621145	0.623494	0.53296	0.762465	1608	NS	None
123258	chr11	101435896	101436414	519	+	genotype_ck_vs_wt.res	12.2079	-0.263185	0.406999	-0.646648	0.51786	0.752155	519	NS	None
123259	chr11	101441922	101443075	1154	+	genotype_ck_vs_wt.res	1212.09	-0.0170997	0.0652085	-0.262231	0.793143	0.911414	1154	NS	None
123260	chr11	101447910	101449561	1652	+	genotype_ck_vs_wt.res	641.161	-0.0196681	0.0653465	-0.300982	0.763428	0.896374	1652	NS	None
123261	chr11	101462800	101463191	392	+	genotype_ck_vs_wt.res	118.701	0.139992	0.132111	1.05966	0.289301	0.555287	392	NS	None
123262	chr11	101465136	101466437	1302	+	genotype_ck_vs_wt.res	775.223	0.13879	0.0857431	1.61868	0.105517	0.304949	1302	NS	None
123263	chr11	101467452	101468495	1044	+	genotype_ck_vs_wt.res	595.212	0.235863	0.0803271	2.93628	0.00332172	0.0282604	1044	NS	None
123264	chr11	101473591	101474288	698	+	genotype_ck_vs_wt.res	23.8656	0.00994001	0.263637	0.0377034	0.969924	0.988808	698	NS	None
123265	chr11	101478989	101479570	582	+	genotype_ck_vs_wt.res	34.3736	0.206258	0.239074	0.862736	0.388283	0.649749	582	NS	None
123266	chr11	101543227	101544333	1107	+	genotype_ck_vs_wt.res	83.6884	-0.261229	0.167996	-1.55498	0.119952	0.330241	1107	NS	None
123267	chr11	101551650	101553235	1586	+	genotype_ck_vs_wt.res	2083.86	-0.0233217	0.0484457	-0.481399	0.630233	0.823601	1586	NS	None
123268	chr11	101562062	101562971	910	+	genotype_ck_vs_wt.res	152.647	-0.153293	0.111517	-1.37462	0.16925	0.407409	910	NS	None
123269	chr11	101566522	101566936	415	+	genotype_ck_vs_wt.res	10.0072	0.128463	0.400831	0.320492	0.748595	0.888257	415	NS	None
123270	chr11	101575791	101576407	617	+	genotype_ck_vs_wt.res	34.0189	-0.0423029	0.262062	-0.161423	0.87176	0.948123	617	NS	None
123271	chr11	101581210	101582626	1417	+	genotype_ck_vs_wt.res	190.897	0.064151	0.0954085	0.672383	0.50134	0.740324	1417	NS	None
123272	chr11	101589004	101589837	834	+	genotype_ck_vs_wt.res	65.1954	0.0961715	0.158435	0.607009	0.543845	0.770272	834	NS	None
123273	chr11	101604276	101605621	1346	+	genotype_ck_vs_wt.res	308.065	0.0689083	0.0847897	0.812697	0.416392	0.673868	1346	NS	None
123274	chr11	101617228	101618328	1101	+	genotype_ck_vs_wt.res	47.3356	0.320904	0.185	1.73462	0.0828087	0.261869	1101	NS	None
123275	chr11	101626691	101628483	1793	+	genotype_ck_vs_wt.res	1040.27	-0.0323727	0.05085	-0.63663	0.524366	0.756225	1793	NS	None
123276	chr11	101635587	101636168	582	+	genotype_ck_vs_wt.res	42.9009	-0.297666	0.229277	-1.29828	0.19419	0.442054	582	NS	None
123277	chr11	101641102	101642668	1567	+	genotype_ck_vs_wt.res	608.597	-0.0928867	0.0666176	-1.39433	0.163219	0.398811	1567	NS	None
123278	chr11	101645053	101646434	1382	+	genotype_ck_vs_wt.res	632.951	0.00138312	0.0746958	0.0185166	0.985227	0.994875	1382	NS	None
123279	chr11	101657726	101659366	1641	+	genotype_ck_vs_wt.res	1289.82	-0.0196626	0.0501017	-0.392453	0.694724	0.859211	1641	NS	None
123280	chr11	101664955	101666146	1192	+	genotype_ck_vs_wt.res	708.068	0.0620724	0.0615532	1.00844	0.313245	0.580139	1192	NS	None
123281	chr11	101678796	101679244	449	+	genotype_ck_vs_wt.res	25.927	0.599557	0.264741	2.26469	0.0235314	0.113343	449	NS	None
123282	chr11	101732485	101733760	1276	+	genotype_ck_vs_wt.res	711.804	-0.117147	0.0587918	-1.99258	0.0463073	0.180004	1276	NS	None
123283	chr11	101763674	101764134	461	+	genotype_ck_vs_wt.res	58.5303	-0.176978	0.173389	-1.0207	0.307395	0.574609	461	NS	None
123284	chr11	101784519	101785927	1409	+	genotype_ck_vs_wt.res	1163.42	0.0557731	0.0484402	1.15138	0.249575	0.511042	1409	NS	None
123285	chr11	101813132	101813704	573	+	genotype_ck_vs_wt.res	35.0182	-0.186206	0.221868	-0.839265	0.401321	0.660904	573	NS	None
123286	chr11	101814745	101815295	551	+	genotype_ck_vs_wt.res	34.7803	0.200515	0.214325	0.935562	0.349499	0.615346	551	NS	None
123287	chr11	101904972	101905555	584	+	genotype_ck_vs_wt.res	35.3761	0.0736927	0.209039	0.352531	0.72444	0.875227	584	NS	None
123288	chr11	101910161	101912596	2436	+	genotype_ck_vs_wt.res	123.099	-0.130016	0.110427	-1.17739	0.239042	0.498534	2436	NS	None
123289	chr11	101919557	101920396	840	+	genotype_ck_vs_wt.res	89.1515	-0.0289102	0.152173	-0.189983	0.849323	0.937836	840	NS	None
123290	chr11	101924636	101926829	2194	+	genotype_ck_vs_wt.res	164.748	-0.139425	0.13969	-0.998108	0.318227	0.585179	2194	NS	None
123291	chr11	101928356	101928688	333	+	genotype_ck_vs_wt.res	43.1208	0.205466	0.200729	1.0236	0.306025	0.573215	333	NS	None
123292	chr11	101952262	101953573	1312	+	genotype_ck_vs_wt.res	156.715	-0.264962	0.134149	-1.97513	0.0482531	0.185224	1312	NS	None
123293	chr11	101963515	101964249	735	+	genotype_ck_vs_wt.res	54.5757	0.131629	0.179562	0.733059	0.463522	0.711359	735	NS	None
123294	chr11	101965171	101965830	660	+	genotype_ck_vs_wt.res	99.2971	-0.0288244	0.130302	-0.221212	0.824927	0.926741	660	NS	None
123295	chr11	101968747	101969167	421	+	genotype_ck_vs_wt.res	92.5509	-0.168878	0.133753	-1.26262	0.206727	0.459133	421	NS	None
123296	chr11	101971457	101972027	571	+	genotype_ck_vs_wt.res	44.989	-0.51015	0.198879	-2.56512	0.010314	0.0636688	571	NS	None
123297	chr11	101983176	101986294	3119	+	genotype_ck_vs_wt.res	1563.83	-0.2548	0.0786026	-3.24162	0.00118852	0.0133228	3119	NS	None
123298	chr11	102026329	102027819	1491	+	genotype_ck_vs_wt.res	57.2253	0.411665	0.194617	2.11526	0.0344079	0.147533	1491	NS	None
123299	chr11	102040130	102040887	758	+	genotype_ck_vs_wt.res	73.3933	0.0642955	0.159045	0.404261	0.686021	0.854443	758	NS	None
123300	chr11	102061254	102061620	367	+	genotype_ck_vs_wt.res	50.3145	0.0737437	0.180451	0.408662	0.682787	0.852827	367	NS	None
123301	chr11	102086500	102089619	3120	+	genotype_ck_vs_wt.res	182.519	0.387389	0.116159	3.33498	0.000853062	0.0103698	3120	NS	None
123302	chr11	102096816	102097667	852	+	genotype_ck_vs_wt.res	51.1082	0.177757	0.186464	0.953303	0.340437	0.607171	852	NS	None
123303	chr11	102102304	102103085	782	+	genotype_ck_vs_wt.res	44.9963	-0.000474865	0.183022	-0.00259458	0.99793	0.999222	782	NS	None
123304	chr11	102137513	102138857	1345	+	genotype_ck_vs_wt.res	205.721	0.203925	0.11271	1.8093	0.070405	0.236431	1345	NS	None
123305	chr11	102140581	102140936	356	+	genotype_ck_vs_wt.res	48.888	-0.0948387	0.177465	-0.534407	0.59306	0.801499	356	NS	None
123306	chr11	102145428	102145889	462	+	genotype_ck_vs_wt.res	18.0662	0.857762	0.341863	2.50908	0.0121045	0.071153	462	NS	None
123307	chr11	102146812	102147095	284	+	genotype_ck_vs_wt.res	8.30607	0.602437	0.477453	1.26177	0.207031	0.459475	284	NS	None
123308	chr11	102155726	102156996	1271	+	genotype_ck_vs_wt.res	259.962	0.047421	0.0853816	0.555401	0.57862	0.79208	1271	NS	None
123309	chr11	102184426	102185800	1375	+	genotype_ck_vs_wt.res	659.019	0.129662	0.0647956	2.00109	0.0453829	0.177503	1375	NS	None
123310	chr11	102189095	102190377	1283	+	genotype_ck_vs_wt.res	717.076	0.0321293	0.0560994	0.572721	0.566833	0.784953	1283	NS	None
123311	chr11	102208097	102208720	624	+	genotype_ck_vs_wt.res	29.9582	-0.662119	0.268343	-2.46743	0.0136087	0.0774563	624	NS	None
123312	chr11	102209513	102210372	860	+	genotype_ck_vs_wt.res	114.432	-0.0299708	0.12622	-0.23745	0.812308	0.921142	860	NS	None
123313	chr11	102218095	102219566	1472	+	genotype_ck_vs_wt.res	265.054	-0.0991851	0.116683	-0.85004	0.395303	0.655771	1472	NS	None
123314	chr11	102223087	102223591	505	+	genotype_ck_vs_wt.res	95.1035	0.0597944	0.137384	0.435237	0.663391	0.841532	505	NS	None
123315	chr11	102229228	102230729	1502	+	genotype_ck_vs_wt.res	632.61	0.0729664	0.073431	0.993673	0.320382	0.587343	1502	NS	None
123316	chr11	102241883	102242112	230	+	genotype_ck_vs_wt.res	12.9364	-0.0775918	0.348591	-0.222587	0.823857	0.926089	230	NS	None
123317	chr11	102245038	102245391	354	+	genotype_ck_vs_wt.res	53.7692	-0.0181752	0.189401	-0.0959613	0.923551	0.970672	354	NS	None
123318	chr11	102248686	102249714	1029	+	genotype_ck_vs_wt.res	311.186	0.152379	0.0970323	1.5704	0.116323	0.324112	1029	NS	None
123319	chr11	102257436	102258952	1517	+	genotype_ck_vs_wt.res	43.9225	0.322172	0.197509	1.63118	0.102853	0.299894	1517	NS	None
123320	chr11	102267111	102268427	1317	+	genotype_ck_vs_wt.res	67.9959	0.180513	0.165228	1.09251	0.274609	0.540316	1317	NS	None
123321	chr11	102276087	102277060	974	+	genotype_ck_vs_wt.res	147.809	0.483548	0.114794	4.2123	2.53e-05	0.000693332	974	NS	None
123322	chr11	102284091	102285707	1617	+	genotype_ck_vs_wt.res	757.501	0.0348475	0.0751376	0.463783	0.642803	0.830646	1617	NS	None
123323	chr11	102295358	102297997	2640	+	genotype_ck_vs_wt.res	1904.07	0.0307851	0.0671298	0.45859	0.646528	0.832744	2640	NS	None
123324	chr11	102308819	102310926	2108	+	genotype_ck_vs_wt.res	1077.29	0.0783744	0.0547827	1.43064	0.152533	0.383514	2108	NS	None
123325	chr11	102315742	102320408	4667	+	genotype_ck_vs_wt.res	2263.61	-0.0163989	0.0678281	-0.241772	0.808957	0.919337	4667	NS	None
123326	chr11	102327825	102328289	465	+	genotype_ck_vs_wt.res	48.8436	0.0842242	0.195004	0.431909	0.665807	0.842766	465	NS	None
123327	chr11	102351622	102351844	223	+	genotype_ck_vs_wt.res	10.9248	0.105201	0.393307	0.267478	0.789101	0.909454	223	NS	None
123328	chr11	102377040	102377390	351	+	genotype_ck_vs_wt.res	15.2267	0.0811507	0.331823	0.24456	0.806797	0.918197	351	NS	None
123329	chr11	102385155	102385366	212	+	genotype_ck_vs_wt.res	9.85394	0.532736	0.41332	1.28892	0.197427	0.446576	212	NS	None
123330	chr11	102392894	102394111	1218	+	genotype_ck_vs_wt.res	165.462	0.226502	0.117933	1.9206	0.0547819	0.20118	1218	NS	None
123331	chr11	102399681	102400730	1050	+	genotype_ck_vs_wt.res	15.3311	0.758594	0.346152	2.19151	0.028415	0.129139	1050	NS	None
123332	chr11	102407026	102408886	1861	+	genotype_ck_vs_wt.res	1398.38	0.110724	0.068957	1.60569	0.108341	0.309902	1861	NS	None
123333	chr11	102430189	102433024	2836	+	genotype_ck_vs_wt.res	1548	-0.0401321	0.0432982	-0.926876	0.353991	0.619278	2836	NS	None
123334	chr11	102434457	102434666	210	+	genotype_ck_vs_wt.res	218.478	-0.0357722	0.0942839	-0.37941	0.704384	0.864696	210	NS	None
123335	chr11	102437559	102438568	1010	+	genotype_ck_vs_wt.res	193.967	0.484003	0.113108	4.27913	1.88e-05	0.000547354	1010	NS	None
123336	chr11	102446545	102448084	1540	+	genotype_ck_vs_wt.res	229.32	0.473946	0.126069	3.75941	0.000170313	0.00308824	1540	NS	None
123337	chr11	102455561	102456512	952	+	genotype_ck_vs_wt.res	821.971	0.126145	0.0635283	1.98565	0.0470717	0.182082	952	NS	None
123338	chr11	102461660	102461907	248	+	genotype_ck_vs_wt.res	9.95765	0.468543	0.416975	1.12367	0.261153	0.524995	248	NS	None
123339	chr11	102466909	102467711	803	+	genotype_ck_vs_wt.res	527.203	0.115804	0.0758861	1.52603	0.127003	0.342659	803	NS	None
123340	chr11	102486896	102487537	642	+	genotype_ck_vs_wt.res	57.0138	-0.0784016	0.169428	-0.462743	0.643548	0.831047	642	NS	None
123341	chr11	102495670	102496642	973	+	genotype_ck_vs_wt.res	29.8908	0.457004	0.264119	1.7303	0.0835771	0.263442	973	NS	None
123342	chr11	102555501	102556903	1403	+	genotype_ck_vs_wt.res	736.535	-0.0990115	0.0616672	-1.60558	0.108366	0.309947	1403	NS	None
123343	chr11	102568198	102568633	436	+	genotype_ck_vs_wt.res	19.5257	0.241319	0.301139	0.801354	0.422927	0.679502	436	NS	None
123344	chr11	102572569	102573591	1023	+	genotype_ck_vs_wt.res	108.876	0.113793	0.138217	0.823292	0.410342	0.66915	1023	NS	None
123345	chr11	102578434	102579449	1016	+	genotype_ck_vs_wt.res	111.212	0.151111	0.122104	1.23756	0.215878	0.470196	1016	NS	None
123347	chr11	102603642	102605837	2196	+	genotype_ck_vs_wt.res	183.591	0.480225	0.109807	4.37335	1.22e-05	0.000388348	2196	NS	None
123349	chr11	102651503	102651769	267	+	genotype_ck_vs_wt.res	22.3056	0.274247	0.280138	0.978973	0.327593	0.59441	267	NS	None
123350	chr11	102654291	102655292	1002	+	genotype_ck_vs_wt.res	161.598	-0.0868174	0.10957	-0.792349	0.428157	0.683491	1002	NS	None
123351	chr11	102690168	102690653	486	+	genotype_ck_vs_wt.res	40.4115	-0.203202	0.215578	-0.942594	0.345889	0.612167	486	NS	None
123352	chr11	102697054	102698482	1429	+	genotype_ck_vs_wt.res	358.322	0.0462513	0.0765619	0.604103	0.545775	0.77127	1429	NS	None
123353	chr11	102739114	102739925	812	+	genotype_ck_vs_wt.res	85.0136	0.194423	0.144979	1.34104	0.179908	0.422718	812	NS	None
123354	chr11	102753418	102753955	538	+	genotype_ck_vs_wt.res	22.295	0.439862	0.27821	1.58104	0.113869	0.319563	538	NS	None
123355	chr11	102762211	102762599	389	+	genotype_ck_vs_wt.res	13.45	0.520622	0.368461	1.41296	0.157666	0.390881	389	NS	None
123356	chr11	102773778	102775085	1308	+	genotype_ck_vs_wt.res	81.723	0.358222	0.15597	2.29673	0.0216343	0.10701	1308	NS	None
123357	chr11	102818476	102821676	3201	+	genotype_ck_vs_wt.res	106.308	0.468076	0.140773	3.32504	0.000884068	0.010664	3201	NS	None
123358	chr11	102851825	102852342	518	+	genotype_ck_vs_wt.res	35.9534	0.0215483	0.211621	0.101825	0.918896	0.968872	518	NS	None
123359	chr11	102853706	102854007	302	+	genotype_ck_vs_wt.res	26.0814	-0.210344	0.244243	-0.861207	0.389124	0.650278	302	NS	None
123360	chr11	102864224	102864846	623	+	genotype_ck_vs_wt.res	35.8958	-0.100384	0.220659	-0.454929	0.64916	0.834226	623	NS	None
123361	chr11	102879562	102881867	2306	+	genotype_ck_vs_wt.res	649.931	0.0832326	0.065397	1.27273	0.203114	0.454632	2306	NS	None
123362	chr11	102887329	102888323	995	+	genotype_ck_vs_wt.res	47.8676	-0.125246	0.216405	-0.578758	0.562752	0.78229	995	NS	None
123363	chr11	102892797	102893769	973	+	genotype_ck_vs_wt.res	224.372	0.268327	0.0991251	2.70696	0.00679031	0.0473061	973	NS	None
123364	chr11	102900597	102902003	1407	+	genotype_ck_vs_wt.res	106.764	0.312561	0.169162	1.8477	0.0646463	0.223831	1407	NS	None
123365	chr11	102903689	102904549	861	+	genotype_ck_vs_wt.res	21.7235	0.419288	0.35179	1.19187	0.233313	0.491676	861	NS	None
123366	chr11	102924390	102925827	1438	+	genotype_ck_vs_wt.res	771.2	0.027073	0.0609112	0.444467	0.656705	0.837902	1438	NS	None
123367	chr11	102946222	102947399	1178	+	genotype_ck_vs_wt.res	432.143	0.167325	0.0917546	1.82361	0.0682109	0.231931	1178	NS	None
123368	chr11	102948345	102948975	631	+	genotype_ck_vs_wt.res	180.562	0.345125	0.104465	3.30374	0.000954047	0.0113272	631	NS	None
123369	chr11	102989859	102990617	759	+	genotype_ck_vs_wt.res	83.1398	0.238892	0.149949	1.59315	0.111126	0.314847	759	NS	None
123370	chr11	102992647	102993564	918	+	genotype_ck_vs_wt.res	89.7801	-0.0662281	0.137585	-0.481362	0.630259	0.823601	918	NS	None
123371	chr11	103009222	103009715	494	+	genotype_ck_vs_wt.res	44.9378	0.0298151	0.196846	0.151464	0.87961	0.951432	494	NS	None
123372	chr11	103016365	103017551	1187	+	genotype_ck_vs_wt.res	614.366	-0.0124229	0.0569821	-0.218015	0.827418	0.928028	1187	NS	None
123373	chr11	103027719	103029054	1336	+	genotype_ck_vs_wt.res	1932.69	-0.0775571	0.0405684	-1.91176	0.0559069	0.203831	1336	NS	None
123374	chr11	103054233	103055232	1000	+	genotype_ck_vs_wt.res	103.059	-0.417548	0.134808	-3.09736	0.00195251	0.0191342	1000	NS	None
123375	chr11	103069113	103069572	460	+	genotype_ck_vs_wt.res	8.82663	0.673633	0.451032	1.49354	0.135297	0.356118	460	NS	None
123376	chr11	103080130	103081488	1359	+	genotype_ck_vs_wt.res	210.7	0.300935	0.10106	2.9778	0.00290327	0.0256661	1359	NS	None
123377	chr11	103092194	103094866	2673	+	genotype_ck_vs_wt.res	394.87	-0.0112658	0.0859352	-0.131096	0.895699	0.959164	2673	NS	None
123378	chr11	103100496	103103632	3137	+	genotype_ck_vs_wt.res	1982.74	0.0240633	0.0433217	0.555457	0.578582	0.79208	3137	NS	None
123379	chr11	103115208	103117686	2479	+	genotype_ck_vs_wt.res	2363.52	0.00647293	0.0436181	0.1484	0.882027	0.952539	2479	NS	None
123380	chr11	103131846	103133740	1895	+	genotype_ck_vs_wt.res	1126.84	-0.0262489	0.0505557	-0.519209	0.603615	0.807705	1895	NS	None
123381	chr11	103142370	103142994	625	+	genotype_ck_vs_wt.res	38.2075	0.369616	0.211498	1.74761	0.0805316	0.25706	625	NS	None
123382	chr11	103146411	103146665	255	+	genotype_ck_vs_wt.res	20.1702	0.290568	0.309578	0.938593	0.34794	0.613818	255	NS	None
123383	chr11	103158694	103159359	666	+	genotype_ck_vs_wt.res	358.176	0.042981	0.0769428	0.55861	0.576428	0.79076	666	NS	None
123384	chr11	103168765	103169091	327	+	genotype_ck_vs_wt.res	95.9184	0.0677625	0.133056	0.50928	0.610556	0.81198	327	NS	None
123385	chr11	103170745	103172535	1791	+	genotype_ck_vs_wt.res	789.84	0.10164	0.060464	1.68099	0.0927647	0.281193	1791	NS	None
123386	chr11	103174805	103178391	3587	+	genotype_ck_vs_wt.res	1426.09	-0.175146	0.0422686	-4.14363	3.42e-05	0.000876928	3587	NS	None
123387	chr11	103184460	103185483	1024	+	genotype_ck_vs_wt.res	60.335	-0.16512	0.171061	-0.965272	0.334409	0.601488	1024	NS	None
123388	chr11	103195591	103196132	542	+	genotype_ck_vs_wt.res	49.003	0.437541	0.208673	2.09678	0.0360135	0.151998	542	NS	None
123389	chr11	103217595	103218767	1173	+	genotype_ck_vs_wt.res	450.957	0.0862697	0.0643148	1.34137	0.179802	0.422604	1173	NS	None
123391	chr11	103232807	103233623	817	+	genotype_ck_vs_wt.res	83.1626	-0.227877	0.13469	-1.69187	0.0906716	0.277033	817	NS	None
123392	chr11	103237713	103238028	316	+	genotype_ck_vs_wt.res	23.3758	0.0387264	0.264565	0.146377	0.883623	0.953205	316	NS	None
123393	chr11	103239861	103240191	331	+	genotype_ck_vs_wt.res	17.63	-0.261018	0.314988	-0.828661	0.407296	0.666235	331	NS	None
123394	chr11	103243039	103243258	220	+	genotype_ck_vs_wt.res	14.0302	0.227557	0.348433	0.653086	0.513701	0.74944	220	NS	None
123395	chr11	103248605	103250208	1604	+	genotype_ck_vs_wt.res	630.654	-0.0971857	0.0570531	-1.70343	0.0884881	0.27279	1604	NS	None
123396	chr11	103257972	103258779	808	+	genotype_ck_vs_wt.res	380.505	-0.14727	0.0778233	-1.89236	0.0584429	0.209919	808	NS	None
123397	chr11	103262324	103263108	785	+	genotype_ck_vs_wt.res	514.092	-0.0918633	0.067185	-1.36732	0.171525	0.410806	785	NS	None
123398	chr11	103264833	103265409	577	+	genotype_ck_vs_wt.res	207.817	-0.165736	0.110716	-1.49695	0.134407	0.354661	577	NS	None
123399	chr11	103266840	103268108	1269	+	genotype_ck_vs_wt.res	1931.16	-0.0269451	0.0537522	-0.501283	0.616172	0.815298	1269	NS	None
123400	chr11	103281802	103282195	394	+	genotype_ck_vs_wt.res	21.11	0.393595	0.366063	1.07521	0.28228	0.547956	394	NS	None
123401	chr11	103304447	103305133	687	+	genotype_ck_vs_wt.res	152.931	-0.0421995	0.107358	-0.393073	0.694265	0.858909	687	NS	None
123402	chr11	103309962	103310414	453	+	genotype_ck_vs_wt.res	27.2748	-0.34929	0.24362	-1.43375	0.151643	0.382156	453	NS	None
123403	chr11	103311832	103312527	696	+	genotype_ck_vs_wt.res	42.4978	0.238727	0.203953	1.1705	0.241799	0.501743	696	NS	None
123404	chr11	103325130	103327528	2399	+	genotype_ck_vs_wt.res	209.52	0.0949877	0.0928844	1.02264	0.306476	0.573676	2399	NS	None
123405	chr11	103332416	103333181	766	+	genotype_ck_vs_wt.res	190.284	0.0247927	0.0962464	0.257596	0.796719	0.913316	766	NS	None
123406	chr11	103333886	103334413	528	+	genotype_ck_vs_wt.res	41.6184	0.243521	0.20049	1.21463	0.224507	0.481194	528	NS	None
123407	chr11	103343236	103347038	3803	+	genotype_ck_vs_wt.res	925.144	0.132193	0.0650341	2.03267	0.0420858	0.169007	3803	NS	None
123408	chr11	103349523	103349927	405	+	genotype_ck_vs_wt.res	61.5421	-0.052239	0.187492	-0.278619	0.780537	0.905075	405	NS	None
123409	chr11	103352395	103352776	382	+	genotype_ck_vs_wt.res	116.146	0.0295106	0.132015	0.22354	0.823115	0.925854	382	NS	None
123410	chr11	103353720	103354411	692	+	genotype_ck_vs_wt.res	214.301	-0.105615	0.111047	-0.951086	0.341561	0.608121	692	NS	None
123411	chr11	103359178	103363538	4361	+	genotype_ck_vs_wt.res	3014.25	0.017348	0.0388855	0.446129	0.655504	0.83744	4361	NS	None
123412	chr11	103372518	103375442	2925	+	genotype_ck_vs_wt.res	1013.34	0.0582343	0.0614097	0.948291	0.342981	0.60949	2925	NS	None
123414	chr11	103399018	103399368	351	+	genotype_ck_vs_wt.res	28.0967	-0.625188	0.25526	-2.44922	0.0143167	0.0802133	351	NS	None
123415	chr11	103401916	103403044	1129	+	genotype_ck_vs_wt.res	151.276	-0.122923	0.112647	-1.09122	0.275175	0.540831	1129	NS	None
123416	chr11	103412065	103413817	1753	+	genotype_ck_vs_wt.res	2446.3	-0.0347634	0.0446767	-0.77811	0.436504	0.69026	1753	NS	None
123417	chr11	103424981	103425597	617	+	genotype_ck_vs_wt.res	39.8495	-0.326079	0.203766	-1.60026	0.10954	0.312205	617	NS	None
123418	chr11	103436391	103436709	319	+	genotype_ck_vs_wt.res	32.5093	-0.113948	0.23043	-0.4945	0.620953	0.818174	319	NS	None
123419	chr11	103443135	103444553	1419	+	genotype_ck_vs_wt.res	470.561	-0.183348	0.0790772	-2.3186	0.0204169	0.102907	1419	NS	None
123420	chr11	103464236	103465039	804	+	genotype_ck_vs_wt.res	97.7707	-0.210633	0.143825	-1.46451	0.143055	0.368619	804	NS	None
123422	chr11	103675328	103676023	696	+	genotype_ck_vs_wt.res	36.9676	0.107453	0.21238	0.505945	0.612895	0.813393	696	NS	None
123423	chr11	103677099	103677512	414	+	genotype_ck_vs_wt.res	36.0469	0.0592819	0.214598	0.276247	0.782358	0.905993	414	NS	None
123424	chr11	103697016	103698400	1385	+	genotype_ck_vs_wt.res	973.644	0.0237432	0.054117	0.438738	0.660852	0.840172	1385	NS	None
123425	chr11	103721350	103721570	221	+	genotype_ck_vs_wt.res	11.3672	-0.508372	0.374146	-1.35875	0.174225	0.41462	221	NS	None
123426	chr11	103749431	103750307	877	+	genotype_ck_vs_wt.res	41.3449	0.448224	0.199184	2.2503	0.02443	0.116288	877	NS	None
123427	chr11	103758207	103759264	1058	+	genotype_ck_vs_wt.res	76.0359	0.268583	0.161048	1.66773	0.0953701	0.28644	1058	NS	None
123428	chr11	103763801	103764213	413	+	genotype_ck_vs_wt.res	38.7536	0.221325	0.221964	0.997122	0.318705	0.585625	413	NS	None
123429	chr11	103772911	103774499	1589	+	genotype_ck_vs_wt.res	184.291	0.384755	0.101241	3.80039	0.000144471	0.00270916	1589	NS	None
123430	chr11	103808743	103810658	1916	+	genotype_ck_vs_wt.res	42.208	0.642105	0.216022	2.9724	0.00295481	0.0259645	1916	NS	None
123431	chr11	103897262	103897469	208	+	genotype_ck_vs_wt.res	9.5094	0.106495	0.506659	0.210191	0.833519	0.930914	208	NS	None
123432	chr11	103941278	103941620	343	+	genotype_ck_vs_wt.res	26.2732	0.0671723	0.298533	0.225008	0.821973	0.925443	343	NS	None
123433	chr11	103952733	103954337	1605	+	genotype_ck_vs_wt.res	1002.07	0.126893	0.0494525	2.56595	0.0102892	0.0635821	1605	NS	None
123434	chr11	103965414	103967308	1895	+	genotype_ck_vs_wt.res	1593.24	-0.0714606	0.0532005	-1.34323	0.179197	0.421794	1895	NS	None
123435	chr11	103984005	103984541	537	+	genotype_ck_vs_wt.res	37.324	-0.440944	0.217462	-2.02768	0.0425926	0.170401	537	NS	None
123436	chr11	103987179	103987899	721	+	genotype_ck_vs_wt.res	112.173	-0.122074	0.137712	-0.88644	0.37538	0.638137	721	NS	None
123437	chr11	103990206	103990747	542	+	genotype_ck_vs_wt.res	32.837	0.128014	0.222812	0.574537	0.565605	0.784082	542	NS	None
123438	chr11	103992693	103992934	242	+	genotype_ck_vs_wt.res	24.7518	0.0220799	0.255441	0.0864383	0.931118	0.973937	242	NS	None
123439	chr11	104000715	104002206	1492	+	genotype_ck_vs_wt.res	1299.65	-0.0663123	0.0809626	-0.819048	0.412759	0.671026	1492	NS	None
123440	chr11	104010097	104010709	613	+	genotype_ck_vs_wt.res	209.428	-0.0717011	0.115741	-0.619495	0.535591	0.764103	613	NS	None
123441	chr11	104012856	104014187	1332	+	genotype_ck_vs_wt.res	867.093	-0.0373151	0.0884707	-0.421779	0.673187	0.847014	1332	NS	None
123442	chr11	104028041	104030122	2082	+	genotype_ck_vs_wt.res	582.839	-0.152866	0.0623792	-2.45059	0.0142624	0.0800104	2082	NS	None
123443	chr11	104061156	104061831	676	+	genotype_ck_vs_wt.res	111.987	-0.523006	0.177794	-2.94163	0.00326487	0.0278806	676	NS	None
123445	chr11	104083618	104084337	720	+	genotype_ck_vs_wt.res	63.5167	-0.18541	0.157043	-1.18063	0.23775	0.496971	720	NS	None
123446	chr11	104114772	104115111	340	+	genotype_ck_vs_wt.res	34.9092	0.15955	0.213143	0.748558	0.454124	0.704121	340	NS	None
123447	chr11	104131688	104133824	2137	+	genotype_ck_vs_wt.res	57.4171	0.193649	0.174664	1.10869	0.267563	0.532192	2137	NS	None
123448	chr11	104157711	104158689	979	+	genotype_ck_vs_wt.res	248.661	0.0144041	0.0898247	0.160358	0.872599	0.948451	979	NS	None
123449	chr11	104171294	104172117	824	+	genotype_ck_vs_wt.res	45.4833	-0.272989	0.190391	-1.43383	0.151621	0.382156	824	NS	None
123450	chr11	104195593	104196459	867	+	genotype_ck_vs_wt.res	111.005	0.208843	0.123939	1.68505	0.0919794	0.279632	867	NS	None
123451	chr11	104230388	104232825	2438	+	genotype_ck_vs_wt.res	513.778	0.387441	0.0849179	4.56253	5.05e-06	0.000191336	2438	NS	None
123452	chr11	104233915	104234146	232	+	genotype_ck_vs_wt.res	34.7991	0.426943	0.226017	1.88899	0.0588935	0.210849	232	NS	None
123453	chr11	104278154	104278865	712	+	genotype_ck_vs_wt.res	51.841	0.146502	0.177074	0.827349	0.408039	0.667074	712	NS	None
123454	chr11	104288883	104290132	1250	+	genotype_ck_vs_wt.res	230.029	0.162759	0.115509	1.40906	0.158818	0.392496	1250	NS	None
123455	chr11	104309527	104312048	2522	+	genotype_ck_vs_wt.res	217.291	0.385667	0.102971	3.74538	0.000180122	0.00322365	2522	NS	None
123456	chr11	104315704	104316146	443	+	genotype_ck_vs_wt.res	76.819	-0.0664824	0.153109	-0.434216	0.664132	0.84189	443	NS	None
123457	chr11	104318574	104319721	1148	+	genotype_ck_vs_wt.res	55.8675	0.252221	0.188502	1.33802	0.180888	0.423855	1148	NS	None
123458	chr11	104320562	104321010	449	+	genotype_ck_vs_wt.res	23.6725	0.377875	0.271908	1.38971	0.164616	0.400654	449	NS	None
123459	chr11	104322641	104323091	451	+	genotype_ck_vs_wt.res	14.7494	0.412276	0.328119	1.25648	0.208941	0.46171	451	NS	None
123460	chr11	104347273	104347613	341	+	genotype_ck_vs_wt.res	7.9518	0.105457	0.480265	0.219581	0.826198	0.927356	341	NS	None
123461	chr11	104361281	104362963	1683	+	genotype_ck_vs_wt.res	82.9093	-0.420131	0.155191	-2.70719	0.00678555	0.0472853	1683	NS	None
123462	chr11	104367628	104368821	1194	+	genotype_ck_vs_wt.res	310.031	-0.406734	0.0837495	-4.85656	1.19e-06	6.04e-05	1194	NS	None
123463	chr11	104379598	104379877	280	+	genotype_ck_vs_wt.res	23.1093	-0.611092	0.274606	-2.22534	0.0260587	0.121668	280	NS	None
123464	chr11	104383267	104383921	655	+	genotype_ck_vs_wt.res	15.7508	-0.142601	0.323349	-0.441012	0.659205	0.839273	655	NS	None
123465	chr11	104398752	104399016	265	+	genotype_ck_vs_wt.res	11.0277	-1.0123	0.383217	-2.64158	0.00825206	0.0542599	265	NS	None
123466	chr11	104418028	104419831	1804	+	genotype_ck_vs_wt.res	56.0281	0.0853065	0.177057	0.481801	0.629947	0.823487	1804	NS	None
123467	chr11	104424854	104426672	1819	+	genotype_ck_vs_wt.res	760.776	0.0410168	0.0589063	0.696306	0.486237	0.728291	1819	NS	None
123468	chr11	104431936	104432812	877	+	genotype_ck_vs_wt.res	48.5545	-0.302827	0.179786	-1.68437	0.0921099	0.279895	877	NS	None
123469	chr11	104433680	104433969	290	+	genotype_ck_vs_wt.res	18.5022	-0.375423	0.308297	-1.21773	0.223326	0.479572	290	NS	None
123470	chr11	104441215	104443331	2117	+	genotype_ck_vs_wt.res	1536.91	0.0770077	0.0518767	1.48444	0.137693	0.360166	2117	NS	None
123471	chr11	104448356	104449115	760	+	genotype_ck_vs_wt.res	106.379	-0.203977	0.136168	-1.49798	0.134138	0.354215	760	NS	None
123472	chr11	104451155	104451689	535	+	genotype_ck_vs_wt.res	43.1179	-0.196614	0.198911	-0.98845	0.322932	0.589812	535	NS	None
123473	chr11	104461236	104462961	1726	+	genotype_ck_vs_wt.res	66.9951	0.0929906	0.153933	0.604097	0.545779	0.77127	1726	NS	None
123474	chr11	104468784	104470040	1257	+	genotype_ck_vs_wt.res	783.893	0.133417	0.0782735	1.7045	0.0882876	0.272445	1257	NS	None
123475	chr11	104510469	104511214	746	+	genotype_ck_vs_wt.res	27.6355	-0.316032	0.248192	-1.27333	0.2029	0.454389	746	NS	None
123476	chr11	104549531	104551131	1601	+	genotype_ck_vs_wt.res	1107.74	-0.0449339	0.0530152	-0.847567	0.396679	0.656944	1601	NS	None
123477	chr11	104557749	104558028	280	+	genotype_ck_vs_wt.res	16.9363	0.184915	0.319726	0.578354	0.563025	0.782471	280	NS	None
123478	chr11	104571214	104571739	526	+	genotype_ck_vs_wt.res	40.9206	0.467729	0.19861	2.35501	0.018522	0.0962653	526	NS	None
123479	chr11	104581357	104583459	2103	+	genotype_ck_vs_wt.res	724.98	-0.0186476	0.0643546	-0.289763	0.771998	0.900777	2103	NS	None
123480	chr11	104589775	104590757	983	+	genotype_ck_vs_wt.res	207.76	-0.13561	0.0943047	-1.438	0.150434	0.380125	983	NS	None
123481	chr11	104596323	104597117	795	+	genotype_ck_vs_wt.res	38.238	-0.169173	0.217875	-0.776468	0.437473	0.691002	795	NS	None
123482	chr11	104607369	104610015	2647	+	genotype_ck_vs_wt.res	805.471	0.119784	0.0586241	2.04325	0.0410272	0.166137	2647	NS	None
123483	chr11	104618689	104620108	1420	+	genotype_ck_vs_wt.res	238.318	-0.29428	0.110683	-2.65878	0.00784242	0.0523818	1420	NS	None
123484	chr11	104622264	104622985	722	+	genotype_ck_vs_wt.res	169.954	-0.172752	0.111413	-1.55056	0.121008	0.331967	722	NS	None
123485	chr11	104629720	104631741	2022	+	genotype_ck_vs_wt.res	1184.74	-0.11044	0.0794252	-1.39049	0.164381	0.400401	2022	NS	None
123486	chr11	104636672	104637688	1017	+	genotype_ck_vs_wt.res	966.459	-0.0996392	0.0590162	-1.68833	0.0913469	0.278526	1017	NS	None
123487	chr11	104638929	104639202	274	+	genotype_ck_vs_wt.res	159.474	0.021212	0.113583	0.186753	0.851854	0.939092	274	NS	None
123488	chr11	104645079	104647320	2242	+	genotype_ck_vs_wt.res	1099.99	-0.446964	0.129035	-3.4639	0.000532398	0.00727712	2242	NS	None
123489	chr11	104648654	104648918	265	+	genotype_ck_vs_wt.res	116.097	-0.062587	0.120628	-0.518844	0.60387	0.807911	265	NS	None
123490	chr11	104703408	104703790	383	+	genotype_ck_vs_wt.res	21.4106	0.467818	0.279418	1.67426	0.0940795	0.283916	383	NS	None
123491	chr11	104707231	104707503	273	+	genotype_ck_vs_wt.res	14.9395	-0.171427	0.360405	-0.475651	0.634323	0.825666	273	NS	None
123492	chr11	104768009	104768495	487	+	genotype_ck_vs_wt.res	23.7804	0.229077	0.265878	0.861586	0.388916	0.650181	487	NS	None
123493	chr11	105021136	105021353	218	+	genotype_ck_vs_wt.res	35.476	0.222856	0.212582	1.04833	0.294488	0.560882	218	NS	None
123494	chr11	105029041	105029732	692	+	genotype_ck_vs_wt.res	15.3419	0.123841	0.377023	0.32847	0.742557	0.884943	692	NS	None
123495	chr11	105112136	105112996	861	+	genotype_ck_vs_wt.res	37.6741	0.353115	0.252475	1.39861	0.161928	0.396814	861	NS	None
123496	chr11	105124098	105124459	362	+	genotype_ck_vs_wt.res	114.212	-0.0156396	0.121256	-0.12898	0.897374	0.959989	362	NS	None
123497	chr11	105125699	105127084	1386	+	genotype_ck_vs_wt.res	559.303	0.0223533	0.0999188	0.223715	0.822979	0.925846	1386	NS	None
123499	chr11	105180626	105182531	1906	+	genotype_ck_vs_wt.res	1051.02	0.206047	0.0691655	2.97905	0.00289146	0.0255899	1906	NS	None
123500	chr11	105187780	105187989	210	+	genotype_ck_vs_wt.res	10.2086	0.28742	0.401664	0.715572	0.474256	0.719439	210	NS	None
123501	chr11	105202355	105202798	444	+	genotype_ck_vs_wt.res	24.1922	0.437298	0.271129	1.61288	0.10677	0.30694	444	NS	None
123502	chr11	105214066	105214637	572	+	genotype_ck_vs_wt.res	23.918	-0.0933509	0.278501	-0.33519	0.737481	0.882564	572	NS	None
123503	chr11	105231931	105232201	271	+	genotype_ck_vs_wt.res	8.09176	-0.56709	0.468177	-1.21127	0.225791	0.482593	271	NS	None
123504	chr11	105240960	105241430	471	+	genotype_ck_vs_wt.res	31.6247	-0.0474581	0.23039	-0.20599	0.836799	0.932338	471	NS	None
123505	chr11	105269770	105270445	676	+	genotype_ck_vs_wt.res	28.3803	-0.255281	0.249868	-1.02166	0.306941	0.574163	676	NS	None
123506	chr11	105292166	105292875	710	+	genotype_ck_vs_wt.res	24.0711	0.503483	0.26436	1.90454	0.05684	0.206075	710	NS	None
123507	chr11	105321130	105321739	610	+	genotype_ck_vs_wt.res	32.6135	0.27196	0.233952	1.16246	0.24505	0.505668	610	NS	None
123508	chr11	105345289	105345673	385	+	genotype_ck_vs_wt.res	21.4403	0.127085	0.275037	0.462067	0.644033	0.831421	385	NS	None
123509	chr11	105347515	105348181	667	+	genotype_ck_vs_wt.res	68.1557	0.281342	0.165836	1.6965	0.0897903	0.275178	667	NS	None
123510	chr11	105362787	105364924	2138	+	genotype_ck_vs_wt.res	152.951	0.398586	0.107984	3.69114	0.000223248	0.00377814	2138	NS	None
123511	chr11	105420073	105420908	836	+	genotype_ck_vs_wt.res	27.9575	-0.19915	0.253865	-0.784475	0.432762	0.687122	836	NS	None
123512	chr11	105589054	105590359	1306	+	genotype_ck_vs_wt.res	277.98	0.47516	0.130525	3.64038	0.000272234	0.00439122	1306	NS	None
123513	chr11	105591997	105592382	386	+	genotype_ck_vs_wt.res	67.7634	-0.0196843	0.165587	-0.118876	0.905374	0.963582	386	NS	None
123514	chr11	105901785	105902134	350	+	genotype_ck_vs_wt.res	9.32834	0.222748	0.469327	0.474612	0.635063	0.82598	350	NS	None
123515	chr11	105911552	105912048	497	+	genotype_ck_vs_wt.res	33.4362	0.00760931	0.227653	0.0334251	0.973336	0.990133	497	NS	None
123516	chr11	105926812	105927640	829	+	genotype_ck_vs_wt.res	65.9186	0.0293685	0.152936	0.192031	0.847718	0.937136	829	NS	None
123517	chr11	105943555	105944685	1131	+	genotype_ck_vs_wt.res	242.694	0.566179	0.118391	4.78229	1.73e-06	8.1e-05	1131	NS	None
123518	chr11	105959098	105959706	609	+	genotype_ck_vs_wt.res	21.5854	0.338302	0.273598	1.2365	0.216274	0.470842	609	NS	None
123519	chr11	105967586	105968767	1182	+	genotype_ck_vs_wt.res	40.2307	0.681154	0.210694	3.2329	0.0012254	0.013629	1182	NS	None
123520	chr11	106001651	106002230	580	+	genotype_ck_vs_wt.res	36.4378	0.142948	0.232147	0.615766	0.538049	0.765993	580	NS	None
123521	chr11	106007765	106008640	876	+	genotype_ck_vs_wt.res	49.0296	0.130051	0.186243	0.698286	0.484998	0.727316	876	NS	None
123523	chr11	106026546	106028253	1708	+	genotype_ck_vs_wt.res	126.819	0.490239	0.171892	2.85202	0.00434423	0.0342308	1708	NS	None
123524	chr11	106032021	106032261	241	+	genotype_ck_vs_wt.res	74.4189	0.619909	0.338964	1.82883	0.0674246	0.230252	241	NS	None
123525	chr11	106033398	106033910	513	+	genotype_ck_vs_wt.res	301.772	0.463224	0.233932	1.98017	0.0476849	0.183679	513	NS	None
123526	chr11	106036419	106037750	1332	+	genotype_ck_vs_wt.res	1492.21	0.0400736	0.0432932	0.925633	0.354637	0.619775	1332	NS	None
123527	chr11	106044973	106046083	1111	+	genotype_ck_vs_wt.res	20.6933	0.30128	0.322845	0.933203	0.350715	0.616391	1111	NS	None
123528	chr11	106065562	106066834	1273	+	genotype_ck_vs_wt.res	772.844	0.0634662	0.0557668	1.13806	0.255094	0.518013	1273	NS	None
123529	chr11	106076276	106076997	722	+	genotype_ck_vs_wt.res	127.621	-0.0134865	0.115341	-0.116928	0.906917	0.964127	722	NS	None
123530	chr11	106083843	106085433	1591	+	genotype_ck_vs_wt.res	2714.94	-0.0144751	0.0407881	-0.354885	0.722676	0.874207	1591	NS	None
123531	chr11	106105772	106106848	1077	+	genotype_ck_vs_wt.res	135.311	-0.236317	0.115503	-2.04599	0.0407574	0.165295	1077	NS	None
123534	chr11	106131690	106132334	645	+	genotype_ck_vs_wt.res	158.431	-0.387673	0.133912	-2.89498	0.00379181	0.0311439	645	NS	None
123535	chr11	106134565	106135723	1159	+	genotype_ck_vs_wt.res	167.991	-0.111565	0.142557	-0.782597	0.433864	0.687978	1159	NS	None
123536	chr11	106147003	106147282	280	+	genotype_ck_vs_wt.res	10.0748	-0.589652	0.420969	-1.4007	0.161303	0.395965	280	NS	None
123537	chr11	106151831	106152335	505	+	genotype_ck_vs_wt.res	12.6482	-0.573109	0.351693	-1.62957	0.103192	0.300421	505	NS	None
123538	chr11	106158860	106161595	2736	+	genotype_ck_vs_wt.res	1876.92	-0.0326841	0.0461424	-0.708331	0.47874	0.722758	2736	NS	None
123539	chr11	106170706	106171508	803	+	genotype_ck_vs_wt.res	90.1413	-0.034708	0.137047	-0.253255	0.800071	0.914986	803	NS	None
123540	chr11	106172781	106173154	374	+	genotype_ck_vs_wt.res	9.07114	0.692061	0.534382	1.29507	0.195297	0.443473	374	NS	None
123541	chr11	106179894	106181517	1624	+	genotype_ck_vs_wt.res	600.267	-0.261404	0.0744323	-3.51197	0.000444793	0.00640486	1624	NS	None
123542	chr11	106192720	106194245	1526	+	genotype_ck_vs_wt.res	1588.77	-0.0489697	0.0439414	-1.11443	0.265094	0.529585	1526	NS	None
123543	chr11	106201894	106202705	812	+	genotype_ck_vs_wt.res	34.323	-0.181124	0.26689	-0.678646	0.497362	0.736806	812	NS	None
123544	chr11	106216033	106217617	1585	+	genotype_ck_vs_wt.res	1986.24	0.0305638	0.0433815	0.704536	0.481099	0.7246	1585	NS	None
123545	chr11	106234123	106234348	226	+	genotype_ck_vs_wt.res	28.5957	0.139116	0.251977	0.552098	0.580881	0.793372	226	NS	None
123546	chr11	106246688	106247214	527	+	genotype_ck_vs_wt.res	36.1065	-0.232485	0.243647	-0.954187	0.339989	0.606687	527	NS	None
123547	chr11	106255278	106256635	1358	+	genotype_ck_vs_wt.res	938.446	0.0335861	0.0619107	0.542492	0.58748	0.797904	1358	NS	None
123548	chr11	106261662	106262264	603	+	genotype_ck_vs_wt.res	13.956	-0.19236	0.359777	-0.534664	0.592882	0.801452	603	NS	None
123549	chr11	106272220	106273544	1325	+	genotype_ck_vs_wt.res	1048.36	0.0454423	0.061665	0.736921	0.46117	0.709564	1325	NS	None
123550	chr11	106276340	106276894	555	+	genotype_ck_vs_wt.res	411.692	-0.00436613	0.0733654	-0.0595121	0.952544	0.982237	555	NS	None
123551	chr11	106289308	106289771	464	+	genotype_ck_vs_wt.res	35.0893	-0.315781	0.223258	-1.41443	0.157237	0.390315	464	NS	None
123552	chr11	106302770	106303274	505	+	genotype_ck_vs_wt.res	199.357	0.0459902	0.105434	0.436198	0.662693	0.841195	505	NS	None
123553	chr11	106304778	106306445	1668	+	genotype_ck_vs_wt.res	1156.05	-0.0641603	0.054371	-1.18005	0.237982	0.497277	1668	NS	None
123554	chr11	106308048	106308673	626	+	genotype_ck_vs_wt.res	668.465	-0.0345146	0.0795346	-0.433957	0.66432	0.842032	626	NS	None
123555	chr11	106309881	106310772	892	+	genotype_ck_vs_wt.res	849.092	-0.203899	0.068229	-2.98845	0.00280397	0.0250364	892	NS	None
123556	chr11	106313638	106315348	1711	+	genotype_ck_vs_wt.res	865.253	-0.15998	0.0851746	-1.87826	0.0603461	0.21406	1711	NS	None
123557	chr11	106318565	106319601	1037	+	genotype_ck_vs_wt.res	260.511	0.0676164	0.109128	0.619608	0.535516	0.764047	1037	NS	None
123558	chr11	106324730	106326209	1480	+	genotype_ck_vs_wt.res	1258.33	-0.105765	0.0475654	-2.22357	0.0261775	0.122046	1480	NS	None
123559	chr11	106329646	106330365	720	+	genotype_ck_vs_wt.res	215.89	-0.0903921	0.0975244	-0.926867	0.353996	0.619278	720	NS	None
123560	chr11	106334108	106335603	1496	+	genotype_ck_vs_wt.res	193.944	-0.142034	0.105949	-1.34059	0.180055	0.422874	1496	NS	None
123561	chr11	106355550	106355923	374	+	genotype_ck_vs_wt.res	25.8573	-0.116589	0.263163	-0.44303	0.657744	0.838314	374	NS	None
123562	chr11	106359082	106360033	952	+	genotype_ck_vs_wt.res	63.4983	0.0741944	0.165731	0.447679	0.654385	0.836946	952	NS	None
123563	chr11	106365958	106367194	1237	+	genotype_ck_vs_wt.res	91.8577	0.0869383	0.143629	0.605298	0.544981	0.770815	1237	NS	None
123564	chr11	106374302	106374930	629	+	genotype_ck_vs_wt.res	16.9536	-0.430922	0.309076	-1.39423	0.163248	0.398854	629	NS	None
123565	chr11	106386897	106388583	1687	+	genotype_ck_vs_wt.res	744.207	-0.066583	0.0523753	-1.27127	0.203633	0.45527	1687	NS	None
123566	chr11	106391567	106392111	545	+	genotype_ck_vs_wt.res	232.967	0.226574	0.0911778	2.48497	0.0129563	0.0748453	545	NS	None
123567	chr11	106397560	106398056	497	+	genotype_ck_vs_wt.res	70.1117	-0.223183	0.157545	-1.41663	0.156592	0.389532	497	NS	None
123568	chr11	106418524	106420297	1774	+	genotype_ck_vs_wt.res	191.899	-0.111629	0.108293	-1.03081	0.302631	0.569634	1774	NS	None
123569	chr11	106427984	106429371	1388	+	genotype_ck_vs_wt.res	172.778	0.201065	0.13246	1.51793	0.129031	0.346182	1388	NS	None
123570	chr11	106430391	106430800	410	+	genotype_ck_vs_wt.res	33.754	-0.0391842	0.222588	-0.176039	0.860263	0.942977	410	NS	None
123571	chr11	106442237	106442747	511	+	genotype_ck_vs_wt.res	20.0596	0.12225	0.346168	0.353151	0.723975	0.874896	511	NS	None
123572	chr11	106461191	106461808	618	+	genotype_ck_vs_wt.res	18.2162	0.402463	0.325074	1.23806	0.215692	0.470005	618	NS	None
123573	chr11	106463307	106465409	2103	+	genotype_ck_vs_wt.res	92.9342	-0.100226	0.140621	-0.712739	0.476007	0.720871	2103	NS	None
123574	chr11	106479504	106480491	988	+	genotype_ck_vs_wt.res	31.5673	0.0412883	0.24774	0.16666	0.867638	0.9466	988	NS	None
123575	chr11	106487031	106488463	1433	+	genotype_ck_vs_wt.res	1007.97	0.156514	0.0607115	2.578	0.0099374	0.0620979	1433	NS	None
123576	chr11	106491334	106491684	351	+	genotype_ck_vs_wt.res	129.797	-0.0864462	0.124838	-0.692468	0.488643	0.730075	351	NS	None
123577	chr11	106500714	106501664	951	+	genotype_ck_vs_wt.res	921.131	-0.0249807	0.0489473	-0.510358	0.6098	0.811605	951	NS	None
123578	chr11	106506377	106506592	216	+	genotype_ck_vs_wt.res	20.4065	0.265889	0.284251	0.935402	0.349581	0.615361	216	NS	None
123579	chr11	106509863	106511281	1419	+	genotype_ck_vs_wt.res	86.7229	-0.0302129	0.140405	-0.215183	0.829624	0.9288	1419	NS	None
123580	chr11	106513004	106513771	768	+	genotype_ck_vs_wt.res	34.0065	0.163373	0.224654	0.727221	0.467091	0.713869	768	NS	None
123581	chr11	106542325	106542796	472	+	genotype_ck_vs_wt.res	49.7816	-0.254839	0.193581	-1.31645	0.188024	0.433799	472	NS	None
123582	chr11	106543978	106545358	1381	+	genotype_ck_vs_wt.res	120.506	0.155859	0.116918	1.33307	0.18251	0.426084	1381	NS	None
123584	chr11	106571362	106572251	890	+	genotype_ck_vs_wt.res	136.848	0.299427	0.148807	2.01219	0.0442003	0.174497	890	NS	None
123585	chr11	106612191	106614112	1922	+	genotype_ck_vs_wt.res	856.587	0.111084	0.0633239	1.75423	0.0793915	0.254866	1922	NS	None
123586	chr11	106627591	106628222	632	+	genotype_ck_vs_wt.res	61.2311	0.0236879	0.166772	0.142038	0.88705	0.955113	632	NS	None
123587	chr11	106648029	106649040	1012	+	genotype_ck_vs_wt.res	94.3053	-0.110203	0.1385	-0.795689	0.426213	0.682076	1012	NS	None
123588	chr11	106669577	106670310	734	+	genotype_ck_vs_wt.res	317.371	-0.112656	0.103919	-1.08407	0.278333	0.544079	734	NS	None
123589	chr11	106674224	106675782	1559	+	genotype_ck_vs_wt.res	329.147	-0.266336	0.0991849	-2.68525	0.00724757	0.0496693	1559	NS	None
123590	chr11	106679783	106680785	1003	+	genotype_ck_vs_wt.res	70.3212	-0.564197	0.224856	-2.50915	0.0121022	0.071153	1003	NS	None
123591	chr11	106724890	106725353	464	+	genotype_ck_vs_wt.res	13.423	-0.267724	0.35444	-0.755344	0.450042	0.70101	464	NS	None
123592	chr11	106738325	106740195	1871	+	genotype_ck_vs_wt.res	68.2673	-0.0987368	0.213918	-0.461564	0.644394	0.8315	1871	NS	None
123593	chr11	106742441	106745206	2766	+	genotype_ck_vs_wt.res	237.864	-0.308163	0.101444	-3.03776	0.00238344	0.0222533	2766	NS	None
123594	chr11	106749780	106752564	2785	+	genotype_ck_vs_wt.res	1280.44	-0.169914	0.0523298	-3.247	0.0011663	0.0131448	2785	NS	None
123595	chr11	106759114	106759434	321	+	genotype_ck_vs_wt.res	256.679	-0.0390114	0.0881276	-0.44267	0.658004	0.838493	321	NS	None
123596	chr11	106761909	106763302	1394	+	genotype_ck_vs_wt.res	1721.28	-0.118548	0.0436941	-2.71314	0.00666486	0.046662	1394	NS	None
123597	chr11	106769878	106770927	1050	+	genotype_ck_vs_wt.res	88.6195	-0.120268	0.153421	-0.783912	0.433092	0.687329	1050	NS	None
123598	chr11	106778867	106780360	1494	+	genotype_ck_vs_wt.res	1557.07	0.138351	0.0420267	3.29197	0.000994878	0.0116781	1494	NS	None
123599	chr11	106787237	106789827	2591	+	genotype_ck_vs_wt.res	2150.37	-0.0580395	0.0543535	-1.06782	0.285604	0.551553	2591	NS	None
123600	chr11	106851577	106852073	497	+	genotype_ck_vs_wt.res	19.4243	-0.0672559	0.324284	-0.207398	0.835699	0.931853	497	NS	None
123601	chr11	106893004	106893237	234	+	genotype_ck_vs_wt.res	8.63221	0.381826	0.445612	0.856857	0.391524	0.652401	234	NS	None
123602	chr11	106910005	106910463	459	+	genotype_ck_vs_wt.res	13.8705	-0.0225804	0.34918	-0.0646668	0.948439	0.980762	459	NS	None
123603	chr11	106911393	106911965	573	+	genotype_ck_vs_wt.res	27.2605	-0.119076	0.238007	-0.500307	0.616859	0.815766	573	NS	None
123604	chr11	106919593	106921307	1715	+	genotype_ck_vs_wt.res	672.047	0.229595	0.0794929	2.88825	0.00387395	0.0315939	1715	NS	None
123605	chr11	106957426	106957883	458	+	genotype_ck_vs_wt.res	46.6637	0.537282	0.199643	2.69121	0.00711931	0.049011	458	NS	None
123606	chr11	106961450	106963006	1557	+	genotype_ck_vs_wt.res	77.3683	0.357578	0.148266	2.41173	0.0158771	0.0862976	1557	NS	None
123607	chr11	106974442	106975032	591	+	genotype_ck_vs_wt.res	38.9801	-0.16438	0.212241	-0.774499	0.438636	0.691934	591	NS	None
123608	chr11	106980267	106980792	526	+	genotype_ck_vs_wt.res	38.7686	0.169815	0.208957	0.812679	0.416402	0.673868	526	NS	None
123609	chr11	106982248	106983424	1177	+	genotype_ck_vs_wt.res	60.982	-0.140393	0.175378	-0.800517	0.423411	0.679813	1177	NS	None
123610	chr11	106985278	106986818	1541	+	genotype_ck_vs_wt.res	47.2504	-0.1642	0.208569	-0.787266	0.431126	0.685939	1541	NS	None
123611	chr11	106987458	106988575	1118	+	genotype_ck_vs_wt.res	21.4313	-0.289136	0.315592	-0.916172	0.359577	0.62459	1118	NS	None
123612	chr11	106994108	106994697	590	+	genotype_ck_vs_wt.res	90.5944	0.139868	0.139011	1.00617	0.314334	0.581066	590	NS	None
123613	chr11	106998114	107000048	1935	+	genotype_ck_vs_wt.res	688.881	0.000630469	0.0544248	0.0115842	0.990757	0.996815	1935	NS	None
123614	chr11	107012215	107013287	1073	+	genotype_ck_vs_wt.res	526.884	-0.0998179	0.0608622	-1.64006	0.100992	0.296511	1073	NS	None
123615	chr11	107014645	107015202	558	+	genotype_ck_vs_wt.res	99.4508	-0.0119351	0.161793	-0.0737676	0.941195	0.977821	558	NS	None
123616	chr11	107018548	107019164	617	+	genotype_ck_vs_wt.res	88.1719	-0.019251	0.139949	-0.137557	0.89059	0.95675	617	NS	None
123617	chr11	107025524	107028606	3083	+	genotype_ck_vs_wt.res	1738.11	-0.0429854	0.0499033	-0.861373	0.389033	0.650258	3083	NS	None
123618	chr11	107029687	107030187	501	+	genotype_ck_vs_wt.res	301.425	0.263409	0.0964984	2.72967	0.00633971	0.0450537	501	NS	None
123619	chr11	107037291	107037599	309	+	genotype_ck_vs_wt.res	9.85581	0.162199	0.450771	0.359826	0.718978	0.872652	309	NS	None
123620	chr11	107038569	107038982	414	+	genotype_ck_vs_wt.res	9.0819	0.333081	0.443876	0.750392	0.453019	0.703261	414	NS	None
123621	chr11	107044182	107045431	1250	+	genotype_ck_vs_wt.res	125.277	-0.175175	0.116946	-1.49792	0.134154	0.354239	1250	NS	None
123623	chr11	107064950	107065409	460	+	genotype_ck_vs_wt.res	16.2245	-0.453984	0.335549	-1.35296	0.176069	0.417344	460	NS	None
123624	chr11	107072462	107073061	600	+	genotype_ck_vs_wt.res	12.224	-0.0699707	0.382	-0.183169	0.854665	0.940469	600	NS	None
123625	chr11	107075986	107076453	468	+	genotype_ck_vs_wt.res	9.84643	-0.73078	0.47778	-1.52953	0.126133	0.341129	468	NS	None
123627	chr11	107092699	107092976	278	+	genotype_ck_vs_wt.res	17.2522	0.267838	0.306389	0.874177	0.382022	0.643869	278	NS	None
123628	chr11	107093825	107094149	325	+	genotype_ck_vs_wt.res	24.3883	-0.0997872	0.279554	-0.356951	0.721128	0.873516	325	NS	None
123629	chr11	107102359	107103542	1184	+	genotype_ck_vs_wt.res	1026.28	-0.117984	0.0512376	-2.30269	0.0212966	0.105878	1184	NS	None
123630	chr11	107105361	107107903	2543	+	genotype_ck_vs_wt.res	1148.39	-0.203057	0.0770553	-2.63522	0.00840839	0.055023	2543	NS	None
123631	chr11	107113075	107114418	1344	+	genotype_ck_vs_wt.res	151.073	0.178799	0.110691	1.6153	0.106246	0.306081	1344	NS	None
123632	chr11	107124235	107125401	1167	+	genotype_ck_vs_wt.res	491.036	-0.0463986	0.0983032	-0.471995	0.63693	0.826975	1167	NS	None
123633	chr11	107130340	107132536	2197	+	genotype_ck_vs_wt.res	590.835	0.134063	0.0993695	1.34914	0.177293	0.418915	2197	NS	None
123634	chr11	107140391	107143128	2738	+	genotype_ck_vs_wt.res	1774.45	-0.329022	0.0716185	-4.5941	4.35e-06	0.000169328	2738	NS	None
123635	chr11	107151644	107152569	926	+	genotype_ck_vs_wt.res	80.2061	-0.0482415	0.139594	-0.345585	0.729655	0.877959	926	NS	None
123636	chr11	107159013	107161533	2521	+	genotype_ck_vs_wt.res	248.708	-0.214004	0.101986	-2.09836	0.0358734	0.151706	2521	NS	None
123637	chr11	107177346	107177659	314	+	genotype_ck_vs_wt.res	12.4313	-0.0414306	0.415724	-0.0996588	0.920615	0.969412	314	NS	None
123638	chr11	107188529	107189705	1177	+	genotype_ck_vs_wt.res	694.746	-0.0197527	0.0569599	-0.346783	0.728755	0.877386	1177	NS	None
123639	chr11	107213842	107215619	1778	+	genotype_ck_vs_wt.res	35.467	0.0718489	0.218991	0.328091	0.742843	0.885155	1778	NS	None
123640	chr11	107255210	107255655	446	+	genotype_ck_vs_wt.res	27.8627	-0.252868	0.244919	-1.03246	0.301859	0.568934	446	NS	None
123641	chr11	107275884	107276748	865	+	genotype_ck_vs_wt.res	90.8803	-0.316023	0.153384	-2.06034	0.0393659	0.16155	865	NS	None
123642	chr11	107281193	107282960	1768	+	genotype_ck_vs_wt.res	242.658	-0.264636	0.0877613	-3.0154	0.00256638	0.0234783	1768	NS	None
123643	chr11	107284777	107285447	671	+	genotype_ck_vs_wt.res	56.6158	0.169679	0.175845	0.964938	0.334576	0.601598	671	NS	None
123644	chr11	107291580	107292576	997	+	genotype_ck_vs_wt.res	270.828	-0.154078	0.107143	-1.43805	0.150419	0.380107	997	NS	None
123645	chr11	107296128	107296899	772	+	genotype_ck_vs_wt.res	392.523	0.041632	0.0765824	0.543623	0.586701	0.797319	772	NS	None
123646	chr11	107298602	107300400	1799	+	genotype_ck_vs_wt.res	1127.17	-0.248325	0.0820421	-3.0268	0.00247155	0.0228468	1799	NS	None
123647	chr11	107302083	107302542	460	+	genotype_ck_vs_wt.res	249.126	-0.244404	0.0994084	-2.45859	0.0139484	0.0788242	460	NS	None
123648	chr11	107333008	107333588	581	+	genotype_ck_vs_wt.res	28.5648	-0.282157	0.2433	-1.15971	0.246168	0.507029	581	NS	None
123649	chr11	107339064	107339946	883	+	genotype_ck_vs_wt.res	71.0587	-0.00149364	0.158812	-0.00940506	0.992496	0.997498	883	NS	None
123650	chr11	107356219	107357007	789	+	genotype_ck_vs_wt.res	26.2018	0.397896	0.259983	1.53047	0.125902	0.340704	789	NS	None
123651	chr11	107371829	107374058	2230	+	genotype_ck_vs_wt.res	91.9586	0.0112285	0.155909	0.0720193	0.942587	0.978269	2230	NS	None
123652	chr11	107385367	107387240	1874	+	genotype_ck_vs_wt.res	145.362	0.32058	0.110982	2.88859	0.00386978	0.0315879	1874	NS	None
123653	chr11	107393621	107394538	918	+	genotype_ck_vs_wt.res	28.3512	0.389012	0.271907	1.43068	0.152522	0.383514	918	NS	None
123654	chr11	107402040	107402383	344	+	genotype_ck_vs_wt.res	8.91379	-0.338421	0.431096	-0.785023	0.43244	0.686906	344	NS	None
123655	chr11	107416858	107417975	1118	+	genotype_ck_vs_wt.res	559.957	-0.0138159	0.0680472	-0.203033	0.839109	0.933219	1118	NS	None
123656	chr11	107425494	107426845	1352	+	genotype_ck_vs_wt.res	85.4596	0.00525359	0.153321	0.0342652	0.972666	0.989776	1352	NS	None
123657	chr11	107427760	107428588	829	+	genotype_ck_vs_wt.res	58.6099	0.0960847	0.174478	0.550698	0.581841	0.794125	829	NS	None
123658	chr11	107436669	107437206	538	+	genotype_ck_vs_wt.res	82.5593	-0.210029	0.166905	-1.25837	0.208258	0.4608	538	NS	None
123659	chr11	107441017	107444239	3223	+	genotype_ck_vs_wt.res	1646.28	-0.361913	0.0699322	-5.17519	2.28e-07	1.59e-05	3223	NS	None
123660	chr11	107447580	107448207	628	+	genotype_ck_vs_wt.res	139.083	-0.105283	0.123356	-0.853487	0.39339	0.654047	628	NS	None
123661	chr11	107449166	107449570	405	+	genotype_ck_vs_wt.res	101.083	0.275622	0.135263	2.03767	0.0415827	0.167626	405	NS	None
123662	chr11	107450684	107452044	1361	+	genotype_ck_vs_wt.res	536.158	-0.0691311	0.0700519	-0.986856	0.323713	0.590633	1361	NS	None
123663	chr11	107453340	107453560	221	+	genotype_ck_vs_wt.res	61.8458	0.26698	0.185787	1.43702	0.150713	0.380593	221	NS	None
123664	chr11	107462371	107463060	690	+	genotype_ck_vs_wt.res	79.843	0.0658351	0.14399	0.457218	0.647514	0.833111	690	NS	None
123665	chr11	107468415	107471245	2831	+	genotype_ck_vs_wt.res	1719.42	-0.00352007	0.0523204	-0.0672792	0.946359	0.97973	2831	NS	None
123666	chr11	107473097	107473694	598	+	genotype_ck_vs_wt.res	337.538	0.0204669	0.0742493	0.275651	0.782816	0.906212	598	NS	None
123667	chr11	107478963	107480229	1267	+	genotype_ck_vs_wt.res	717.593	-0.00215028	0.0641489	-0.0335201	0.97326	0.990099	1267	NS	None
123668	chr11	107502774	107503373	600	+	genotype_ck_vs_wt.res	20.8601	0.0547771	0.327401	0.167309	0.867127	0.946292	600	NS	None
123669	chr11	107506236	107506710	475	+	genotype_ck_vs_wt.res	51.8573	-0.12499	0.176578	-0.707846	0.479041	0.722958	475	NS	None
123670	chr11	107509531	107512214	2684	+	genotype_ck_vs_wt.res	223.139	0.134923	0.103083	1.30888	0.190574	0.437217	2684	NS	None
123671	chr11	107516419	107516908	490	+	genotype_ck_vs_wt.res	27.6659	0.0243987	0.275054	0.0887052	0.929316	0.973206	490	NS	None
123672	chr11	107529295	107529896	602	+	genotype_ck_vs_wt.res	36.7324	0.152558	0.211977	0.719694	0.471713	0.71755	602	NS	None
123673	chr11	107538952	107539462	511	+	genotype_ck_vs_wt.res	36.8112	-0.113212	0.258453	-0.438035	0.661361	0.840402	511	NS	None
123674	chr11	107546687	107548648	1962	+	genotype_ck_vs_wt.res	850.887	0.099763	0.0539352	1.84968	0.0643592	0.223203	1962	NS	None
123675	chr11	107567301	107568937	1637	+	genotype_ck_vs_wt.res	193.951	-0.260675	0.0957716	-2.72184	0.00649194	0.0457925	1637	NS	None
123676	chr11	107582195	107582728	534	+	genotype_ck_vs_wt.res	24.9416	-0.459348	0.278846	-1.64732	0.0994926	0.293995	534	NS	None
123677	chr11	107675862	107676923	1062	+	genotype_ck_vs_wt.res	19.8338	-0.472593	0.342317	-1.38057	0.167411	0.404692	1062	NS	None
123678	chr11	107720189	107720877	689	+	genotype_ck_vs_wt.res	49.5508	0.409287	0.196822	2.07948	0.0375734	0.156453	689	NS	None
123679	chr11	107784022	107786131	2110	+	genotype_ck_vs_wt.res	44.0003	0.699168	0.247913	2.82022	0.00479908	0.0367815	2110	NS	None
123680	chr11	107844151	107844628	478	+	genotype_ck_vs_wt.res	17.7665	0.828832	0.333315	2.48663	0.0128958	0.0745893	478	NS	None
123681	chr11	107849536	107849877	342	+	genotype_ck_vs_wt.res	39.1494	0.352565	0.224251	1.57219	0.115907	0.323376	342	NS	None
123682	chr11	107859404	107859742	339	+	genotype_ck_vs_wt.res	17.8156	-0.635101	0.295864	-2.1466	0.0318254	0.13978	339	NS	None
123683	chr11	107863999	107865614	1616	+	genotype_ck_vs_wt.res	59.9977	-0.066933	0.182114	-0.367534	0.713221	0.86956	1616	NS	None
123684	chr11	107891509	107892374	866	+	genotype_ck_vs_wt.res	55.0348	-0.0365703	0.192223	-0.190249	0.849114	0.937783	866	NS	None
123685	chr11	107900338	107900752	415	+	genotype_ck_vs_wt.res	15.6295	0.595335	0.346813	1.71659	0.0860542	0.268313	415	NS	None
123686	chr11	107914799	107915016	218	+	genotype_ck_vs_wt.res	9.4937	0.802022	0.445379	1.80077	0.0717398	0.239486	218	NS	None
123687	chr11	107979398	107980529	1132	+	genotype_ck_vs_wt.res	70.4808	0.107822	0.161171	0.668993	0.5035	0.741842	1132	NS	None
123688	chr11	107982488	107982777	290	+	genotype_ck_vs_wt.res	14.7965	-0.713887	0.347323	-2.0554	0.0398405	0.162813	290	NS	None
123689	chr11	107994482	107994956	475	+	genotype_ck_vs_wt.res	26.6672	-0.0503177	0.243334	-0.206785	0.836178	0.932061	475	NS	None
123690	chr11	108010031	108011318	1288	+	genotype_ck_vs_wt.res	47.2042	-0.000859118	0.19704	-0.00436012	0.996521	0.998751	1288	NS	None
123691	chr11	108030958	108031570	613	+	genotype_ck_vs_wt.res	35.6798	0.317348	0.210969	1.50424	0.13252	0.351866	613	NS	None
123692	chr11	108077497	108077828	332	+	genotype_ck_vs_wt.res	13.199	-0.27111	0.376812	-0.719485	0.471842	0.717585	332	NS	None
123693	chr11	108079570	108079877	308	+	genotype_ck_vs_wt.res	11.0667	1.2183	0.42952	2.83643	0.00456206	0.0354454	308	NS	None
123694	chr11	108087877	108088743	867	+	genotype_ck_vs_wt.res	29.6416	-0.16455	0.318713	-0.516294	0.605649	0.808994	867	NS	None
123695	chr11	108093222	108093652	431	+	genotype_ck_vs_wt.res	32.7677	-0.709776	0.298971	-2.37406	0.0175937	0.092841	431	NS	None
123696	chr11	108094823	108095282	460	+	genotype_ck_vs_wt.res	63.7986	-0.161542	0.334808	-0.48249	0.629458	0.823258	460	NS	None
123697	chr11	108098236	108099296	1061	+	genotype_ck_vs_wt.res	150.852	0.100965	0.154985	0.651451	0.514755	0.750196	1061	NS	None
123698	chr11	108113978	108114606	629	+	genotype_ck_vs_wt.res	59.5618	0.0933915	0.168179	0.55531	0.578683	0.792105	629	NS	None
123699	chr11	108128480	108129051	572	+	genotype_ck_vs_wt.res	56.46	-0.0725	0.169742	-0.427119	0.669293	0.844614	572	NS	None
123700	chr11	108135145	108135991	847	+	genotype_ck_vs_wt.res	43.7202	0.125124	0.205436	0.609063	0.542483	0.769269	847	NS	None
123701	chr11	108152561	108156629	4069	+	genotype_ck_vs_wt.res	1730.84	-0.121466	0.0478554	-2.5382	0.0111426	0.067108	4069	NS	None
123702	chr11	108164796	108166490	1695	+	genotype_ck_vs_wt.res	179.747	0.112504	0.139669	0.805507	0.420527	0.677513	1695	NS	None
123703	chr11	108171116	108172229	1114	+	genotype_ck_vs_wt.res	67.5296	-0.1564	0.246631	-0.634143	0.525987	0.757437	1114	NS	None
123704	chr11	108178352	108179528	1177	+	genotype_ck_vs_wt.res	418.441	-0.197381	0.0855544	-2.30708	0.0210506	0.105054	1177	NS	None
123705	chr11	108197283	108198095	813	+	genotype_ck_vs_wt.res	179.263	-0.350678	0.134896	-2.59963	0.00933253	0.0594166	813	NS	None
123706	chr11	108200413	108201054	642	+	genotype_ck_vs_wt.res	157.959	-0.0298866	0.108075	-0.276537	0.782136	0.905817	642	NS	None
123707	chr11	108203947	108205116	1170	+	genotype_ck_vs_wt.res	561.81	-0.18337	0.0802495	-2.28499	0.0223131	0.109392	1170	NS	None
123708	chr11	108206669	108207524	856	+	genotype_ck_vs_wt.res	209.597	-0.272687	0.0991056	-2.75148	0.0059327	0.0429697	856	NS	None
123709	chr11	108209506	108209785	280	+	genotype_ck_vs_wt.res	47.2141	0.0437168	0.199999	0.218585	0.826973	0.9278	280	NS	None
123710	chr11	108214344	108217309	2966	+	genotype_ck_vs_wt.res	867.863	-0.0387699	0.0703364	-0.551206	0.581492	0.793886	2966	NS	None
123711	chr11	108222633	108224872	2240	+	genotype_ck_vs_wt.res	886.445	0.144448	0.0750067	1.9258	0.054129	0.199765	2240	NS	None
123712	chr11	108235288	108235585	298	+	genotype_ck_vs_wt.res	12.9075	-0.313781	0.339699	-0.923704	0.35564	0.62061	298	NS	None
123713	chr11	108236459	108237276	818	+	genotype_ck_vs_wt.res	26.3344	0.139981	0.275595	0.507922	0.611508	0.812459	818	NS	None
123714	chr11	108244180	108244556	377	+	genotype_ck_vs_wt.res	187.735	-0.174881	0.101652	-1.72039	0.0853611	0.267073	377	NS	None
123715	chr11	108248182	108249972	1791	+	genotype_ck_vs_wt.res	862.612	-0.0967095	0.0512655	-1.88644	0.0592355	0.211664	1791	NS	None
123716	chr11	108252021	108252590	570	+	genotype_ck_vs_wt.res	158.039	0.329354	0.107808	3.05501	0.00225055	0.0213006	570	NS	None
123717	chr11	108254543	108255198	656	+	genotype_ck_vs_wt.res	76.619	0.0171267	0.176488	0.0970415	0.922693	0.970471	656	NS	None
123718	chr11	108260183	108260530	348	+	genotype_ck_vs_wt.res	20.4965	0.0720061	0.330155	0.218098	0.827353	0.927988	348	NS	None
123719	chr11	108261467	108262290	824	+	genotype_ck_vs_wt.res	233.172	0.44828	0.110706	4.04927	5.14e-05	0.00121416	824	NS	None
123720	chr11	108267530	108269086	1557	+	genotype_ck_vs_wt.res	709.381	0.0626	0.0843752	0.741924	0.458133	0.706926	1557	NS	None
123721	chr11	108271351	108273974	2624	+	genotype_ck_vs_wt.res	689.589	0.0175758	0.08494	0.20692	0.836072	0.93201	2624	NS	None
123722	chr11	108282715	108283812	1098	+	genotype_ck_vs_wt.res	49.3509	-0.129889	0.212658	-0.610788	0.54134	0.768334	1098	NS	None
123723	chr11	108285146	108286632	1487	+	genotype_ck_vs_wt.res	81.1291	0.0883205	0.148063	0.596507	0.550837	0.774476	1487	NS	None
123724	chr11	108312064	108312285	222	+	genotype_ck_vs_wt.res	11.6105	0.0469313	0.350663	0.133836	0.893532	0.958134	222	NS	None
123725	chr11	108317585	108318868	1284	+	genotype_ck_vs_wt.res	93.9047	-0.284015	0.162242	-1.75056	0.0800217	0.256095	1284	NS	None
123726	chr11	108332176	108333234	1059	+	genotype_ck_vs_wt.res	48.7293	0.122728	0.223014	0.550314	0.582104	0.794384	1059	NS	None
123727	chr11	108334082	108334886	805	+	genotype_ck_vs_wt.res	59.1375	-0.0795777	0.180388	-0.441147	0.659107	0.839253	805	NS	None
123728	chr11	108338707	108339312	606	+	genotype_ck_vs_wt.res	84.0004	0.142087	0.201423	0.705416	0.480551	0.724239	606	NS	None
123729	chr11	108341775	108344432	2658	+	genotype_ck_vs_wt.res	1013.58	0.134062	0.0801754	1.67211	0.0945035	0.284722	2658	NS	None
123730	chr11	108350492	108351101	610	+	genotype_ck_vs_wt.res	39.3906	0.161311	0.21866	0.737725	0.460682	0.709135	610	NS	None
123731	chr11	108377456	108378699	1244	+	genotype_ck_vs_wt.res	149.166	0.131562	0.107412	1.22484	0.220637	0.476591	1244	NS	None
123732	chr11	108410379	108410602	224	+	genotype_ck_vs_wt.res	11.5556	0.306869	0.39904	0.769019	0.441882	0.694736	224	NS	None
123733	chr11	108418517	108419034	518	+	genotype_ck_vs_wt.res	37.8512	0.164758	0.204802	0.804476	0.421122	0.677954	518	NS	None
123734	chr11	108424584	108425758	1175	+	genotype_ck_vs_wt.res	471.098	0.191151	0.0763524	2.50353	0.0122961	0.0720288	1175	NS	None
123735	chr11	108449928	108450224	297	+	genotype_ck_vs_wt.res	13.1893	-0.150451	0.360476	-0.417367	0.67641	0.849008	297	NS	None
123736	chr11	108920136	108920880	745	+	genotype_ck_vs_wt.res	29.9294	0.719658	0.264834	2.7174	0.0065798	0.0462379	745	NS	None
123737	chr11	109011646	109012100	455	+	genotype_ck_vs_wt.res	2983.5	-0.0359014	0.233617	-0.153676	0.877865	0.950585	455	NS	None
123738	chr11	109193163	109193432	270	+	genotype_ck_vs_wt.res	14.202	0.729282	0.367051	1.98687	0.0469371	0.181704	270	NS	None
123739	chr11	109218888	109219313	426	+	genotype_ck_vs_wt.res	25.3925	0.636016	0.289418	2.19757	0.02798	0.127785	426	NS	None
123740	chr11	109233685	109233894	210	+	genotype_ck_vs_wt.res	26.7067	0.0512955	0.254424	0.201614	0.840218	0.93366	210	NS	None
123741	chr11	109244452	109245459	1008	+	genotype_ck_vs_wt.res	96.6965	0.0693441	0.145171	0.477672	0.632883	0.82501	1008	NS	None
123742	chr11	109246715	109247285	571	+	genotype_ck_vs_wt.res	43.9934	0.0299672	0.223747	0.133933	0.893455	0.958109	571	NS	None
123743	chr11	109260390	109260908	519	+	genotype_ck_vs_wt.res	44.9799	-0.379082	0.221677	-1.71006	0.087254	0.27053	519	NS	None
123744	chr11	109262537	109263219	683	+	genotype_ck_vs_wt.res	15.0434	-0.850906	0.356161	-2.38911	0.0168894	0.090032	683	NS	None
123745	chr11	109269669	109271978	2310	+	genotype_ck_vs_wt.res	139.193	-0.213861	0.124935	-1.71177	0.0869387	0.26997	2310	NS	None
123746	chr11	109297711	109298541	831	+	genotype_ck_vs_wt.res	694.746	0.00118808	0.0587566	0.0202203	0.983868	0.99428	831	NS	None
123747	chr11	109305463	109306145	683	+	genotype_ck_vs_wt.res	51.1761	-0.0960811	0.203011	-0.473281	0.636013	0.826451	683	NS	None
123748	chr11	109311776	109312862	1087	+	genotype_ck_vs_wt.res	185.676	-0.0605934	0.0952563	-0.636109	0.524705	0.756459	1087	NS	None
123749	chr11	109317051	109317452	402	+	genotype_ck_vs_wt.res	31.361	-0.345944	0.22694	-1.52439	0.127412	0.343433	402	NS	None
123750	chr11	109330660	109332022	1363	+	genotype_ck_vs_wt.res	889.598	0.0253813	0.0561228	0.452246	0.651092	0.835254	1363	NS	None
123751	chr11	109344126	109344985	860	+	genotype_ck_vs_wt.res	53.2196	0.103972	0.175808	0.591393	0.554257	0.776912	860	NS	None
123752	chr11	109346343	109346571	229	+	genotype_ck_vs_wt.res	21.9149	-0.495779	0.26427	-1.87603	0.0606511	0.214917	229	NS	None
123753	chr11	109356737	109357205	469	+	genotype_ck_vs_wt.res	101.704	0.0847562	0.315262	0.268844	0.78805	0.908944	469	NS	None
123754	chr11	109361334	109363749	2416	+	genotype_ck_vs_wt.res	2300.08	0.129934	0.0569447	2.28176	0.0225033	0.109934	2416	NS	None
123755	chr11	109365041	109365457	417	+	genotype_ck_vs_wt.res	181.846	-0.0186227	0.105092	-0.177203	0.859349	0.942538	417	NS	None
123756	chr11	109368841	109369637	797	+	genotype_ck_vs_wt.res	373.448	0.226366	0.0953091	2.37507	0.0175455	0.0926527	797	NS	None
123757	chr11	109374868	109376082	1215	+	genotype_ck_vs_wt.res	551.992	-0.0260172	0.0708167	-0.367388	0.713329	0.869609	1215	NS	None
123758	chr11	109377344	109377684	341	+	genotype_ck_vs_wt.res	110.492	-0.254861	0.122708	-2.07697	0.037804	0.157138	341	NS	None
123759	chr11	109380421	109381202	782	+	genotype_ck_vs_wt.res	253.413	-0.201641	0.113575	-1.77541	0.0758309	0.247918	782	NS	None
123760	chr11	109384465	109385443	979	+	genotype_ck_vs_wt.res	83.2591	0.0411067	0.177554	0.231517	0.816913	0.923409	979	NS	None
123761	chr11	109390392	109391368	977	+	genotype_ck_vs_wt.res	29.3607	-0.325375	0.273734	-1.18865	0.234576	0.493259	977	NS	None
123762	chr11	109393484	109393870	387	+	genotype_ck_vs_wt.res	8.58797	0.43466	0.458522	0.947961	0.34315	0.609569	387	NS	None
123763	chr11	109394924	109395597	674	+	genotype_ck_vs_wt.res	17.8483	-0.454472	0.345303	-1.31616	0.188122	0.433916	674	NS	None
123764	chr11	109404013	109406284	2272	+	genotype_ck_vs_wt.res	681.491	-0.285202	0.103215	-2.76319	0.00572402	0.0418692	2272	NS	None
123765	chr11	109410017	109411901	1885	+	genotype_ck_vs_wt.res	1555.59	-0.175963	0.0605599	-2.9056	0.00366546	0.0303876	1885	NS	None
123766	chr11	109416891	109417912	1022	+	genotype_ck_vs_wt.res	534.071	-0.209524	0.118461	-1.76871	0.0769422	0.250079	1022	NS	None
123767	chr11	109419441	109420950	1510	+	genotype_ck_vs_wt.res	2255.33	-0.0161862	0.0490371	-0.330081	0.741339	0.884543	1510	NS	None
123768	chr11	109425190	109426576	1387	+	genotype_ck_vs_wt.res	2676.07	-0.0575242	0.0473347	-1.21527	0.224265	0.480884	1387	NS	None
123769	chr11	109431532	109434611	3080	+	genotype_ck_vs_wt.res	967.287	-0.0667279	0.053011	-1.25876	0.208118	0.460734	3080	NS	None
123770	chr11	109439502	109441609	2108	+	genotype_ck_vs_wt.res	730.514	0.0989616	0.0582374	1.69928	0.0892663	0.274358	2108	NS	None
123771	chr11	109444721	109446066	1346	+	genotype_ck_vs_wt.res	170.319	-0.0259699	0.107137	-0.242398	0.808472	0.918974	1346	NS	None
123772	chr11	109468081	109468439	359	+	genotype_ck_vs_wt.res	149.388	0.0422861	0.109649	0.38565	0.699756	0.861942	359	NS	None
123773	chr11	109470265	109474344	4080	+	genotype_ck_vs_wt.res	2663.56	0.0931538	0.062813	1.48303	0.138066	0.3607	4080	NS	None
123774	chr11	109476483	109476944	462	+	genotype_ck_vs_wt.res	186.087	-0.364452	0.116279	-3.13429	0.00172271	0.0174714	462	NS	None
123775	chr11	109479774	109480351	578	+	genotype_ck_vs_wt.res	48.5381	-0.330254	0.201325	-1.64041	0.100921	0.296455	578	NS	None
123776	chr11	109482308	109482912	605	+	genotype_ck_vs_wt.res	33.6872	0.247129	0.232821	1.06146	0.288483	0.554445	605	NS	None
123777	chr11	109494533	109496715	2183	+	genotype_ck_vs_wt.res	1339.19	-0.196607	0.0528467	-3.72032	0.000198968	0.00347796	2183	NS	None
123778	chr11	109507011	109507750	740	+	genotype_ck_vs_wt.res	28.9497	0.016684	0.242273	0.0688643	0.945098	0.979245	740	NS	None
123779	chr11	109560492	109561463	972	+	genotype_ck_vs_wt.res	164.116	-0.132012	0.103375	-1.27702	0.201597	0.452418	972	NS	None
123780	chr11	109584692	109585789	1098	+	genotype_ck_vs_wt.res	96.8457	0.0885393	0.129213	0.685221	0.493204	0.733506	1098	NS	None
123781	chr11	109610907	109612248	1342	+	genotype_ck_vs_wt.res	1308.58	0.140288	0.0604664	2.32009	0.0203359	0.102619	1342	NS	None
123782	chr11	109618868	109619700	833	+	genotype_ck_vs_wt.res	59.6143	-0.00632913	0.174554	-0.0362589	0.971076	0.98916	833	NS	None
123783	chr11	109621010	109621672	663	+	genotype_ck_vs_wt.res	43.0104	0.240295	0.198005	1.21358	0.224908	0.48154	663	NS	None
123784	chr11	109627759	109628078	320	+	genotype_ck_vs_wt.res	13.8281	-0.11979	0.373469	-0.320749	0.748401	0.888121	320	NS	None
123785	chr11	109650009	109651972	1964	+	genotype_ck_vs_wt.res	1185.56	0.31531	0.0633009	4.98113	6.32e-07	3.63e-05	1964	NS	None
123786	chr11	109669878	109670963	1086	+	genotype_ck_vs_wt.res	45.5234	-0.174766	0.188642	-0.926442	0.354217	0.619445	1086	NS	None
123787	chr11	109859927	109861070	1144	+	genotype_ck_vs_wt.res	190.866	0.201424	0.105707	1.90549	0.0567163	0.205766	1144	NS	None
123788	chr11	109875597	109876350	754	+	genotype_ck_vs_wt.res	58.7025	-0.147564	0.164741	-0.895736	0.370394	0.633812	754	NS	None
123789	chr11	110268112	110268854	743	+	genotype_ck_vs_wt.res	125.115	0.00913583	0.114234	0.0799748	0.936257	0.97582	743	NS	None
123790	chr11	110271652	110272017	366	+	genotype_ck_vs_wt.res	58.0192	-0.0229263	0.169334	-0.135391	0.892303	0.957644	366	NS	None
123791	chr11	110336823	110338391	1569	+	genotype_ck_vs_wt.res	559.607	0.232279	0.0966126	2.40423	0.0162065	0.0874726	1569	NS	None
123792	chr11	110357913	110358435	523	+	genotype_ck_vs_wt.res	19.0405	0.0475667	0.307705	0.154585	0.877148	0.950277	523	NS	None
123793	chr11	110365142	110365481	340	+	genotype_ck_vs_wt.res	79.6039	-0.175557	0.145441	-1.20707	0.227407	0.484443	340	NS	None
123794	chr11	110369426	110370347	922	+	genotype_ck_vs_wt.res	343.482	-0.298743	0.118159	-2.52832	0.0114611	0.0684682	922	NS	None
123795	chr11	110372365	110373614	1250	+	genotype_ck_vs_wt.res	691.843	-0.19523	0.0664774	-2.93679	0.00331627	0.0282327	1250	NS	None
123796	chr11	110378334	110380732	2399	+	genotype_ck_vs_wt.res	353.034	0.0841522	0.0746073	1.12794	0.259347	0.522929	2399	NS	None
123797	chr11	110398662	110400035	1374	+	genotype_ck_vs_wt.res	799.824	-0.0331894	0.0583269	-0.569024	0.56934	0.786398	1374	NS	None
123798	chr11	110409299	110410331	1033	+	genotype_ck_vs_wt.res	113.379	0.215619	0.122477	1.76048	0.0783269	0.252826	1033	NS	None
123799	chr11	110426698	110427683	986	+	genotype_ck_vs_wt.res	554.278	-0.0770791	0.0656358	-1.17435	0.240257	0.500108	986	NS	None
123800	chr11	110429424	110430366	943	+	genotype_ck_vs_wt.res	159.505	0.149977	0.114225	1.31299	0.189185	0.435399	943	NS	None
123801	chr11	110436915	110437453	539	+	genotype_ck_vs_wt.res	105.919	0.124165	0.144845	0.85723	0.391318	0.652176	539	NS	None
123802	chr11	110438813	110440798	1986	+	genotype_ck_vs_wt.res	1047.92	-0.417144	0.0836185	-4.98865	6.08e-07	3.51e-05	1986	NS	None
123803	chr11	110447962	110449108	1147	+	genotype_ck_vs_wt.res	375.863	-0.182795	0.0775604	-2.3568	0.018433	0.0959746	1147	NS	None
123804	chr11	110450060	110450741	682	+	genotype_ck_vs_wt.res	103.258	-0.164456	0.131836	-1.24743	0.21224	0.465945	682	NS	None
123805	chr11	110463715	110464672	958	+	genotype_ck_vs_wt.res	25.743	0.089689	0.273915	0.327434	0.74334	0.885433	958	NS	None
123806	chr11	110476722	110476957	236	+	genotype_ck_vs_wt.res	9.24138	-0.21957	0.434564	-0.505265	0.613373	0.813733	236	NS	None
123807	chr11	110479025	110479753	729	+	genotype_ck_vs_wt.res	36.3654	0.415159	0.228995	1.81296	0.0698375	0.235289	729	NS	None
123808	chr11	110482899	110483810	912	+	genotype_ck_vs_wt.res	113.45	0.0265267	0.122927	0.215792	0.82915	0.928703	912	NS	None
123809	chr11	110495458	110496584	1127	+	genotype_ck_vs_wt.res	149.681	-0.155296	0.119017	-1.30482	0.191954	0.439238	1127	NS	None
123810	chr11	110498781	110499263	483	+	genotype_ck_vs_wt.res	33.5417	-0.0619294	0.218917	-0.28289	0.777261	0.90361	483	NS	None
123811	chr11	110536685	110538496	1812	+	genotype_ck_vs_wt.res	108.242	0.0682629	0.136728	0.499261	0.617595	0.816158	1812	NS	None
123812	chr11	110961351	110963016	1666	+	genotype_ck_vs_wt.res	227.932	-0.0885624	0.134176	-0.660048	0.509223	0.746199	1666	NS	None
123813	chr11	110993251	110994692	1442	+	genotype_ck_vs_wt.res	156.139	-0.281714	0.120507	-2.33774	0.0194009	0.0994011	1442	NS	None
123814	chr11	111064742	111066663	1922	+	genotype_ck_vs_wt.res	328.478	0.00372705	0.0823225	0.0452738	0.963889	0.986358	1922	NS	None
123815	chr11	111535935	111536588	654	+	genotype_ck_vs_wt.res	12.9074	0.0303617	0.374735	0.0810218	0.935425	0.975377	654	NS	None
123816	chr11	111737386	111737593	208	+	genotype_ck_vs_wt.res	8.99234	0.192066	0.43806	0.438446	0.661063	0.840272	208	NS	None
123817	chr11	111791997	111792434	438	+	genotype_ck_vs_wt.res	15.0183	0.298783	0.374684	0.797426	0.425204	0.681296	438	NS	None
123818	chr11	111800836	111801458	623	+	genotype_ck_vs_wt.res	37.3694	0.0652514	0.213653	0.305408	0.760055	0.894762	623	NS	None
123819	chr11	111817562	111819119	1558	+	genotype_ck_vs_wt.res	587.681	-0.113084	0.0710616	-1.59135	0.111532	0.3155	1558	NS	None
123820	chr11	111830228	111831016	789	+	genotype_ck_vs_wt.res	48.4533	0.582388	0.215691	2.70011	0.00693164	0.0480426	789	NS	None
123821	chr11	111851097	111851527	431	+	genotype_ck_vs_wt.res	11.7542	0.0489241	0.375912	0.130148	0.896449	0.959432	431	NS	None
123822	chr11	111858032	111858771	740	+	genotype_ck_vs_wt.res	97.0456	-0.238535	0.149055	-1.60032	0.109528	0.312185	740	NS	None
123823	chr11	112139847	112140432	586	+	genotype_ck_vs_wt.res	20.7822	-0.107007	0.333659	-0.320707	0.748432	0.888121	586	NS	None
123824	chr11	112154883	112155989	1107	+	genotype_ck_vs_wt.res	118.276	-0.325274	0.14331	-2.26972	0.0232247	0.11229	1107	NS	None
123825	chr11	113045549	113046871	1323	+	genotype_ck_vs_wt.res	44.7379	0.154099	0.234824	0.656231	0.511676	0.747864	1323	NS	None
123826	chr11	113049121	113049566	446	+	genotype_ck_vs_wt.res	9.77453	-0.354371	0.449312	-0.788697	0.430289	0.685274	446	NS	None
123827	chr11	113049846	113050930	1085	+	genotype_ck_vs_wt.res	22.6554	-0.39008	0.289182	-1.34891	0.177366	0.419043	1085	NS	None
123828	chr11	113060994	113061451	458	+	genotype_ck_vs_wt.res	58.8088	-0.0933647	0.195185	-0.47834	0.632408	0.824771	458	NS	None
123829	chr11	113062690	113063755	1066	+	genotype_ck_vs_wt.res	118.335	-0.172388	0.134012	-1.28636	0.198317	0.447853	1066	NS	None
123830	chr11	113080320	113082961	2642	+	genotype_ck_vs_wt.res	179.373	-0.486233	0.11865	-4.09803	4.17e-05	0.00102943	2642	NS	None
123831	chr11	113098242	113098869	628	+	genotype_ck_vs_wt.res	37.7574	0.141986	0.248115	0.572259	0.567147	0.785169	628	NS	None
123832	chr11	113101604	113102098	495	+	genotype_ck_vs_wt.res	46.3712	0.183074	0.20608	0.888363	0.374345	0.637288	495	NS	None
123833	chr11	113102763	113103530	768	+	genotype_ck_vs_wt.res	42.8005	0.285009	0.212245	1.34283	0.179328	0.422016	768	NS	None
123834	chr11	113122915	113123147	233	+	genotype_ck_vs_wt.res	8.19772	-0.145822	0.480983	-0.303174	0.761757	0.89556	233	NS	None
123835	chr11	113134512	113134818	307	+	genotype_ck_vs_wt.res	7.75132	-0.419763	0.590875	-0.710409	0.47745	0.721962	307	NS	None
123836	chr11	113135209	113136032	824	+	genotype_ck_vs_wt.res	21.2302	0.262411	0.356659	0.735747	0.461885	0.710028	824	NS	None
123837	chr11	113147461	113147884	424	+	genotype_ck_vs_wt.res	11.0446	-0.180654	0.417643	-0.432556	0.665338	0.842604	424	NS	None
123838	chr11	113153209	113154824	1616	+	genotype_ck_vs_wt.res	117.445	-0.230861	0.128319	-1.79912	0.0719997	0.240133	1616	NS	None
123839	chr11	113157626	113157964	339	+	genotype_ck_vs_wt.res	12.3993	-0.557999	0.389799	-1.4315	0.152286	0.383203	339	NS	None
123840	chr11	113165039	113165791	753	+	genotype_ck_vs_wt.res	94.7407	0.270518	0.149111	1.8142	0.0696463	0.234903	753	NS	None
123841	chr11	113172525	113177010	4486	+	genotype_ck_vs_wt.res	1152.88	-0.147483	0.0809221	-1.82253	0.0683752	0.232178	4486	NS	None
123842	chr11	113182299	113182761	463	+	genotype_ck_vs_wt.res	30.4626	-0.313735	0.25093	-1.25029	0.211193	0.464649	463	NS	None
123843	chr11	113183921	113184865	945	+	genotype_ck_vs_wt.res	123.1	-0.399831	0.130214	-3.07056	0.00213659	0.0204664	945	NS	None
123844	chr11	113187356	113187891	536	+	genotype_ck_vs_wt.res	77.5593	-0.390284	0.178052	-2.19197	0.0283816	0.129047	536	NS	None
123845	chr11	113190563	113191855	1293	+	genotype_ck_vs_wt.res	87.4704	-0.111768	0.152108	-0.734795	0.462464	0.71038	1293	NS	None
123846	chr11	113194296	113195460	1165	+	genotype_ck_vs_wt.res	119.004	-0.00572751	0.124165	-0.0461281	0.963208	0.986081	1165	NS	None
123847	chr11	113200733	113203316	2584	+	genotype_ck_vs_wt.res	1277.41	-0.0869432	0.0521254	-1.66796	0.095323	0.286339	2584	NS	None
123848	chr11	113207848	113209027	1180	+	genotype_ck_vs_wt.res	200.498	0.119102	0.134736	0.883965	0.376715	0.639542	1180	NS	None
123849	chr11	113234553	113234771	219	+	genotype_ck_vs_wt.res	15.1364	-0.58693	0.340143	-1.72554	0.0844308	0.26514	219	NS	None
123850	chr11	113251156	113251438	283	+	genotype_ck_vs_wt.res	15.5867	-0.0421262	0.320314	-0.131515	0.895368	0.958946	283	NS	None
123851	chr11	113285017	113285694	678	+	genotype_ck_vs_wt.res	76.9863	-0.0567801	0.20298	-0.279733	0.779683	0.904607	678	NS	None
123852	chr11	113287963	113288661	699	+	genotype_ck_vs_wt.res	66.6242	-0.297387	0.165739	-1.79431	0.0727645	0.241775	699	NS	None
123853	chr11	113296145	113296657	513	+	genotype_ck_vs_wt.res	23.0905	0.276218	0.272262	1.01453	0.31033	0.577478	513	NS	None
123854	chr11	113297557	113298352	796	+	genotype_ck_vs_wt.res	60.1193	-0.0831324	0.162006	-0.513145	0.60785	0.810332	796	NS	None
123855	chr11	113305792	113306087	296	+	genotype_ck_vs_wt.res	11.5765	-0.0825999	0.384387	-0.214888	0.829855	0.92894	296	NS	None
123856	chr11	113326133	113326969	837	+	genotype_ck_vs_wt.res	69.966	0.0300698	0.157165	0.191327	0.848269	0.937447	837	NS	None
123857	chr11	113334636	113335109	474	+	genotype_ck_vs_wt.res	16.2507	0.45743	0.365135	1.25277	0.210289	0.463437	474	NS	None
123858	chr11	113338499	113340698	2200	+	genotype_ck_vs_wt.res	96.493	-0.207961	0.182186	-1.14147	0.253673	0.516008	2200	NS	None
123859	chr11	113401018	113401748	731	+	genotype_ck_vs_wt.res	21.0352	0.156654	0.307498	0.509447	0.610439	0.81198	731	NS	None
123860	chr11	113412516	113412834	319	+	genotype_ck_vs_wt.res	18.9605	0.166176	0.310723	0.534804	0.592785	0.801431	319	NS	None
123861	chr11	113417943	113419050	1108	+	genotype_ck_vs_wt.res	24.1785	0.0993409	0.280567	0.354071	0.723286	0.87456	1108	NS	None
123862	chr11	113454019	113454418	400	+	genotype_ck_vs_wt.res	19.08	0.882788	0.296628	2.97607	0.00291965	0.0257683	400	NS	None
123863	chr11	113458497	113459014	518	+	genotype_ck_vs_wt.res	51.5428	-0.125208	0.180747	-0.692727	0.488481	0.729964	518	NS	None
123864	chr11	113469890	113470795	906	+	genotype_ck_vs_wt.res	85.6948	-0.286455	0.145856	-1.96396	0.0495348	0.188367	906	NS	None
123865	chr11	113473816	113474862	1047	+	genotype_ck_vs_wt.res	128.02	-0.324954	0.129348	-2.51225	0.0119963	0.0707244	1047	NS	None
123866	chr11	113478980	113479369	390	+	genotype_ck_vs_wt.res	16.9804	-0.160901	0.320442	-0.502122	0.615582	0.814952	390	NS	None
123867	chr11	113498696	113499560	865	+	genotype_ck_vs_wt.res	103.786	0.0510859	0.127755	0.399873	0.68925	0.856136	865	NS	None
123868	chr11	113501952	113502208	257	+	genotype_ck_vs_wt.res	16.8234	0.300918	0.347765	0.86529	0.38688	0.648601	257	NS	None
123869	chr11	113507989	113508940	952	+	genotype_ck_vs_wt.res	102.346	-0.149461	0.125731	-1.18874	0.234543	0.493206	952	NS	None
123870	chr11	113512125	113512455	331	+	genotype_ck_vs_wt.res	26.8749	-0.051666	0.29362	-0.175962	0.860324	0.942986	331	NS	None
123871	chr11	113536478	113537449	972	+	genotype_ck_vs_wt.res	68.9647	-0.0084931	0.156907	-0.0541281	0.956833	0.983753	972	NS	None
123872	chr11	113544167	113544715	549	+	genotype_ck_vs_wt.res	75.4843	-0.168111	0.22174	-0.758143	0.448365	0.699871	549	NS	None
123873	chr11	113545841	113546926	1086	+	genotype_ck_vs_wt.res	186.64	-0.0939329	0.115676	-0.812035	0.416772	0.674238	1086	NS	None
123874	chr11	113556278	113556599	322	+	genotype_ck_vs_wt.res	19.9084	0.0152398	0.294656	0.0517208	0.958751	0.984583	322	NS	None
123875	chr11	113559996	113560437	442	+	genotype_ck_vs_wt.res	22.75	-0.185247	0.342384	-0.541051	0.588472	0.798796	442	NS	None
123876	chr11	113565191	113566841	1651	+	genotype_ck_vs_wt.res	735.568	-0.13717	0.0759015	-1.80721	0.0707302	0.237176	1651	NS	None
123877	chr11	113611851	113612775	925	+	genotype_ck_vs_wt.res	153.859	0.171876	0.111042	1.54784	0.121661	0.333245	925	NS	None
123878	chr11	113617523	113619958	2436	+	genotype_ck_vs_wt.res	1153.26	0.0984302	0.0528834	1.86127	0.0627063	0.219701	2436	NS	None
123879	chr11	113627882	113628184	303	+	genotype_ck_vs_wt.res	26.1105	-0.0231156	0.281895	-0.0820008	0.934646	0.975107	303	NS	None
123880	chr11	113648061	113650208	2148	+	genotype_ck_vs_wt.res	673.82	0.053408	0.0595399	0.897012	0.369713	0.633272	2148	NS	None
123881	chr11	113651086	113652114	1029	+	genotype_ck_vs_wt.res	233.787	0.0912178	0.103423	0.881988	0.377783	0.640487	1029	NS	None
123882	chr11	113658627	113659075	449	+	genotype_ck_vs_wt.res	9.86323	-0.50835	0.430428	-1.18103	0.23759	0.496878	449	NS	None
123883	chr11	113660313	113660629	317	+	genotype_ck_vs_wt.res	24.029	-0.306056	0.252815	-1.21059	0.226051	0.482862	317	NS	None
123884	chr11	113664460	113667594	3135	+	genotype_ck_vs_wt.res	233.28	-0.390346	0.0909051	-4.294	1.75e-05	0.000517803	3135	NS	None
123886	chr11	113683176	113684857	1682	+	genotype_ck_vs_wt.res	1305.41	0.14893	0.0583887	2.55067	0.0107517	0.065516	1682	NS	None
123887	chr11	113691350	113692402	1053	+	genotype_ck_vs_wt.res	169.629	-0.18864	0.120167	-1.56982	0.116458	0.324367	1053	NS	None
123888	chr11	113703461	113704356	896	+	genotype_ck_vs_wt.res	68.5098	-0.00940546	0.166196	-0.0565927	0.95487	0.983094	896	NS	None
123889	chr11	113715155	113715528	374	+	genotype_ck_vs_wt.res	19.2232	0.0538077	0.297163	0.181071	0.856312	0.941151	374	NS	None
123890	chr11	113737676	113738113	438	+	genotype_ck_vs_wt.res	13.1629	-0.0697103	0.368939	-0.188948	0.850134	0.938284	438	NS	None
123891	chr11	113743010	113743251	242	+	genotype_ck_vs_wt.res	13.817	0.618428	0.383092	1.6143	0.106461	0.306492	242	NS	None
123892	chr11	113750714	113752585	1872	+	genotype_ck_vs_wt.res	1126.28	0.111916	0.0491578	2.27667	0.022806	0.11088	1872	NS	None
123893	chr11	113761349	113762431	1083	+	genotype_ck_vs_wt.res	63.809	0.206455	0.190237	1.08526	0.277809	0.543615	1083	NS	None
123894	chr11	113803366	113803887	522	+	genotype_ck_vs_wt.res	40.1583	-0.022467	0.220995	-0.101663	0.919024	0.968875	522	NS	None
123895	chr11	113810989	113811667	679	+	genotype_ck_vs_wt.res	52.3728	0.182174	0.189827	0.959684	0.337214	0.603839	679	NS	None
123896	chr11	113865715	113866009	295	+	genotype_ck_vs_wt.res	31.1939	0.107895	0.239136	0.451189	0.651854	0.835485	295	NS	None
123897	chr11	113990531	113990802	272	+	genotype_ck_vs_wt.res	12.8034	0.0556899	0.379274	0.146833	0.883264	0.953106	272	NS	None
123898	chr11	114072585	114072877	293	+	genotype_ck_vs_wt.res	10.558	0.4874	0.408576	1.19293	0.232898	0.491163	293	NS	None
123899	chr11	114184606	114186780	2175	+	genotype_ck_vs_wt.res	631.646	-0.281715	0.100874	-2.79273	0.0052266	0.039186	2175	NS	None
123901	chr11	114205151	114205842	692	+	genotype_ck_vs_wt.res	38.9587	-0.347125	0.225915	-1.53653	0.124409	0.338112	692	NS	None
123902	chr11	114226601	114226841	241	+	genotype_ck_vs_wt.res	12.5066	-0.456528	0.422919	-1.07947	0.280379	0.545962	241	NS	None
123903	chr11	114249208	114249429	222	+	genotype_ck_vs_wt.res	13.4819	-0.711639	0.368355	-1.93194	0.0533674	0.197933	222	NS	None
123904	chr11	114391465	114392290	826	+	genotype_ck_vs_wt.res	40.7945	-0.0727165	0.230563	-0.315387	0.752468	0.890768	826	NS	None
123905	chr11	114446490	114447260	771	+	genotype_ck_vs_wt.res	47.4877	0.293412	0.179023	1.63897	0.10122	0.29691	771	NS	None
123906	chr11	114636260	114636786	527	+	genotype_ck_vs_wt.res	38.4925	0.205691	0.208821	0.985013	0.324618	0.591412	527	NS	None
123907	chr11	114649648	114649922	275	+	genotype_ck_vs_wt.res	13.1178	0.0984579	0.405438	0.242843	0.808127	0.918749	275	NS	None
123908	chr11	114653816	114655304	1489	+	genotype_ck_vs_wt.res	40.4984	-0.474658	0.233246	-2.03501	0.0418502	0.168313	1489	NS	None
123909	chr11	114657505	114658156	652	+	genotype_ck_vs_wt.res	30.7178	0.320152	0.239711	1.33558	0.181688	0.425	652	NS	None
123910	chr11	114662831	114663417	587	+	genotype_ck_vs_wt.res	52.6466	-0.164859	0.173494	-0.950228	0.341996	0.608544	587	NS	None
123911	chr11	114667846	114669973	2128	+	genotype_ck_vs_wt.res	909.948	0.020133	0.0571262	0.352431	0.724515	0.875281	2128	NS	None
123912	chr11	114674972	114676560	1589	+	genotype_ck_vs_wt.res	626.207	-0.0467932	0.0638344	-0.733041	0.463533	0.711359	1589	NS	None
123913	chr11	114683673	114684988	1316	+	genotype_ck_vs_wt.res	147.71	-0.435685	0.119568	-3.64384	0.0002686	0.00434962	1316	NS	None
123914	chr11	114702320	114703297	978	+	genotype_ck_vs_wt.res	135.172	-0.563853	0.125875	-4.47947	7.48e-06	0.000261827	978	NS	None
123915	chr11	114721502	114723342	1841	+	genotype_ck_vs_wt.res	80.9148	-0.432695	0.161235	-2.68363	0.00728286	0.0498503	1841	NS	None
123916	chr11	114726828	114728638	1811	+	genotype_ck_vs_wt.res	212.412	-0.158176	0.105625	-1.49753	0.134254	0.354376	1811	NS	None
123917	chr11	114739992	114741891	1900	+	genotype_ck_vs_wt.res	942.574	-0.174636	0.0583797	-2.99139	0.00277713	0.0248452	1900	NS	None
123918	chr11	114745138	114745544	407	+	genotype_ck_vs_wt.res	215.302	-0.144817	0.0962264	-1.50496	0.132335	0.35155	407	NS	None
123919	chr11	114747592	114748180	589	+	genotype_ck_vs_wt.res	72.975	-0.228096	0.15893	-1.4352	0.151231	0.381451	589	NS	None
123920	chr11	114753698	114754226	529	+	genotype_ck_vs_wt.res	17.6721	-0.505258	0.313721	-1.61053	0.107282	0.307957	529	NS	None
123921	chr11	114764734	114765961	1228	+	genotype_ck_vs_wt.res	353.541	-0.080218	0.0912169	-0.879421	0.379173	0.64159	1228	NS	None
123922	chr11	114786040	114786658	619	+	genotype_ck_vs_wt.res	130.084	0.0830977	0.119092	0.697763	0.485325	0.72762	619	NS	None
123923	chr11	114788776	114789638	863	+	genotype_ck_vs_wt.res	264.936	-0.116537	0.0870478	-1.33877	0.180646	0.423688	863	NS	None
123924	chr11	114791842	114792404	563	+	genotype_ck_vs_wt.res	50.2704	0.17209	0.192166	0.895531	0.370503	0.633868	563	NS	None
123925	chr11	114795316	114795882	567	+	genotype_ck_vs_wt.res	52.7586	-0.412304	0.174998	-2.35605	0.0184707	0.0960918	567	NS	None
123926	chr11	114797935	114798418	484	+	genotype_ck_vs_wt.res	29.1504	-0.277894	0.24423	-1.13784	0.255189	0.518013	484	NS	None
123927	chr11	114807487	114808466	980	+	genotype_ck_vs_wt.res	112.27	-0.404586	0.123071	-3.28742	0.00101109	0.0118015	980	NS	None
123928	chr11	114812576	114813277	702	+	genotype_ck_vs_wt.res	74.5728	-0.176957	0.164531	-1.07553	0.282138	0.547845	702	NS	None
123929	chr11	114815325	114815842	518	+	genotype_ck_vs_wt.res	34.0766	-0.238207	0.221193	-1.07692	0.281516	0.547116	518	NS	None
123930	chr11	114818218	114818732	515	+	genotype_ck_vs_wt.res	42.0611	0.793054	0.27378	2.89668	0.00377135	0.031037	515	NS	None
123931	chr11	114829703	114830241	539	+	genotype_ck_vs_wt.res	25.0444	-0.092624	0.250255	-0.370118	0.711294	0.868349	539	NS	None
123932	chr11	114837765	114838172	408	+	genotype_ck_vs_wt.res	21.2888	0.552751	0.275213	2.00845	0.0445957	0.175467	408	NS	None
123933	chr11	114850766	114852654	1889	+	genotype_ck_vs_wt.res	53.3942	-0.207503	0.184579	-1.1242	0.260928	0.524701	1889	NS	None
123934	chr11	114858543	114859181	639	+	genotype_ck_vs_wt.res	57.1216	-0.47546	0.178513	-2.66344	0.00773459	0.05191	639	NS	None
123935	chr11	114875302	114877440	2139	+	genotype_ck_vs_wt.res	378.103	-0.265645	0.107756	-2.46525	0.0136919	0.07773	2139	NS	None
123936	chr11	114879757	114880879	1123	+	genotype_ck_vs_wt.res	162.772	-0.241008	0.118095	-2.04079	0.0412715	0.166769	1123	NS	None
123938	chr11	114890008	114890669	662	+	genotype_ck_vs_wt.res	69.6318	-0.0345592	0.156977	-0.220155	0.82575	0.927162	662	NS	None
123939	chr11	114912614	114913440	827	+	genotype_ck_vs_wt.res	177.488	-0.244224	0.0987262	-2.47375	0.0133703	0.0765064	827	NS	None
123940	chr11	114923958	114924427	470	+	genotype_ck_vs_wt.res	38.0215	-0.155338	0.218786	-0.709998	0.477705	0.722049	470	NS	None
123941	chr11	115080476	115081624	1149	+	genotype_ck_vs_wt.res	83.9982	-0.122773	0.145052	-0.846411	0.397324	0.657492	1149	NS	None
123942	chr11	115083276	115083985	710	+	genotype_ck_vs_wt.res	68.328	-0.10647	0.161473	-0.659365	0.509662	0.746501	710	NS	None
123943	chr11	115089819	115090365	547	+	genotype_ck_vs_wt.res	25.6182	-0.0754137	0.247601	-0.304578	0.760688	0.894995	547	NS	None
123944	chr11	115091316	115092227	912	+	genotype_ck_vs_wt.res	53.6449	0.174625	0.190656	0.915917	0.35971	0.624739	912	NS	None
123945	chr11	115099319	115100820	1502	+	genotype_ck_vs_wt.res	576.015	-0.178919	0.0946378	-1.89057	0.0586817	0.210505	1502	NS	None
123946	chr11	115101917	115103958	2042	+	genotype_ck_vs_wt.res	1051.46	-0.0811725	0.092064	-0.881696	0.377941	0.640523	2042	NS	None
123947	chr11	115119471	115120053	583	+	genotype_ck_vs_wt.res	30.7705	-0.489982	0.229157	-2.13819	0.0325011	0.141924	583	NS	None
123948	chr11	115133670	115134472	803	+	genotype_ck_vs_wt.res	210.536	-0.188437	0.136962	-1.37583	0.168873	0.406867	803	NS	None
123949	chr11	115138623	115139370	748	+	genotype_ck_vs_wt.res	161.945	-0.490253	0.145205	-3.37628	0.000734734	0.00925015	748	NS	None
123950	chr11	115141819	115142824	1006	+	genotype_ck_vs_wt.res	113.597	-0.536411	0.123951	-4.32759	1.51e-05	0.000461352	1006	NS	None
123951	chr11	115150738	115152335	1598	+	genotype_ck_vs_wt.res	612.55	-0.117827	0.0934734	-1.26054	0.207475	0.459951	1598	NS	None
123952	chr11	115153506	115154345	840	+	genotype_ck_vs_wt.res	825.91	-0.170683	0.0561553	-3.03947	0.00236991	0.0221624	840	NS	None
123953	chr11	115161025	115161289	265	+	genotype_ck_vs_wt.res	125.954	-0.0267778	0.122508	-0.21858	0.826977	0.9278	265	NS	None
123954	chr11	115162709	115164498	1790	+	genotype_ck_vs_wt.res	1821.71	-0.025637	0.0468031	-0.547762	0.583855	0.795461	1790	NS	None
123955	chr11	115172942	115174206	1265	+	genotype_ck_vs_wt.res	79.4191	-0.118782	0.161623	-0.734931	0.462381	0.710317	1265	NS	None
123956	chr11	115181891	115182737	847	+	genotype_ck_vs_wt.res	161.115	0.0685146	0.101758	0.67331	0.50075	0.739793	847	NS	None
123957	chr11	115186865	115188270	1406	+	genotype_ck_vs_wt.res	996.22	0.170312	0.0609439	2.79456	0.005197	0.0390212	1406	NS	None
123958	chr11	115198732	115199617	886	+	genotype_ck_vs_wt.res	197.105	0.163182	0.16111	1.01286	0.311129	0.578279	886	NS	None
123959	chr11	115202232	115202768	537	+	genotype_ck_vs_wt.res	113.52	0.139182	0.120606	1.15403	0.248489	0.50976	537	NS	None
123960	chr11	115231737	115232018	282	+	genotype_ck_vs_wt.res	10.1207	0.0294777	0.414682	0.0710851	0.94333	0.978471	282	NS	None
123961	chr11	115246599	115248408	1810	+	genotype_ck_vs_wt.res	43.653	0.477968	0.218185	2.19066	0.0284766	0.129353	1810	NS	None
123962	chr11	115249762	115250875	1114	+	genotype_ck_vs_wt.res	44.3735	0.610149	0.209321	2.9149	0.00355799	0.0297579	1114	NS	None
123963	chr11	115257948	115258658	711	+	genotype_ck_vs_wt.res	78.9165	0.0342781	0.146569	0.23387	0.815086	0.922756	711	NS	None
123964	chr11	115264962	115266935	1974	+	genotype_ck_vs_wt.res	113.69	0.296362	0.132469	2.23722	0.0252717	0.118988	1974	NS	None
123965	chr11	115269648	115271117	1470	+	genotype_ck_vs_wt.res	73.8007	0.407136	0.151658	2.68457	0.00726238	0.0497476	1470	NS	None
123966	chr11	115276461	115277789	1329	+	genotype_ck_vs_wt.res	1668.56	-0.0778934	0.0488861	-1.59336	0.111079	0.314787	1329	NS	None
123967	chr11	115287574	115287832	259	+	genotype_ck_vs_wt.res	29.0864	-0.1398	0.242381	-0.576778	0.564089	0.783148	259	NS	None
123969	chr11	115319831	115320262	432	+	genotype_ck_vs_wt.res	18.6961	0.392105	0.305081	1.28525	0.198706	0.448453	432	NS	None
123970	chr11	115322005	115323580	1576	+	genotype_ck_vs_wt.res	61.1784	0.401189	0.177881	2.25538	0.0241093	0.115239	1576	NS	None
123971	chr11	115344747	115345410	664	+	genotype_ck_vs_wt.res	51.319	-0.0743367	0.194667	-0.381866	0.702561	0.863512	664	NS	None
123972	chr11	115354065	115354748	684	+	genotype_ck_vs_wt.res	47.9277	0.224414	0.194099	1.15619	0.247605	0.508691	684	NS	None
123973	chr11	115358407	115360171	1765	+	genotype_ck_vs_wt.res	83.853	0.244062	0.150983	1.61648	0.10599	0.305689	1765	NS	None
123974	chr11	115366799	115368025	1227	+	genotype_ck_vs_wt.res	296.049	0.0491572	0.0815397	0.602863	0.5466	0.7718	1227	NS	None
123975	chr11	115374049	115374509	461	+	genotype_ck_vs_wt.res	18.5348	0.489375	0.291169	1.68072	0.0928169	0.281312	461	NS	None
123977	chr11	115403434	115404430	997	+	genotype_ck_vs_wt.res	685.665	-0.0634435	0.0572295	-1.10858	0.267611	0.532255	997	NS	None
123978	chr11	115412378	115414270	1893	+	genotype_ck_vs_wt.res	1346.86	-0.0679714	0.0446812	-1.52125	0.128197	0.344722	1893	NS	None
123979	chr11	115419331	115421005	1675	+	genotype_ck_vs_wt.res	794.839	0.11976	0.0598704	2.00032	0.0454654	0.177732	1675	NS	None
123980	chr11	115427769	115428447	679	+	genotype_ck_vs_wt.res	86.5914	0.259199	0.137288	1.88799	0.0590275	0.211168	679	NS	None
123981	chr11	115473904	115476329	2426	+	genotype_ck_vs_wt.res	744.381	0.0103952	0.0570372	0.182252	0.855385	0.940793	2426	NS	None
123982	chr11	115483530	115484330	801	+	genotype_ck_vs_wt.res	57.5558	-0.19373	0.20113	-0.963208	0.335443	0.602333	801	NS	None
123983	chr11	115491148	115492535	1388	+	genotype_ck_vs_wt.res	773.923	0.0566725	0.063549	0.891792	0.372504	0.635639	1388	NS	None
123984	chr11	115512586	115515133	2548	+	genotype_ck_vs_wt.res	2050.13	0.00578253	0.0506634	0.114136	0.90913	0.964738	2548	NS	None
123985	chr11	115519727	115521197	1471	+	genotype_ck_vs_wt.res	33.5283	-0.228712	0.233967	-0.977541	0.328302	0.595132	1471	NS	None
123986	chr11	115522244	115522866	623	+	genotype_ck_vs_wt.res	14.6868	0.459412	0.365514	1.25689	0.208792	0.461517	623	NS	None
123987	chr11	115528510	115530163	1654	+	genotype_ck_vs_wt.res	52.5594	-0.543348	0.193505	-2.80792	0.00498619	0.037794	1654	NS	None
123988	chr11	115535233	115536998	1766	+	genotype_ck_vs_wt.res	742.081	0.269648	0.0835731	3.22649	0.00125317	0.0138515	1766	NS	None
123989	chr11	115538174	115538393	220	+	genotype_ck_vs_wt.res	97.0828	0.156736	0.129236	1.21279	0.22521	0.481946	220	NS	None
123990	chr11	115546861	115547090	230	+	genotype_ck_vs_wt.res	10.5378	-0.379222	0.388011	-0.977349	0.328397	0.595271	230	NS	None
123991	chr11	115552575	115553389	815	+	genotype_ck_vs_wt.res	40.3846	-0.00861118	0.207719	-0.0414559	0.966932	0.987568	815	NS	None
123992	chr11	115563305	115565126	1822	+	genotype_ck_vs_wt.res	392.699	0.0350076	0.116815	0.299684	0.764418	0.896961	1822	NS	None
123993	chr11	115579100	115579381	282	+	genotype_ck_vs_wt.res	40.1313	-0.162445	0.257565	-0.630694	0.528241	0.758776	282	NS	None
123994	chr11	115582420	115583596	1177	+	genotype_ck_vs_wt.res	259.204	-0.312082	0.111539	-2.79797	0.00514245	0.0387134	1177	NS	None
123995	chr11	115595216	115595433	218	+	genotype_ck_vs_wt.res	10.8956	0.174576	0.417802	0.417844	0.676061	0.848823	218	NS	None
123996	chr11	115600790	115601574	785	+	genotype_ck_vs_wt.res	395.005	-0.0751084	0.0779803	-0.963172	0.335461	0.602333	785	NS	None
123997	chr11	115603368	115604724	1357	+	genotype_ck_vs_wt.res	1464.19	0.163407	0.0630511	2.59166	0.00955137	0.0603201	1357	NS	None
123998	chr11	115612114	115613807	1694	+	genotype_ck_vs_wt.res	1181.99	0.000400262	0.0471232	0.00849396	0.993223	0.99776	1694	NS	None
123999	chr11	115627734	115628470	737	+	genotype_ck_vs_wt.res	1214.39	-0.03513	0.0458015	-0.767007	0.443078	0.695765	737	NS	None
124000	chr11	115629956	115633150	3195	+	genotype_ck_vs_wt.res	1769.07	-0.318914	0.0585378	-5.448	5.09e-08	4.52e-06	3195	NS	None
124001	chr11	115634223	115634838	616	+	genotype_ck_vs_wt.res	311.476	-0.327308	0.103466	-3.16343	0.00155921	0.0162233	616	NS	None
124002	chr11	115638889	115639321	433	+	genotype_ck_vs_wt.res	386.359	-0.190671	0.070239	-2.7146	0.00663558	0.0465318	433	NS	None
124003	chr11	115640827	115641939	1113	+	genotype_ck_vs_wt.res	1695.86	0.0135348	0.0627731	0.215614	0.829288	0.928703	1113	NS	None
124004	chr11	115645633	115647913	2281	+	genotype_ck_vs_wt.res	827.103	-0.0587852	0.0633695	-0.927657	0.353586	0.618864	2281	NS	None
124005	chr11	115653432	115654905	1474	+	genotype_ck_vs_wt.res	193.383	-0.020965	0.104779	-0.200087	0.841412	0.934291	1474	NS	None
124006	chr11	115660420	115660828	409	+	genotype_ck_vs_wt.res	18.6898	-0.387326	0.322665	-1.2004	0.229986	0.487504	409	NS	None
124007	chr11	115665357	115666345	989	+	genotype_ck_vs_wt.res	45.8691	-0.132625	0.228772	-0.579725	0.5621	0.781823	989	NS	None
124008	chr11	115667316	115668128	813	+	genotype_ck_vs_wt.res	75.1822	0.345448	0.31984	1.08006	0.280113	0.545677	813	NS	None
124009	chr11	115670598	115671109	512	+	genotype_ck_vs_wt.res	94.5464	-0.290357	0.192168	-1.51095	0.130802	0.349124	512	NS	None
124010	chr11	115674254	115674740	487	+	genotype_ck_vs_wt.res	71.5365	-0.367029	0.158533	-2.31516	0.0206042	0.10355	487	NS	None
124011	chr11	115676702	115680021	3320	+	genotype_ck_vs_wt.res	537.139	-0.213867	0.085367	-2.50526	0.012236	0.0717618	3320	NS	None
124012	chr11	115686664	115686927	264	+	genotype_ck_vs_wt.res	10.5516	0.299097	0.409498	0.730401	0.465145	0.712614	264	NS	None
124013	chr11	115687523	115687907	385	+	genotype_ck_vs_wt.res	8.96005	0.298776	0.471693	0.633412	0.526464	0.757799	385	NS	None
124014	chr11	115692514	115693528	1015	+	genotype_ck_vs_wt.res	417.512	0.0918632	0.0700401	1.31158	0.189661	0.43612	1015	NS	None
124015	chr11	115699009	115700486	1478	+	genotype_ck_vs_wt.res	1205.88	-0.0190847	0.0484927	-0.393558	0.693908	0.858836	1478	NS	None
124016	chr11	115705786	115709518	3733	+	genotype_ck_vs_wt.res	1464.93	0.0154781	0.0587965	0.263248	0.792359	0.911116	3733	NS	None
124017	chr11	115712406	115712999	594	+	genotype_ck_vs_wt.res	380.754	0.0548526	0.0905847	0.60554	0.54482	0.770762	594	NS	None
124018	chr11	115714334	115715008	675	+	genotype_ck_vs_wt.res	447.321	-0.256153	0.0843644	-3.03627	0.00239526	0.0223422	675	NS	None
124019	chr11	115716805	115718311	1507	+	genotype_ck_vs_wt.res	1361.4	-0.11784	0.0468958	-2.5128	0.0119777	0.070651	1507	NS	None
124020	chr11	115722685	115723057	373	+	genotype_ck_vs_wt.res	83.681	0.21652	0.141616	1.52892	0.126283	0.341349	373	NS	None
124021	chr11	115741102	115741358	257	+	genotype_ck_vs_wt.res	13.8039	-0.497039	0.369673	-1.34454	0.178775	0.421268	257	NS	None
124022	chr11	115746799	115747987	1189	+	genotype_ck_vs_wt.res	113.485	0.387065	0.129662	2.98519	0.00283399	0.0252239	1189	NS	None
124023	chr11	115764977	115766390	1414	+	genotype_ck_vs_wt.res	1030.12	0.0752919	0.0606861	1.24068	0.214724	0.469058	1414	NS	None
124024	chr11	115813274	115815324	2051	+	genotype_ck_vs_wt.res	1827.86	-0.0335156	0.0494366	-0.677951	0.497803	0.737271	2051	NS	None
124025	chr11	115823552	115824810	1259	+	genotype_ck_vs_wt.res	892.932	0.10567	0.0600699	1.75912	0.0785572	0.253251	1259	NS	None
124026	chr11	115859080	115860058	979	+	genotype_ck_vs_wt.res	620.144	0.236591	0.0578038	4.093	4.26e-05	0.00104759	979	NS	None
124027	chr11	115869434	115869867	434	+	genotype_ck_vs_wt.res	20.7125	-0.077127	0.294748	-0.261671	0.793575	0.911587	434	NS	None
124028	chr11	115874217	115874894	678	+	genotype_ck_vs_wt.res	73.9256	-0.358276	0.150051	-2.3877	0.0169541	0.0902422	678	NS	None
124029	chr11	115876590	115877382	793	+	genotype_ck_vs_wt.res	44.5798	-0.567839	0.197412	-2.87641	0.00402225	0.0324716	793	NS	None
124030	chr11	115880939	115881593	655	+	genotype_ck_vs_wt.res	61.6016	-0.164531	0.174094	-0.94507	0.344623	0.610825	655	NS	None
124031	chr11	115888253	115889731	1479	+	genotype_ck_vs_wt.res	35.6219	-0.0832313	0.214124	-0.388705	0.697494	0.860572	1479	NS	None
124032	chr11	115894906	115895170	265	+	genotype_ck_vs_wt.res	24.9178	-0.416098	0.277525	-1.49932	0.133791	0.35371	265	NS	None
124033	chr11	115898466	115900196	1731	+	genotype_ck_vs_wt.res	203.855	0.0772736	0.108876	0.709737	0.477867	0.722202	1731	NS	None
124034	chr11	115904374	115906180	1807	+	genotype_ck_vs_wt.res	116.744	-0.297497	0.129064	-2.30504	0.0211641	0.105431	1807	NS	None
124035	chr11	115919889	115920847	959	+	genotype_ck_vs_wt.res	187.743	0.0312809	0.10777	0.290255	0.771621	0.900542	959	NS	None
124036	chr11	115929145	115930194	1050	+	genotype_ck_vs_wt.res	1084.9	-0.129054	0.0470546	-2.74264	0.00609466	0.0438166	1050	NS	None
124038	chr11	115933255	115934015	761	+	genotype_ck_vs_wt.res	562.076	0.0248237	0.0713706	0.347815	0.727979	0.876996	761	NS	None
124039	chr11	115938553	115940282	1730	+	genotype_ck_vs_wt.res	205.196	-0.117268	0.0985837	-1.18953	0.23423	0.492768	1730	NS	None
124040	chr11	115955285	115955629	345	+	genotype_ck_vs_wt.res	10.1662	-0.0658701	0.443857	-0.148404	0.882024	0.952539	345	NS	None
124041	chr11	115968485	115969861	1377	+	genotype_ck_vs_wt.res	323.811	0.229677	0.0809963	2.83565	0.00457323	0.0355021	1377	NS	None
124042	chr11	115974359	115975553	1195	+	genotype_ck_vs_wt.res	337.519	0.261981	0.0847098	3.09269	0.00198353	0.0193463	1195	NS	None
124043	chr11	115989639	115989951	313	+	genotype_ck_vs_wt.res	14.2228	-0.0292113	0.379249	-0.077024	0.938604	0.97685	313	NS	None
124044	chr11	115998691	116000039	1349	+	genotype_ck_vs_wt.res	161.259	0.0148176	0.111267	0.133172	0.894057	0.958367	1349	NS	None
124045	chr11	116004505	116006193	1689	+	genotype_ck_vs_wt.res	503.846	0.194141	0.0759735	2.55537	0.0106075	0.064958	1689	NS	None
124046	chr11	116011741	116013361	1621	+	genotype_ck_vs_wt.res	1123.94	0.14473	0.0592341	2.44336	0.0145512	0.0810604	1621	NS	None
124048	chr11	116023517	116024900	1384	+	genotype_ck_vs_wt.res	1848.54	0.0259472	0.0495239	0.523933	0.600325	0.805872	1384	NS	None
124049	chr11	116029900	116031473	1574	+	genotype_ck_vs_wt.res	1939.89	-0.0376961	0.0446473	-0.844309	0.398497	0.658512	1574	NS	None
124050	chr11	116041845	116042078	234	+	genotype_ck_vs_wt.res	12.3254	-0.0460605	0.372172	-0.123761	0.901504	0.96179	234	NS	None
124051	chr11	116061466	116061796	331	+	genotype_ck_vs_wt.res	13.3479	-0.0842082	0.405799	-0.207512	0.83561	0.93182	331	NS	None
124052	chr11	116071138	116072048	911	+	genotype_ck_vs_wt.res	110.75	0.185734	0.129332	1.4361	0.150973	0.380995	911	NS	None
124053	chr11	116076851	116078772	1922	+	genotype_ck_vs_wt.res	906.849	-0.00791067	0.0564909	-0.140035	0.888633	0.955867	1922	NS	None
124054	chr11	116086501	116087963	1463	+	genotype_ck_vs_wt.res	1711.92	-0.049524	0.0485081	-1.02094	0.307282	0.574513	1463	NS	None
124055	chr11	116096161	116097212	1052	+	genotype_ck_vs_wt.res	47.7755	0.0244902	0.230477	0.106259	0.915377	0.96733	1052	NS	None
124056	chr11	116107221	116107593	373	+	genotype_ck_vs_wt.res	48.2795	0.336331	0.186677	1.80168	0.071596	0.239155	373	NS	None
124058	chr11	116130025	116131500	1476	+	genotype_ck_vs_wt.res	1323.41	0.0685918	0.0622955	1.10107	0.270866	0.53627	1476	NS	None
124059	chr11	116138130	116139450	1321	+	genotype_ck_vs_wt.res	769.751	0.0159186	0.0678359	0.234664	0.81447	0.922498	1321	NS	None
124060	chr11	116167527	116168878	1352	+	genotype_ck_vs_wt.res	888.52	0.0359087	0.0516131	0.695727	0.4866	0.728481	1352	NS	None
124061	chr11	116186356	116187030	675	+	genotype_ck_vs_wt.res	22.3992	-0.260172	0.262634	-0.990625	0.321869	0.588707	675	NS	None
124062	chr11	116198210	116199603	1394	+	genotype_ck_vs_wt.res	942.613	0.0376305	0.0614179	0.612696	0.540077	0.767315	1394	NS	None
124063	chr11	116215190	116215729	540	+	genotype_ck_vs_wt.res	50.131	0.22375	0.191184	1.17034	0.241864	0.501778	540	NS	None
124064	chr11	116219748	116220521	774	+	genotype_ck_vs_wt.res	41.0638	0.485005	0.200957	2.41347	0.0158013	0.0859731	774	NS	None
124065	chr11	116226193	116227163	971	+	genotype_ck_vs_wt.res	63.762	-0.105117	0.153646	-0.684153	0.493878	0.734078	971	NS	None
124067	chr11	116254456	116255558	1103	+	genotype_ck_vs_wt.res	46.609	0.00723652	0.202927	0.0356606	0.971553	0.989387	1103	NS	None
124068	chr11	116265208	116266115	908	+	genotype_ck_vs_wt.res	233.005	0.1742	0.0948823	1.83596	0.0663635	0.227732	908	NS	None
124069	chr11	116273478	116274760	1283	+	genotype_ck_vs_wt.res	632.03	0.089038	0.0620039	1.43601	0.151001	0.38105	1283	NS	None
124070	chr11	116281475	116284533	3059	+	genotype_ck_vs_wt.res	371.591	0.1065	0.0803634	1.32524	0.185093	0.429646	3059	NS	None
124071	chr11	116294167	116295001	835	+	genotype_ck_vs_wt.res	62.4727	0.167115	0.16559	1.00921	0.312872	0.57977	835	NS	None
124072	chr11	116305644	116307255	1612	+	genotype_ck_vs_wt.res	535.141	0.0316061	0.0681328	0.46389	0.642727	0.830626	1612	NS	None
124073	chr11	116318697	116319762	1066	+	genotype_ck_vs_wt.res	416.879	0.161518	0.0880037	1.83535	0.0664534	0.227942	1066	NS	None
124074	chr11	116334876	116336197	1322	+	genotype_ck_vs_wt.res	706.616	0.0247242	0.0554247	0.446087	0.655534	0.83744	1322	NS	None
124075	chr11	116367860	116370196	2337	+	genotype_ck_vs_wt.res	242.187	-0.0032399	0.0908382	-0.0356667	0.971548	0.989387	2337	NS	None
124076	chr11	116376920	116377803	884	+	genotype_ck_vs_wt.res	55.1678	-0.0681793	0.186861	-0.364867	0.715211	0.870614	884	NS	None
124077	chr11	116388772	116390938	2167	+	genotype_ck_vs_wt.res	236.927	-1.56814	0.75629	-2.07347	0.0381288	0.158087	2167	NS	None
124079	chr11	116397692	116398607	916	+	genotype_ck_vs_wt.res	174.935	-0.240622	0.103859	-2.31681	0.0205142	0.103259	916	NS	None
124080	chr11	116400725	116401583	859	+	genotype_ck_vs_wt.res	98.0684	-0.231486	0.132184	-1.75123	0.0799055	0.25585	859	NS	None
124081	chr11	116405776	116407050	1275	+	genotype_ck_vs_wt.res	741.799	-0.117624	0.0539605	-2.17982	0.0292711	0.131918	1275	NS	None
124082	chr11	116410844	116414000	3157	+	genotype_ck_vs_wt.res	1242.84	0.107022	0.0713143	1.50071	0.133431	0.353219	3157	NS	None
124083	chr11	116418259	116419190	932	+	genotype_ck_vs_wt.res	333.522	0.00973797	0.0855201	0.113868	0.909343	0.964836	932	NS	None
124084	chr11	116423312	116424784	1473	+	genotype_ck_vs_wt.res	1030.3	-0.0556912	0.0584145	-0.953379	0.340398	0.607119	1473	NS	None
124085	chr11	116428773	116430133	1361	+	genotype_ck_vs_wt.res	425.263	-0.175059	0.0797158	-2.19604	0.0280892	0.128129	1361	NS	None
124086	chr11	116433372	116434829	1458	+	genotype_ck_vs_wt.res	1919.78	0.0693052	0.049266	1.40675	0.1595	0.393549	1458	NS	None
124087	chr11	116439212	116440212	1001	+	genotype_ck_vs_wt.res	306.467	0.0615362	0.0917864	0.670428	0.502585	0.741259	1001	NS	None
124088	chr11	116444456	116446635	2180	+	genotype_ck_vs_wt.res	375.728	0.165219	0.0744106	2.22037	0.0263938	0.122662	2180	NS	None
124089	chr11	116463659	116465185	1527	+	genotype_ck_vs_wt.res	130.879	0.0552393	0.121595	0.454291	0.64962	0.834446	1527	NS	None
124090	chr11	116488862	116491046	2185	+	genotype_ck_vs_wt.res	935.172	0.0171311	0.0532582	0.32166	0.74771	0.887822	2185	NS	None
124091	chr11	116500835	116501921	1087	+	genotype_ck_vs_wt.res	91.7558	0.506432	0.186625	2.71364	0.00665484	0.0466071	1087	NS	None
124092	chr11	116511314	116511578	265	+	genotype_ck_vs_wt.res	16.3023	0.163459	0.307546	0.531494	0.595076	0.802953	265	NS	None
124093	chr11	116521078	116521450	373	+	genotype_ck_vs_wt.res	34.5281	-0.0337305	0.237991	-0.14173	0.887293	0.95518	373	NS	None
124094	chr11	116532109	116534819	2711	+	genotype_ck_vs_wt.res	472.168	0.389968	0.07558	5.15967	2.47e-07	1.71e-05	2711	NS	None
124095	chr11	116543040	116543692	653	+	genotype_ck_vs_wt.res	39.3538	0.0131264	0.20371	0.0644369	0.948622	0.980767	653	NS	None
124096	chr11	116554222	116555507	1286	+	genotype_ck_vs_wt.res	49.067	-0.140247	0.208529	-0.672553	0.501232	0.740187	1286	NS	None
124097	chr11	116572944	116573434	491	+	genotype_ck_vs_wt.res	26.2098	0.0240854	0.259297	0.0928876	0.925993	0.971873	491	NS	None
124098	chr11	116580487	116581957	1471	+	genotype_ck_vs_wt.res	681.85	0.297234	0.0678116	4.38324	1.17e-05	0.000373518	1471	NS	None
124099	chr11	116586601	116587402	802	+	genotype_ck_vs_wt.res	185.661	0.238203	0.0977128	2.43779	0.0147774	0.0819923	802	NS	None
124100	chr11	116592181	116593048	868	+	genotype_ck_vs_wt.res	218.676	0.0102599	0.0930634	0.110247	0.912214	0.966079	868	NS	None
124101	chr11	116607092	116608364	1273	+	genotype_ck_vs_wt.res	345.212	-0.0799544	0.0846182	-0.944885	0.344718	0.610903	1273	NS	None
124102	chr11	116611076	116612234	1159	+	genotype_ck_vs_wt.res	163.886	-0.131469	0.120774	-1.08855	0.276352	0.542017	1159	NS	None
124103	chr11	116615708	116617652	1945	+	genotype_ck_vs_wt.res	286.497	-0.103318	0.108683	-0.950634	0.34179	0.608385	1945	NS	None
124104	chr11	116623326	116624641	1316	+	genotype_ck_vs_wt.res	687.162	-0.0148735	0.068691	-0.216528	0.828576	0.928564	1316	NS	None
124105	chr11	116625694	116625912	219	+	genotype_ck_vs_wt.res	186.459	0.0744776	0.0978843	0.760874	0.446733	0.698757	219	NS	None
124106	chr11	116628809	116629094	286	+	genotype_ck_vs_wt.res	121.302	0.0137217	0.118141	0.116147	0.907536	0.96431	286	NS	None
124107	chr11	116636475	116636924	450	+	genotype_ck_vs_wt.res	26.5306	-0.204998	0.25193	-0.813709	0.415811	0.673505	450	NS	None
124108	chr11	116643120	116643867	748	+	genotype_ck_vs_wt.res	102.057	0.145525	0.134665	1.08064	0.279856	0.545473	748	NS	None
124109	chr11	116657447	116658419	973	+	genotype_ck_vs_wt.res	279.319	0.143123	0.0934173	1.53208	0.125503	0.339965	973	NS	None
124110	chr11	116671068	116672299	1232	+	genotype_ck_vs_wt.res	1004.88	0.000834424	0.056371	0.0148024	0.98819	0.99571	1232	NS	None
124111	chr11	116687183	116688519	1337	+	genotype_ck_vs_wt.res	122.9	-0.524293	0.133134	-3.93809	8.21e-05	0.0017376	1337	NS	None
124112	chr11	116694428	116695231	804	+	genotype_ck_vs_wt.res	39.9701	0.287483	0.200658	1.4327	0.151944	0.382694	804	NS	None
124113	chr11	116725243	116725744	502	+	genotype_ck_vs_wt.res	17.0181	1.09526	0.325255	3.36737	0.000758878	0.0094724	502	UP	None
124114	chr11	116738435	116738728	294	+	genotype_ck_vs_wt.res	23.1401	0.189278	0.271335	0.697581	0.48544	0.72774	294	NS	None
124115	chr11	116782396	116783443	1048	+	genotype_ck_vs_wt.res	307.419	0.0469151	0.0763027	0.614855	0.538651	0.766338	1048	NS	None
124116	chr11	116808175	116808704	530	+	genotype_ck_vs_wt.res	41.6016	-0.0140923	0.203374	-0.0692928	0.944757	0.979097	530	NS	None
124117	chr11	116811119	116811888	770	+	genotype_ck_vs_wt.res	89.1602	0.563122	0.172122	3.27164	0.00106925	0.0123102	770	NS	None
124118	chr11	116814575	116814930	356	+	genotype_ck_vs_wt.res	23.8946	0.567201	0.281414	2.01554	0.0438485	0.173697	356	NS	None
124119	chr11	116826966	116829465	2500	+	genotype_ck_vs_wt.res	144.187	0.519098	0.130933	3.9646	7.35e-05	0.00159746	2500	NS	None
124120	chr11	116842496	116844193	1698	+	genotype_ck_vs_wt.res	2071.15	0.0188437	0.0546248	0.344966	0.73012	0.8783	1698	NS	None
124121	chr11	116852199	116854064	1866	+	genotype_ck_vs_wt.res	2074.63	0.0854074	0.0441882	1.93281	0.0532598	0.197648	1866	NS	None
124122	chr11	116885316	116886413	1098	+	genotype_ck_vs_wt.res	1164.81	-0.0997274	0.0459185	-2.17184	0.029868	0.133703	1098	NS	None
124123	chr11	116891347	116891620	274	+	genotype_ck_vs_wt.res	13.277	-0.180709	0.36212	-0.499031	0.617758	0.816278	274	NS	None
124124	chr11	116905387	116906648	1262	+	genotype_ck_vs_wt.res	51.0476	-0.0823945	0.199974	-0.412027	0.68032	0.851386	1262	NS	None
124125	chr11	116918226	116919022	797	+	genotype_ck_vs_wt.res	156.711	0.166667	0.115673	1.44085	0.149628	0.378886	797	NS	None
124126	chr11	116949823	116950369	547	+	genotype_ck_vs_wt.res	35.6337	0.0444804	0.226767	0.19615	0.844493	0.935668	547	NS	None
124127	chr11	116993740	116994711	972	+	genotype_ck_vs_wt.res	136.128	0.203083	0.117197	1.73283	0.0831258	0.262574	972	NS	None
124128	chr11	117018110	117018866	757	+	genotype_ck_vs_wt.res	137.376	0.0070564	0.117305	0.0601543	0.952033	0.981995	757	NS	None
124129	chr11	117037973	117038887	915	+	genotype_ck_vs_wt.res	25.5264	0.323146	0.251096	1.28694	0.198115	0.447609	915	NS	None
124130	chr11	117043263	117043997	735	+	genotype_ck_vs_wt.res	56.0638	0.329221	0.187501	1.75584	0.0791166	0.254326	735	NS	None
124131	chr11	117056657	117057750	1094	+	genotype_ck_vs_wt.res	77.8713	0.130481	0.169779	0.768535	0.442169	0.694983	1094	NS	None
124132	chr11	117060761	117061058	298	+	genotype_ck_vs_wt.res	16.1007	0.94045	0.320964	2.93008	0.00338873	0.0286671	298	NS	None
124133	chr11	117066662	117067048	387	+	genotype_ck_vs_wt.res	22.9965	1.0538	0.357781	2.94538	0.00322557	0.0276807	387	NS	None
124134	chr11	117069001	117069321	321	+	genotype_ck_vs_wt.res	23.6573	0.360671	0.288011	1.25228	0.210468	0.463672	321	NS	None
124135	chr11	117072069	117072584	516	+	genotype_ck_vs_wt.res	137.148	0.128094	0.123647	1.03597	0.300218	0.56726	516	NS	None
124136	chr11	117076315	117077469	1155	+	genotype_ck_vs_wt.res	456.651	-0.00760559	0.0661216	-0.115024	0.908426	0.964549	1155	NS	None
124137	chr11	117081571	117082063	493	+	genotype_ck_vs_wt.res	84.6411	-0.0506031	0.13857	-0.365181	0.714976	0.870472	493	NS	None
124138	chr11	117091991	117093601	1611	+	genotype_ck_vs_wt.res	465.711	-0.177255	0.0845123	-2.09739	0.0359595	0.15189	1611	NS	None
124139	chr11	117101269	117102124	856	+	genotype_ck_vs_wt.res	79.9988	-0.209853	0.17874	-1.17407	0.240369	0.500294	856	NS	None
124140	chr11	117109295	117110098	804	+	genotype_ck_vs_wt.res	188.75	-0.411829	0.102536	-4.01643	5.91e-05	0.00135738	804	NS	None
124141	chr11	117114394	117116551	2158	+	genotype_ck_vs_wt.res	1092.71	0.0151382	0.0592344	0.255564	0.798288	0.914212	2158	NS	None
124142	chr11	117118923	117119605	683	+	genotype_ck_vs_wt.res	134.633	0.194107	0.124812	1.5552	0.119899	0.330137	683	NS	None
124143	chr11	117150169	117151240	1072	+	genotype_ck_vs_wt.res	586.352	0.006694	0.0736783	0.0908544	0.927608	0.972356	1072	NS	None
124144	chr11	117174591	117177588	2998	+	genotype_ck_vs_wt.res	466.464	0.132132	0.0674605	1.95866	0.0501526	0.189993	2998	NS	None
124145	chr11	117199470	117200067	598	+	genotype_ck_vs_wt.res	24.857	0.956139	0.284737	3.35797	0.000785175	0.0097235	598	UP	None
124146	chr11	117210820	117211316	497	+	genotype_ck_vs_wt.res	50.3467	0.532384	0.201972	2.63593	0.00839069	0.054924	497	NS	None
124147	chr11	117238097	117238643	547	+	genotype_ck_vs_wt.res	74.928	0.00628696	0.148096	0.042452	0.966138	0.987245	547	NS	None
124148	chr11	117241594	117242674	1081	+	genotype_ck_vs_wt.res	50.4635	-0.0767878	0.194664	-0.394463	0.693239	0.858417	1081	NS	None
124149	chr11	117257417	117258349	933	+	genotype_ck_vs_wt.res	46.7317	-0.152878	0.186337	-0.820436	0.411967	0.670323	933	NS	None
124150	chr11	117265352	117267659	2308	+	genotype_ck_vs_wt.res	737.8	0.175574	0.0754352	2.32748	0.0199399	0.101314	2308	NS	None
124151	chr11	117284484	117285500	1017	+	genotype_ck_vs_wt.res	209.358	0.591688	0.19872	2.97749	0.00290617	0.0256847	1017	NS	None
124152	chr11	117292307	117293053	747	+	genotype_ck_vs_wt.res	51.6474	0.194092	0.222461	0.872477	0.382948	0.644619	747	NS	None
124153	chr11	117300761	117301252	492	+	genotype_ck_vs_wt.res	19.8309	-0.653041	0.303789	-2.14965	0.031583	0.13901	492	NS	None
124154	chr11	117304235	117304503	269	+	genotype_ck_vs_wt.res	20.2177	0.447617	0.290484	1.54093	0.123333	0.336134	269	NS	None
124155	chr11	117306591	117307115	525	+	genotype_ck_vs_wt.res	56.9926	0.30291	0.211412	1.43279	0.151917	0.382655	525	NS	None
124156	chr11	117310306	117313279	2974	+	genotype_ck_vs_wt.res	314.04	-0.126611	0.0789702	-1.60328	0.108874	0.310955	2974	NS	None
124157	chr11	117317175	117320844	3670	+	genotype_ck_vs_wt.res	1753.79	-0.132778	0.0516394	-2.57125	0.0101333	0.0629426	3670	NS	None
124158	chr11	117325267	117327970	2704	+	genotype_ck_vs_wt.res	1635.74	-0.175306	0.0424044	-4.13415	3.56e-05	0.000905963	2704	NS	None
124159	chr11	117331096	117334580	3485	+	genotype_ck_vs_wt.res	1024.62	-0.0471239	0.0638011	-0.738607	0.460146	0.708532	3485	NS	None
124160	chr11	117338568	117339695	1128	+	genotype_ck_vs_wt.res	69.1558	0.187133	0.177393	1.05491	0.291468	0.5577	1128	NS	None
124161	chr11	117348218	117351232	3015	+	genotype_ck_vs_wt.res	1464.65	-0.0607756	0.0552313	-1.10038	0.271165	0.536547	3015	NS	None
124162	chr11	117358006	117358738	733	+	genotype_ck_vs_wt.res	265.866	-0.0399157	0.0846051	-0.471789	0.637078	0.827056	733	NS	None
124163	chr11	117359838	117360318	481	+	genotype_ck_vs_wt.res	58.4181	0.0426709	0.166611	0.256111	0.797865	0.914002	481	NS	None
124164	chr11	117366499	117367158	660	+	genotype_ck_vs_wt.res	33.5534	0.0979489	0.211912	0.462215	0.643927	0.831385	660	NS	None
124165	chr11	117384830	117385229	400	+	genotype_ck_vs_wt.res	26.2152	0.641413	0.249395	2.57187	0.0101151	0.0628782	400	NS	None
124166	chr11	117389936	117390569	634	+	genotype_ck_vs_wt.res	42.5269	0.513071	0.204723	2.50617	0.0122048	0.0716335	634	NS	None
124167	chr11	117392240	117392682	443	+	genotype_ck_vs_wt.res	24.7412	0.0183865	0.269089	0.0683288	0.945524	0.979463	443	NS	None
124168	chr11	117407505	117408406	902	+	genotype_ck_vs_wt.res	51.9222	0.109029	0.190554	0.572167	0.567209	0.785221	902	NS	None
124169	chr11	117413271	117416481	3211	+	genotype_ck_vs_wt.res	134.32	0.244615	0.138896	1.76113	0.0782162	0.252634	3211	NS	None
124170	chr11	117425956	117426221	266	+	genotype_ck_vs_wt.res	30.0896	0.191063	0.228634	0.835674	0.403339	0.662952	266	NS	None
124171	chr11	117434201	117434488	288	+	genotype_ck_vs_wt.res	8.78481	0.580046	0.459003	1.26371	0.206335	0.458659	288	NS	None
124172	chr11	117458957	117460482	1526	+	genotype_ck_vs_wt.res	298.428	-0.263517	0.0846228	-3.11402	0.00184555	0.0183947	1526	NS	None
124173	chr11	117475386	117476044	659	+	genotype_ck_vs_wt.res	27.6896	-0.371114	0.237715	-1.56117	0.118484	0.327772	659	NS	None
124174	chr11	117482561	117483454	894	+	genotype_ck_vs_wt.res	42.6645	0.119983	0.215738	0.55615	0.578108	0.7918	894	NS	None
124175	chr11	117569845	117570255	411	+	genotype_ck_vs_wt.res	22.3289	0.237381	0.272798	0.870168	0.384208	0.645826	411	NS	None
124176	chr11	117598353	117599948	1596	+	genotype_ck_vs_wt.res	163.198	0.191913	0.112257	1.70959	0.0873424	0.270678	1596	NS	None
124177	chr11	117608204	117608542	339	+	genotype_ck_vs_wt.res	33.0928	0.238629	0.236972	1.007	0.313937	0.58068	339	NS	None
124178	chr11	117610659	117611724	1066	+	genotype_ck_vs_wt.res	162.62	0.185964	0.108713	1.7106	0.0871545	0.27036	1066	NS	None
124179	chr11	117653661	117656061	2401	+	genotype_ck_vs_wt.res	1832.06	0.0580695	0.058318	0.995738	0.319378	0.586369	2401	NS	None
124180	chr11	117662137	117664176	2040	+	genotype_ck_vs_wt.res	256.441	-0.350747	0.0881495	-3.979	6.92e-05	0.00152645	2040	NS	None
124181	chr11	117670137	117672230	2094	+	genotype_ck_vs_wt.res	54.1491	-0.484704	0.180324	-2.68796	0.00718902	0.049384	2094	NS	None
124182	chr11	117676341	117679161	2821	+	genotype_ck_vs_wt.res	152.717	-0.1357	0.123066	-1.10265	0.270177	0.535484	2821	NS	None
124183	chr11	117685471	117686715	1245	+	genotype_ck_vs_wt.res	280.073	0.175324	0.0898314	1.9517	0.050974	0.192165	1245	NS	None
124184	chr11	117700379	117701253	875	+	genotype_ck_vs_wt.res	28.553	-0.191114	0.289243	-0.660738	0.50878	0.745805	875	NS	None
124185	chr11	117709018	117709804	787	+	genotype_ck_vs_wt.res	34.1739	0.421111	0.226848	1.85635	0.0634035	0.221275	787	NS	None
124186	chr11	117718673	117719151	479	+	genotype_ck_vs_wt.res	24.8267	-0.446555	0.271439	-1.64514	0.0999413	0.294688	479	NS	None
124187	chr11	117724680	117725404	725	+	genotype_ck_vs_wt.res	29.8324	-0.160576	0.245641	-0.6537	0.513305	0.749211	725	NS	None
124188	chr11	117729986	117731358	1373	+	genotype_ck_vs_wt.res	82.8303	0.305727	0.169926	1.79918	0.0719904	0.240133	1373	NS	None
124189	chr11	117751515	117751841	327	+	genotype_ck_vs_wt.res	10.7293	-0.101648	0.444904	-0.228472	0.819279	0.92438	327	NS	None
124190	chr11	117761688	117763873	2186	+	genotype_ck_vs_wt.res	89.4397	0.309012	0.162891	1.89705	0.0578213	0.208362	2186	NS	None
124191	chr11	117768606	117769354	749	+	genotype_ck_vs_wt.res	173.825	-0.317014	0.121766	-2.60347	0.00922859	0.0589074	749	NS	None
124193	chr11	117779621	117783496	3876	+	genotype_ck_vs_wt.res	3172.88	-0.046001	0.0411237	-1.1186	0.26331	0.52759	3876	NS	None
124194	chr11	117790374	117791304	931	+	genotype_ck_vs_wt.res	391.794	0.0378027	0.0715147	0.528601	0.597082	0.803895	931	NS	None
124195	chr11	117792134	117792914	781	+	genotype_ck_vs_wt.res	841.886	-0.118648	0.0576441	-2.05828	0.0395633	0.162026	781	NS	None
124196	chr11	117797101	117800183	3083	+	genotype_ck_vs_wt.res	998.358	-0.147091	0.054396	-2.70407	0.00684949	0.0476069	3083	NS	None
124197	chr11	117809395	117811203	1809	+	genotype_ck_vs_wt.res	1322.74	0.06521	0.0449197	1.4517	0.146584	0.374329	1809	NS	None
124198	chr11	117816109	117817230	1122	+	genotype_ck_vs_wt.res	63.9229	0.234605	0.173126	1.35511	0.175382	0.416286	1122	NS	None
124199	chr11	117818989	117819373	385	+	genotype_ck_vs_wt.res	15.6031	-0.588749	0.343558	-1.71368	0.0865873	0.269295	385	NS	None
124200	chr11	117824543	117828861	4319	+	genotype_ck_vs_wt.res	1417.1	0.0439311	0.0551272	0.796903	0.425507	0.681525	4319	NS	None
124201	chr11	117831951	117833059	1109	+	genotype_ck_vs_wt.res	1153.69	0.0751398	0.057341	1.3104	0.190059	0.436628	1109	NS	None
124202	chr11	117841928	117842574	647	+	genotype_ck_vs_wt.res	41.0936	0.0906199	0.221148	0.409771	0.681974	0.852507	647	NS	None
124203	chr11	117848299	117849770	1472	+	genotype_ck_vs_wt.res	860.964	-0.0399362	0.0568456	-0.702538	0.482344	0.725516	1472	NS	None
124204	chr11	117857302	117858916	1615	+	genotype_ck_vs_wt.res	44.6322	0.0612279	0.20619	0.296949	0.766505	0.897885	1615	NS	None
124205	chr11	117860237	117861186	950	+	genotype_ck_vs_wt.res	41.499	0.267115	0.219064	1.21935	0.222713	0.4789	950	NS	None
124206	chr11	117864707	117866085	1379	+	genotype_ck_vs_wt.res	37.9847	0.48074	0.224425	2.1421	0.0321855	0.140909	1379	NS	None
124207	chr11	117870581	117873510	2930	+	genotype_ck_vs_wt.res	549.973	0.0260631	0.0769712	0.338608	0.734905	0.88114	2930	NS	None
124208	chr11	117878291	117879323	1033	+	genotype_ck_vs_wt.res	457.343	0.0890128	0.100107	0.889179	0.373907	0.636978	1033	NS	None
124209	chr11	117880299	117881614	1316	+	genotype_ck_vs_wt.res	576.191	-0.194207	0.083777	-2.31814	0.0204419	0.102984	1316	NS	None
124210	chr11	117891729	117892934	1206	+	genotype_ck_vs_wt.res	129.108	-0.077899	0.123573	-0.630387	0.528441	0.758894	1206	NS	None
124211	chr11	117894699	117895055	357	+	genotype_ck_vs_wt.res	22.6654	0.164252	0.305932	0.53689	0.591343	0.800444	357	NS	None
124212	chr11	117912451	117913596	1146	+	genotype_ck_vs_wt.res	158.091	-0.0681945	0.101468	-0.672078	0.501534	0.740457	1146	NS	None
124213	chr11	117918274	117919599	1326	+	genotype_ck_vs_wt.res	119.305	0.0824911	0.11722	0.703732	0.4816	0.724946	1326	NS	None
124214	chr11	117930839	117931170	332	+	genotype_ck_vs_wt.res	20.6103	0.731426	0.286723	2.55098	0.0107419	0.0654939	332	NS	None
124215	chr11	117946265	117947394	1130	+	genotype_ck_vs_wt.res	575.364	-0.125768	0.0744135	-1.69012	0.0910047	0.277768	1130	NS	None
124216	chr11	117949433	117949783	351	+	genotype_ck_vs_wt.res	91.9383	-0.108277	0.137071	-0.789935	0.429566	0.684678	351	NS	None
124217	chr11	117951971	117952809	839	+	genotype_ck_vs_wt.res	361.921	-0.312832	0.076312	-4.09938	4.14e-05	0.00102461	839	NS	None
124218	chr11	117959760	117960404	645	+	genotype_ck_vs_wt.res	207.628	-0.144528	0.121345	-1.19105	0.233635	0.492024	645	NS	None
124219	chr11	117963258	117964091	834	+	genotype_ck_vs_wt.res	625.079	-0.0493882	0.0796615	-0.619976	0.535274	0.763922	834	NS	None
124220	chr11	117965639	117965952	314	+	genotype_ck_vs_wt.res	150.986	0.103413	0.117729	0.878401	0.379726	0.641987	314	NS	None
124221	chr11	117967866	117970499	2634	+	genotype_ck_vs_wt.res	697.717	-0.02	0.0624058	-0.320483	0.748602	0.888257	2634	NS	None
124222	chr11	117975886	117976809	924	+	genotype_ck_vs_wt.res	268.247	-0.139832	0.0992833	-1.40841	0.15901	0.392714	924	NS	None
124223	chr11	117986305	117988215	1911	+	genotype_ck_vs_wt.res	609.855	0.22497	0.0874378	2.57291	0.0100846	0.0627434	1911	NS	None
124224	chr11	117991643	117992359	717	+	genotype_ck_vs_wt.res	350.204	-0.0194443	0.107749	-0.18046	0.856791	0.941373	717	NS	None
124225	chr11	117996928	117997936	1009	+	genotype_ck_vs_wt.res	70.6251	-0.155478	0.198712	-0.78243	0.433962	0.688076	1009	NS	None
124226	chr11	118000491	118001032	542	+	genotype_ck_vs_wt.res	54.6836	-0.351183	0.186617	-1.88184	0.0598581	0.212988	542	NS	None
124227	chr11	118014049	118015882	1834	+	genotype_ck_vs_wt.res	663.188	-0.408656	0.0653164	-6.25657	3.94e-10	7.87e-08	1834	NS	None
124228	chr11	118021394	118022331	938	+	genotype_ck_vs_wt.res	80.3578	-0.329944	0.14555	-2.26688	0.0233975	0.112879	938	NS	None
124229	chr11	118083711	118084366	656	+	genotype_ck_vs_wt.res	44.6358	0.377456	0.211653	1.78337	0.0745253	0.245387	656	NS	None
124230	chr11	118090986	118091251	266	+	genotype_ck_vs_wt.res	19.7892	0.194454	0.287714	0.67586	0.49913	0.738419	266	NS	None
124231	chr11	118102805	118104461	1657	+	genotype_ck_vs_wt.res	349.049	-0.187455	0.082774	-2.26466	0.0235336	0.113343	1657	NS	None
124232	chr11	118114480	118115027	548	+	genotype_ck_vs_wt.res	21.4624	0.365426	0.2909	1.25619	0.209046	0.461744	548	NS	None
124233	chr11	118129698	118130614	917	+	genotype_ck_vs_wt.res	99.1424	0.262038	0.18605	1.40843	0.159005	0.392714	917	NS	None
124234	chr11	118145502	118146807	1306	+	genotype_ck_vs_wt.res	804.339	0.171129	0.076061	2.24989	0.024456	0.116368	1306	NS	None
124235	chr11	118156169	118157398	1230	+	genotype_ck_vs_wt.res	462.55	-0.115537	0.0891006	-1.2967	0.194733	0.442693	1230	NS	None
124236	chr11	118161726	118162796	1071	+	genotype_ck_vs_wt.res	497.939	0.184703	0.104238	1.77193	0.0764068	0.248994	1071	NS	None
124237	chr11	118178352	118178725	374	+	genotype_ck_vs_wt.res	22.0875	-0.254856	0.283177	-0.899988	0.368127	0.631872	374	NS	None
124238	chr11	118179996	118180874	879	+	genotype_ck_vs_wt.res	29.018	-0.201311	0.233807	-0.861015	0.38923	0.650384	879	NS	None
124239	chr11	118183742	118184066	325	+	genotype_ck_vs_wt.res	11.326	0.185144	0.3724	0.497165	0.619073	0.817133	325	NS	None
124240	chr11	118192679	118195483	2805	+	genotype_ck_vs_wt.res	696.172	-0.0566	0.0659974	-0.857609	0.391109	0.652013	2805	NS	None
124241	chr11	118199302	118199601	300	+	genotype_ck_vs_wt.res	47.3281	0.373288	0.217964	1.71261	0.0867837	0.269645	300	NS	None
124242	chr11	118202276	118203963	1688	+	genotype_ck_vs_wt.res	214.163	0.14522	0.106257	1.36669	0.171722	0.411061	1688	NS	None
124243	chr11	118211042	118213215	2174	+	genotype_ck_vs_wt.res	2484.45	-0.022494	0.0593053	-0.379291	0.704471	0.864754	2174	NS	None
124244	chr11	118218712	118219735	1024	+	genotype_ck_vs_wt.res	450.107	-0.152711	0.0905947	-1.68565	0.091864	0.279479	1024	NS	None
124245	chr11	118220463	118221073	611	+	genotype_ck_vs_wt.res	148.157	-0.0878245	0.111104	-0.790473	0.429252	0.684437	611	NS	None
124246	chr11	118222595	118223966	1372	+	genotype_ck_vs_wt.res	364.995	0.107821	0.0901292	1.19629	0.231582	0.48956	1372	NS	None
124247	chr11	118226579	118227894	1316	+	genotype_ck_vs_wt.res	222.409	-0.0563246	0.0904085	-0.623001	0.533284	0.762731	1316	NS	None
124248	chr11	118232185	118233236	1052	+	genotype_ck_vs_wt.res	525.363	-0.106454	0.0667965	-1.59371	0.111001	0.314678	1052	NS	None
124249	chr11	118236628	118237623	996	+	genotype_ck_vs_wt.res	354.334	0.00954896	0.077911	0.122563	0.902454	0.962217	996	NS	None
124250	chr11	118243741	118245678	1938	+	genotype_ck_vs_wt.res	1345.89	-0.190543	0.060131	-3.1688	0.0015307	0.0159836	1938	NS	None
124251	chr11	118246766	118249244	2479	+	genotype_ck_vs_wt.res	1459.15	-0.0137968	0.060977	-0.226263	0.820997	0.92497	2479	NS	None
124252	chr11	118253739	118255010	1272	+	genotype_ck_vs_wt.res	784.206	-0.0302772	0.0626511	-0.483266	0.628907	0.822973	1272	NS	None
124253	chr11	118259642	118260855	1214	+	genotype_ck_vs_wt.res	166.145	-0.103277	0.102325	-1.0093	0.312829	0.57977	1214	NS	None
124254	chr11	118269794	118270265	472	+	genotype_ck_vs_wt.res	35.5255	-0.0894554	0.213885	-0.418241	0.675771	0.848695	472	NS	None
124255	chr11	118274452	118277310	2859	+	genotype_ck_vs_wt.res	1202.37	-0.141474	0.0499797	-2.83063	0.00464569	0.0359299	2859	NS	None
124256	chr11	118289068	118290771	1704	+	genotype_ck_vs_wt.res	1963.18	0.058049	0.0447363	1.29758	0.194431	0.442273	1704	NS	None
124257	chr11	118297949	118299085	1137	+	genotype_ck_vs_wt.res	53.1394	0.185247	0.175884	1.05324	0.292233	0.558575	1137	NS	None
124258	chr11	118317044	118317557	514	+	genotype_ck_vs_wt.res	18.9375	0.489353	0.303108	1.61445	0.10643	0.306442	514	NS	None
124259	chr11	118348504	118349302	799	+	genotype_ck_vs_wt.res	51.167	-0.0442395	0.217178	-0.203701	0.838587	0.93305	799	NS	None
124260	chr11	118355085	118355672	588	+	genotype_ck_vs_wt.res	76.6564	0.346873	0.150943	2.29804	0.0215598	0.106798	588	NS	None
124261	chr11	118379202	118380053	852	+	genotype_ck_vs_wt.res	62.339	-0.00137924	0.169932	-0.00811644	0.993524	0.997901	852	NS	None
124262	chr11	118401727	118402024	298	+	genotype_ck_vs_wt.res	12.9269	0.0737698	0.423201	0.174314	0.861619	0.943528	298	NS	None
124263	chr11	118404122	118404973	852	+	genotype_ck_vs_wt.res	50.9047	0.107247	0.221208	0.484825	0.627801	0.822323	852	NS	None
124264	chr11	118418330	118419577	1248	+	genotype_ck_vs_wt.res	1148.58	0.0256347	0.0499285	0.513428	0.607652	0.810203	1248	NS	None
124265	chr11	118423157	118423519	363	+	genotype_ck_vs_wt.res	121.785	0.150024	0.132744	1.13017	0.258404	0.521914	363	NS	None
124266	chr11	118428505	118429075	571	+	genotype_ck_vs_wt.res	21.4635	0.409215	0.279778	1.46264	0.143566	0.369517	571	NS	None
124267	chr11	118443144	118443606	463	+	genotype_ck_vs_wt.res	38.6794	0.164601	0.198287	0.830114	0.406474	0.665601	463	NS	None
124268	chr11	118445668	118446320	653	+	genotype_ck_vs_wt.res	58.2373	0.244844	0.165134	1.4827	0.138155	0.360802	653	NS	None
124269	chr11	118450594	118450843	250	+	genotype_ck_vs_wt.res	10.3853	-0.505765	0.45046	-1.12278	0.261533	0.525521	250	NS	None
124270	chr11	118458932	118460537	1606	+	genotype_ck_vs_wt.res	59.1374	-0.246557	0.165329	-1.49131	0.13588	0.357053	1606	NS	None
124271	chr11	118470273	118470792	520	+	genotype_ck_vs_wt.res	10.995	0.991725	0.414961	2.38992	0.0168519	0.0899066	520	NS	None
124272	chr11	118476578	118477557	980	+	genotype_ck_vs_wt.res	948.3	-0.0715447	0.0594058	-1.20434	0.228458	0.485675	980	NS	None
124273	chr11	118490622	118491235	614	+	genotype_ck_vs_wt.res	50.6516	0.22298	0.180298	1.23673	0.216186	0.470721	614	NS	None
124274	chr11	118508024	118508312	289	+	genotype_ck_vs_wt.res	13.0261	0.36657	0.353476	1.03704	0.299716	0.566695	289	NS	None
124275	chr11	118584890	118585141	252	+	genotype_ck_vs_wt.res	21.2803	0.371114	0.279841	1.32616	0.184786	0.429244	252	NS	None
124276	chr11	118737901	118740414	2514	+	genotype_ck_vs_wt.res	149.053	0.186628	0.111414	1.67508	0.0939195	0.283636	2514	NS	None
124277	chr11	118742951	118743246	296	+	genotype_ck_vs_wt.res	19.7078	0.283987	0.306947	0.925196	0.354864	0.619885	296	NS	None
124278	chr11	118971604	118971866	263	+	genotype_ck_vs_wt.res	36.0729	0.125332	0.218103	0.574645	0.565532	0.784015	263	NS	None
124279	chr11	118975399	118976294	896	+	genotype_ck_vs_wt.res	175.286	0.315312	0.111158	2.83661	0.00455951	0.03543	896	NS	None
124280	chr11	118980410	118981729	1320	+	genotype_ck_vs_wt.res	626.748	0.0577486	0.0744005	0.776186	0.437639	0.69113	1320	NS	None
124281	chr11	118998408	118999731	1324	+	genotype_ck_vs_wt.res	143.999	0.310935	0.112978	2.75217	0.00592019	0.0429056	1324	NS	None
124282	chr11	119005322	119006710	1389	+	genotype_ck_vs_wt.res	68.1244	0.44321	0.205309	2.15875	0.0308697	0.136799	1389	NS	None
124283	chr11	119007691	119008130	440	+	genotype_ck_vs_wt.res	25.5388	0.301013	0.282889	1.06407	0.287298	0.553029	440	NS	None
124284	chr11	119022457	119024545	2089	+	genotype_ck_vs_wt.res	536.035	0.227711	0.0834604	2.72838	0.00636465	0.0451687	2089	NS	None
124285	chr11	119032243	119032639	397	+	genotype_ck_vs_wt.res	38.6172	-0.759462	0.223247	-3.40188	0.000669229	0.00861119	397	DN	None
124286	chr11	119034004	119034910	907	+	genotype_ck_vs_wt.res	270.918	0.0519189	0.0861249	0.602833	0.54662	0.771812	907	NS	None
124287	chr11	119040258	119042106	1849	+	genotype_ck_vs_wt.res	1818.95	-0.0900848	0.0438827	-2.05286	0.0400865	0.163472	1849	NS	None
124288	chr11	119046665	119048634	1970	+	genotype_ck_vs_wt.res	807.811	0.0194382	0.0658349	0.295257	0.767798	0.898421	1970	NS	None
124289	chr11	119052079	119055122	3044	+	genotype_ck_vs_wt.res	1198.7	-0.250961	0.0548429	-4.57601	4.74e-06	0.000181564	3044	NS	None
124290	chr11	119056561	119057206	646	+	genotype_ck_vs_wt.res	216.506	-0.0115822	0.102696	-0.112781	0.910204	0.965112	646	NS	None
124291	chr11	119058305	119059508	1204	+	genotype_ck_vs_wt.res	169.617	0.0804179	0.115113	0.698602	0.484801	0.727177	1204	NS	None
124292	chr11	119075649	119076941	1293	+	genotype_ck_vs_wt.res	71.377	-0.254178	0.163016	-1.55923	0.118942	0.32856	1293	NS	None
124293	chr11	119083816	119086683	2868	+	genotype_ck_vs_wt.res	1588.12	0.103835	0.0585813	1.7725	0.0763117	0.24876	2868	NS	None
124294	chr11	119088565	119091864	3300	+	genotype_ck_vs_wt.res	2460.86	-0.14053	0.0475546	-2.95512	0.00312544	0.0270675	3300	NS	None
124295	chr11	119102321	119102573	253	+	genotype_ck_vs_wt.res	46.036	-0.399535	0.199936	-1.99831	0.0456831	0.178257	253	NS	None
124296	chr11	119106319	119106627	309	+	genotype_ck_vs_wt.res	189.186	-0.253782	0.11998	-2.1152	0.0344128	0.147541	309	NS	None
124297	chr11	119107951	119109794	1844	+	genotype_ck_vs_wt.res	1169.33	-0.0397332	0.0603385	-0.658506	0.510213	0.746808	1844	NS	None
124298	chr11	119110878	119111724	847	+	genotype_ck_vs_wt.res	407.683	-0.172764	0.0835123	-2.06873	0.0385718	0.15936	847	NS	None
124299	chr11	119122217	119123798	1582	+	genotype_ck_vs_wt.res	497.49	-0.130371	0.100056	-1.30299	0.19258	0.439938	1582	NS	None
124300	chr11	119126506	119129019	2514	+	genotype_ck_vs_wt.res	1116.73	0.0378607	0.0511722	0.739868	0.45938	0.707895	2514	NS	None
124301	chr11	119133275	119134840	1566	+	genotype_ck_vs_wt.res	761.084	0.035065	0.064889	0.540386	0.588931	0.799098	1566	NS	None
124302	chr11	119143454	119144679	1226	+	genotype_ck_vs_wt.res	42.2107	-0.144409	0.194398	-0.742851	0.457572	0.706496	1226	NS	None
124304	chr11	119150100	119151343	1244	+	genotype_ck_vs_wt.res	403.994	0.0858514	0.0888283	0.966487	0.3338	0.600859	1244	NS	None
124305	chr11	119157663	119158080	418	+	genotype_ck_vs_wt.res	144.515	0.398663	0.118879	3.35351	0.000797928	0.00983554	418	NS	None
124306	chr11	119159329	119160502	1174	+	genotype_ck_vs_wt.res	989.952	-0.137342	0.0627413	-2.18902	0.0285957	0.12973	1174	NS	None
124307	chr11	119162887	119166512	3626	+	genotype_ck_vs_wt.res	1612.93	-0.00292349	0.0517509	-0.0564915	0.95495	0.983139	3626	NS	None
124308	chr11	119171601	119171862	262	+	genotype_ck_vs_wt.res	14.9192	0.432154	0.364692	1.18498	0.236024	0.494929	262	NS	None
124309	chr11	119180727	119181169	443	+	genotype_ck_vs_wt.res	35.8676	0.285872	0.215957	1.32375	0.185588	0.430377	443	NS	None
124310	chr11	119187374	119187798	425	+	genotype_ck_vs_wt.res	225.248	0.106163	0.0970161	1.09428	0.273833	0.539588	425	NS	None
124311	chr11	119190366	119192160	1795	+	genotype_ck_vs_wt.res	1390.15	-0.0914319	0.0467155	-1.95721	0.0503234	0.190438	1795	NS	None
124312	chr11	119198575	119199348	774	+	genotype_ck_vs_wt.res	101.794	-0.0733554	0.135018	-0.543301	0.586923	0.797501	774	NS	None
124313	chr11	119203375	119203829	455	+	genotype_ck_vs_wt.res	65.118	-0.0776143	0.150459	-0.51585	0.605959	0.809139	455	NS	None
124314	chr11	119205910	119207153	1244	+	genotype_ck_vs_wt.res	146.539	-0.0363272	0.121299	-0.299484	0.764571	0.897003	1244	NS	None
124315	chr11	119213558	119213946	389	+	genotype_ck_vs_wt.res	16.7438	0.570734	0.363685	1.56931	0.116576	0.324442	389	NS	None
124316	chr11	119227941	119229491	1551	+	genotype_ck_vs_wt.res	561.097	0.121157	0.0657327	1.84318	0.0653021	0.225375	1551	NS	None
124317	chr11	119235558	119236058	501	+	genotype_ck_vs_wt.res	107.594	0.0569746	0.134455	0.423744	0.671753	0.846205	501	NS	None
124318	chr11	119237695	119238894	1200	+	genotype_ck_vs_wt.res	463.916	0.0568324	0.065277	0.870634	0.383954	0.645564	1200	NS	None
124319	chr11	119248907	119249555	649	+	genotype_ck_vs_wt.res	128.738	0.183843	0.134441	1.36746	0.17148	0.410723	649	NS	None
124320	chr11	119252581	119253771	1191	+	genotype_ck_vs_wt.res	177.45	0.375615	0.113331	3.31431	0.000918699	0.0110069	1191	NS	None
124321	chr11	119258294	119259485	1192	+	genotype_ck_vs_wt.res	99.339	0.192751	0.269922	0.7141	0.475165	0.720139	1192	NS	None
124322	chr11	119267452	119268504	1053	+	genotype_ck_vs_wt.res	545.232	0.214022	0.090812	2.35676	0.0184351	0.0959746	1053	NS	None
124323	chr11	119272669	119273827	1159	+	genotype_ck_vs_wt.res	107.895	-0.114189	0.165426	-0.690271	0.490024	0.731168	1159	NS	None
124324	chr11	119291554	119292635	1082	+	genotype_ck_vs_wt.res	20.8003	0.316185	0.305342	1.03551	0.300431	0.567471	1082	NS	None
124325	chr11	119299317	119300808	1492	+	genotype_ck_vs_wt.res	1120.56	0.0903478	0.0587517	1.53779	0.1241	0.337622	1492	NS	None
124326	chr11	119305172	119305784	613	+	genotype_ck_vs_wt.res	125.899	0.0775111	0.129207	0.599897	0.548575	0.773109	613	NS	None
124327	chr11	119331958	119332386	429	+	genotype_ck_vs_wt.res	18.7908	0.542969	0.33083	1.64123	0.100749	0.296111	429	NS	None
124328	chr11	119339333	119340464	1132	+	genotype_ck_vs_wt.res	98.2281	0.126744	0.128639	0.98527	0.324492	0.591359	1132	NS	None
124329	chr11	119354763	119356305	1543	+	genotype_ck_vs_wt.res	626.94	0.0212705	0.0657833	0.323343	0.746436	0.887047	1543	NS	None
124330	chr11	119363289	119364330	1042	+	genotype_ck_vs_wt.res	216.329	-0.0812982	0.091841	-0.885206	0.376045	0.638827	1042	NS	None
124331	chr11	119377431	119377689	259	+	genotype_ck_vs_wt.res	19.5286	-0.500302	0.295267	-1.6944	0.0901887	0.27603	259	NS	None
124332	chr11	119378450	119379339	890	+	genotype_ck_vs_wt.res	33.5657	-0.0118515	0.231203	-0.0512602	0.959118	0.98473	890	NS	None
124335	chr11	119389903	119393620	3718	+	genotype_ck_vs_wt.res	1529.82	0.0574243	0.059933	0.958141	0.337992	0.604658	3718	NS	None
124336	chr11	119404412	119405097	686	+	genotype_ck_vs_wt.res	68.6797	-0.117766	0.171842	-0.685316	0.493145	0.733452	686	NS	None
124337	chr11	119407962	119408419	458	+	genotype_ck_vs_wt.res	40.5649	-0.0153415	0.210065	-0.0730324	0.94178	0.977973	458	NS	None
124338	chr11	119428322	119429280	959	+	genotype_ck_vs_wt.res	370.82	-0.157326	0.0829739	-1.89609	0.057948	0.208678	959	NS	None
124339	chr11	119435873	119437102	1230	+	genotype_ck_vs_wt.res	662.143	0.0140305	0.0612706	0.228993	0.818875	0.924277	1230	NS	None
124340	chr11	119442361	119442631	271	+	genotype_ck_vs_wt.res	13.9908	-0.638451	0.36517	-1.74837	0.0804005	0.256853	271	NS	None
124341	chr11	119490820	119491941	1122	+	genotype_ck_vs_wt.res	821.203	0.0287106	0.0582343	0.493019	0.621999	0.818777	1122	NS	None
124342	chr11	119503109	119504302	1194	+	genotype_ck_vs_wt.res	106.196	-0.0480094	0.128019	-0.375017	0.707648	0.866457	1194	NS	None
124343	chr11	119511564	119511905	342	+	genotype_ck_vs_wt.res	10.7929	0.433947	0.419227	1.03511	0.300617	0.56764	342	NS	None
124344	chr11	119524233	119525064	832	+	genotype_ck_vs_wt.res	226.991	-0.22444	0.0953495	-2.35386	0.0185794	0.0964931	832	NS	None
124345	chr11	119526024	119526833	810	+	genotype_ck_vs_wt.res	50.8919	-0.502173	0.181967	-2.75969	0.00578554	0.0421943	810	NS	None
124346	chr11	119545804	119549690	3887	+	genotype_ck_vs_wt.res	286.218	0.230887	0.0844583	2.73375	0.00626184	0.0446535	3887	NS	None
124347	chr11	119553266	119553639	374	+	genotype_ck_vs_wt.res	21.7723	-0.308722	0.286936	-1.07593	0.281959	0.547674	374	NS	None
124348	chr11	119588807	119590164	1358	+	genotype_ck_vs_wt.res	156.85	-0.319348	0.111973	-2.85201	0.00434444	0.0342308	1358	NS	None
124349	chr11	119602443	119603801	1359	+	genotype_ck_vs_wt.res	522.719	0.0287206	0.0757355	0.379223	0.704522	0.86477	1359	NS	None
124350	chr11	119618730	119619211	482	+	genotype_ck_vs_wt.res	31.2282	-0.177885	0.224851	-0.791124	0.428872	0.684168	482	NS	None
124351	chr11	119628744	119629723	980	+	genotype_ck_vs_wt.res	118.283	-0.0892505	0.157588	-0.566354	0.571153	0.787659	980	NS	None
124352	chr11	119637723	119640742	3020	+	genotype_ck_vs_wt.res	1036.84	-0.103792	0.0553924	-1.87377	0.0609628	0.215604	3020	NS	None
124353	chr11	119645097	119645818	722	+	genotype_ck_vs_wt.res	145.736	-0.11812	0.119655	-0.987168	0.32356	0.590488	722	NS	None
124354	chr11	119671062	119671490	429	+	genotype_ck_vs_wt.res	33.6616	-0.474478	0.237848	-1.99488	0.0460557	0.179319	429	NS	None
124355	chr11	119676831	119677479	649	+	genotype_ck_vs_wt.res	26.1821	-0.0732937	0.273537	-0.267948	0.788739	0.909261	649	NS	None
124356	chr11	119708805	119709772	968	+	genotype_ck_vs_wt.res	210.888	0.209463	0.105494	1.98555	0.0470829	0.182104	968	NS	None
124357	chr11	119786471	119787523	1053	+	genotype_ck_vs_wt.res	41.9139	-0.266452	0.188092	-1.4166	0.1566	0.389532	1053	NS	None
124358	chr11	119862963	119864044	1082	+	genotype_ck_vs_wt.res	501.468	-0.148135	0.0823141	-1.79963	0.0719186	0.239958	1082	NS	None
124359	chr11	119894543	119895313	771	+	genotype_ck_vs_wt.res	69.712	-0.314273	0.180585	-1.74031	0.0818053	0.259762	771	NS	None
124360	chr11	119896082	119897367	1286	+	genotype_ck_vs_wt.res	44.5054	-0.0219907	0.189418	-0.116096	0.907576	0.96431	1286	NS	None
124361	chr11	119903696	119905391	1696	+	genotype_ck_vs_wt.res	129.598	-0.046556	0.115042	-0.404688	0.685707	0.854265	1696	NS	None
124362	chr11	119909387	119909877	491	+	genotype_ck_vs_wt.res	107.995	0.265942	0.13973	1.90326	0.0570067	0.206509	491	NS	None
124363	chr11	119912953	119914712	1760	+	genotype_ck_vs_wt.res	460.007	0.220436	0.0698514	3.15578	0.00160067	0.0165474	1760	NS	None
124364	chr11	119919690	119920472	783	+	genotype_ck_vs_wt.res	85.6962	-0.0221662	0.175256	-0.126479	0.899353	0.960851	783	NS	None
124365	chr11	119922896	119923167	272	+	genotype_ck_vs_wt.res	16.5897	0.585973	0.326895	1.79254	0.0730462	0.242373	272	NS	None
124366	chr11	119928120	119929217	1098	+	genotype_ck_vs_wt.res	270.775	0.0167944	0.0865966	0.193938	0.846224	0.936493	1098	NS	None
124367	chr11	119933810	119935909	2100	+	genotype_ck_vs_wt.res	449.952	-0.309465	0.070792	-4.37147	1.23e-05	0.000390926	2100	NS	None
124368	chr11	119942246	119943937	1692	+	genotype_ck_vs_wt.res	1448.74	0.0778733	0.0688752	1.13064	0.258205	0.521736	1692	NS	None
124369	chr11	119954431	119955789	1359	+	genotype_ck_vs_wt.res	745.29	-0.208271	0.0581701	-3.58037	0.000343108	0.0052453	1359	NS	None
124370	chr11	119966634	119966883	250	+	genotype_ck_vs_wt.res	10.4327	-0.0550266	0.466477	-0.117962	0.906098	0.96383	250	NS	None
124371	chr11	119991103	119991779	677	+	genotype_ck_vs_wt.res	116.165	0.0993475	0.126611	0.784664	0.43265	0.687019	677	NS	None
124372	chr11	120012417	120013846	1430	+	genotype_ck_vs_wt.res	251.569	0.228024	0.0844474	2.70019	0.00692989	0.0480357	1430	NS	None
124373	chr11	120029963	120030867	905	+	genotype_ck_vs_wt.res	61.0656	-0.181305	0.165923	-1.0927	0.274524	0.540278	905	NS	None
124374	chr11	120034779	120035598	820	+	genotype_ck_vs_wt.res	38.0226	0.228488	0.249332	0.9164	0.359457	0.624522	820	NS	None
124375	chr11	120039814	120042068	2255	+	genotype_ck_vs_wt.res	60.1852	0.143581	0.191162	0.751095	0.452596	0.702942	2255	NS	None
124376	chr11	120047610	120048634	1025	+	genotype_ck_vs_wt.res	73.002	0.124248	0.154765	0.802818	0.42208	0.678785	1025	NS	None
124377	chr11	120051206	120051464	259	+	genotype_ck_vs_wt.res	22.3271	0.716487	0.27433	2.61177	0.00900755	0.0579225	259	NS	None
124378	chr11	120060751	120061100	350	+	genotype_ck_vs_wt.res	88.0799	-0.243992	0.167411	-1.45744	0.144995	0.371932	350	NS	None
124379	chr11	120063037	120065816	2780	+	genotype_ck_vs_wt.res	792.108	-0.185304	0.0731785	-2.53221	0.0113345	0.0679138	2780	NS	None
124380	chr11	120072566	120073496	931	+	genotype_ck_vs_wt.res	35.326	-0.00566777	0.212305	-0.0266964	0.978702	0.992222	931	NS	None
124381	chr11	120086226	120087295	1070	+	genotype_ck_vs_wt.res	1172.42	0.0915208	0.0603224	1.5172	0.129217	0.346429	1070	NS	None
124382	chr11	120098251	120099484	1234	+	genotype_ck_vs_wt.res	1787.36	-0.0160084	0.0433972	-0.368881	0.712217	0.86883	1234	NS	None
124383	chr11	120100974	120101302	329	+	genotype_ck_vs_wt.res	203.481	0.021201	0.0889457	0.238359	0.811602	0.920733	329	NS	None
124384	chr11	120110632	120111830	1199	+	genotype_ck_vs_wt.res	91.0646	0.0795592	0.144725	0.549728	0.582506	0.794594	1199	NS	None
124385	chr11	120120842	120121108	267	+	genotype_ck_vs_wt.res	12.5505	0.136253	0.377146	0.361275	0.717894	0.871928	267	NS	None
124386	chr11	120126946	120127276	331	+	genotype_ck_vs_wt.res	27.9389	0.170995	0.254123	0.672883	0.501022	0.739991	331	NS	None
124387	chr11	120149833	120151813	1981	+	genotype_ck_vs_wt.res	1285.77	-0.0131433	0.0516349	-0.254542	0.799077	0.914554	1981	NS	None
124388	chr11	120163256	120163536	281	+	genotype_ck_vs_wt.res	44.5115	0.424323	0.203396	2.0862	0.0369608	0.154715	281	NS	None
124389	chr11	120169197	120169858	662	+	genotype_ck_vs_wt.res	63.5114	0.463529	0.192751	2.40481	0.0161809	0.0873721	662	NS	None
124390	chr11	120189160	120190576	1417	+	genotype_ck_vs_wt.res	451.303	0.0984575	0.0704362	1.39783	0.162166	0.397053	1417	NS	None
124391	chr11	120208975	120209589	615	+	genotype_ck_vs_wt.res	21.3992	-0.281001	0.265993	-1.05642	0.290776	0.556944	615	NS	None
124392	chr11	120231131	120233072	1942	+	genotype_ck_vs_wt.res	488.614	0.144124	0.0709563	2.03117	0.0422375	0.169449	1942	NS	None
124394	chr11	120262105	120263416	1312	+	genotype_ck_vs_wt.res	75.6004	-0.00559569	0.142707	-0.0392111	0.968722	0.988176	1312	NS	None
124395	chr11	120304680	120305721	1042	+	genotype_ck_vs_wt.res	814.745	0.0904545	0.0605124	1.49481	0.134964	0.355592	1042	NS	None
124396	chr11	120307541	120307848	308	+	genotype_ck_vs_wt.res	110.887	0.0564861	0.134433	0.420179	0.674354	0.847819	308	NS	None
124397	chr11	120310572	120311281	710	+	genotype_ck_vs_wt.res	240.679	-0.0203946	0.0971883	-0.209846	0.833788	0.931083	710	NS	None
124398	chr11	120315616	120317191	1576	+	genotype_ck_vs_wt.res	813.379	-0.0168151	0.0576116	-0.29187	0.770386	0.899916	1576	NS	None
124399	chr11	120347533	120350781	3249	+	genotype_ck_vs_wt.res	1804.31	-0.0592924	0.0626985	-0.945675	0.344315	0.610627	3249	NS	None
124400	chr11	120353534	120354155	622	+	genotype_ck_vs_wt.res	445.225	0.068537	0.0684723	1.00095	0.316853	0.583824	622	NS	None
124401	chr11	120360021	120360333	313	+	genotype_ck_vs_wt.res	13.1419	0.963661	0.411762	2.34033	0.0192665	0.0988957	313	NS	None
124402	chr11	120365811	120366818	1008	+	genotype_ck_vs_wt.res	36.5591	0.515141	0.218736	2.35508	0.0185185	0.0962601	1008	NS	None
124403	chr11	120369295	120370220	926	+	genotype_ck_vs_wt.res	105.912	0.114652	0.140833	0.814096	0.41559	0.673401	926	NS	None
124404	chr11	120377920	120379288	1369	+	genotype_ck_vs_wt.res	749.354	0.223275	0.0671895	3.32307	0.000890322	0.0107273	1369	NS	None
124406	chr11	120413913	120414272	360	+	genotype_ck_vs_wt.res	14.2989	-0.376253	0.380978	-0.987599	0.323349	0.590254	360	NS	None
124407	chr11	120423439	120424776	1338	+	genotype_ck_vs_wt.res	73.9324	0.0766736	0.155558	0.492893	0.622088	0.818824	1338	NS	None
124408	chr11	120425710	120426920	1211	+	genotype_ck_vs_wt.res	48.3529	-0.145706	0.189839	-0.767521	0.442772	0.695549	1211	NS	None
124409	chr11	120436675	120437958	1284	+	genotype_ck_vs_wt.res	251.447	0.339375	0.0947528	3.58169	0.000341378	0.00522632	1284	NS	None
124410	chr11	120457415	120459448	2034	+	genotype_ck_vs_wt.res	602.438	0.0906262	0.0680114	1.33251	0.182691	0.426287	2034	NS	None
124411	chr11	120466857	120468162	1306	+	genotype_ck_vs_wt.res	1406.25	0.0580754	0.0522522	1.11145	0.266377	0.530868	1306	NS	None
124412	chr11	120484049	120485249	1201	+	genotype_ck_vs_wt.res	821.384	0.0353164	0.0567509	0.622305	0.533742	0.762953	1201	NS	None
124413	chr11	120489377	120489599	223	+	genotype_ck_vs_wt.res	192.182	-0.00873524	0.106119	-0.0823152	0.934396	0.975107	223	NS	None
124414	chr11	120491399	120492833	1435	+	genotype_ck_vs_wt.res	1021.26	0.137267	0.0668879	2.05219	0.0401512	0.163674	1435	NS	None
124415	chr11	120500020	120501922	1903	+	genotype_ck_vs_wt.res	41.6431	0.107504	0.22642	0.474797	0.634932	0.825884	1903	NS	None
124416	chr11	120506711	120507200	490	+	genotype_ck_vs_wt.res	38.4756	0.170648	0.221382	0.770829	0.440808	0.693677	490	NS	None
124417	chr11	120510067	120511332	1266	+	genotype_ck_vs_wt.res	83.8363	0.542654	0.167672	3.23639	0.00121051	0.0135008	1266	NS	None
124418	chr11	120515455	120516315	861	+	genotype_ck_vs_wt.res	126.708	-0.0220839	0.118399	-0.186521	0.852036	0.939169	861	NS	None
124419	chr11	120525708	120526518	811	+	genotype_ck_vs_wt.res	197.563	-0.193484	0.0979194	-1.97595	0.0481604	0.18499	811	NS	None
124422	chr11	120538748	120539788	1041	+	genotype_ck_vs_wt.res	134.92	0.0638653	0.116685	0.54733	0.584152	0.795723	1041	NS	None
124423	chr11	120542012	120542374	363	+	genotype_ck_vs_wt.res	18.6685	0.469093	0.331608	1.4146	0.157185	0.390295	363	NS	None
124424	chr11	120547612	120550217	2606	+	genotype_ck_vs_wt.res	524.601	0.352721	0.0831835	4.24027	2.23e-05	0.000627319	2606	NS	None
124425	chr11	120558664	120559318	655	+	genotype_ck_vs_wt.res	22.8452	-0.0343398	0.316223	-0.108594	0.913525	0.966654	655	NS	None
124426	chr11	120572377	120574026	1650	+	genotype_ck_vs_wt.res	2033.65	-0.0267006	0.0585818	-0.455783	0.648546	0.833857	1650	NS	None
124427	chr11	120579816	120582972	3157	+	genotype_ck_vs_wt.res	1383.39	-0.0089633	0.0586011	-0.152954	0.878434	0.950835	3157	NS	None
124428	chr11	120597429	120599031	1603	+	genotype_ck_vs_wt.res	1115.36	0.0853597	0.0597799	1.4279	0.15332	0.384598	1603	NS	None
124429	chr11	120608516	120609591	1076	+	genotype_ck_vs_wt.res	129.416	0.343519	0.12472	2.75432	0.00588149	0.0427193	1076	NS	None
124430	chr11	120612663	120613000	338	+	genotype_ck_vs_wt.res	118.94	0.237898	0.122044	1.94928	0.0512625	0.192935	338	NS	None
124431	chr11	120617031	120618468	1438	+	genotype_ck_vs_wt.res	1047.3	0.10987	0.0636644	1.72576	0.08439	0.265061	1438	NS	None
124432	chr11	120624291	120625297	1007	+	genotype_ck_vs_wt.res	674.876	0.0592833	0.0634334	0.934576	0.350007	0.615743	1007	NS	None
124433	chr11	120627805	120628320	516	+	genotype_ck_vs_wt.res	454.237	-0.107399	0.0659963	-1.62734	0.103664	0.30133	516	NS	None
124434	chr11	120629277	120629975	699	+	genotype_ck_vs_wt.res	366.783	0.000221891	0.0759012	0.00292342	0.997667	0.999146	699	NS	None
124435	chr11	120632418	120634122	1705	+	genotype_ck_vs_wt.res	945.597	0.0595774	0.0718591	0.829087	0.407055	0.666176	1705	NS	None
124436	chr11	120643045	120644123	1079	+	genotype_ck_vs_wt.res	942.442	0.0533228	0.0599709	0.889145	0.373925	0.636978	1079	NS	None
124437	chr11	120647651	120648882	1232	+	genotype_ck_vs_wt.res	238	0.245637	0.0972774	2.52512	0.011566	0.068947	1232	NS	None
124438	chr11	120658842	120661365	2524	+	genotype_ck_vs_wt.res	255.382	0.352032	0.0890425	3.95352	7.7e-05	0.00165537	2524	NS	None
124439	chr11	120672659	120674003	1345	+	genotype_ck_vs_wt.res	1060.33	0.24415	0.0711005	3.43387	0.000595024	0.00788389	1345	NS	None
124440	chr11	120679526	120680236	711	+	genotype_ck_vs_wt.res	48.9984	-0.195429	0.184601	-1.05865	0.289757	0.555817	711	NS	None
124441	chr11	120712783	120714438	1656	+	genotype_ck_vs_wt.res	1664.34	-0.0128165	0.0447662	-0.286299	0.77465	0.902158	1656	NS	None
124442	chr11	120720463	120722246	1784	+	genotype_ck_vs_wt.res	647.709	0.267675	0.0736157	3.63611	0.000276782	0.00443846	1784	NS	None
124443	chr11	120726887	120727618	732	+	genotype_ck_vs_wt.res	500.852	-0.0195749	0.0774433	-0.252764	0.80045	0.915193	732	NS	None
124444	chr11	120729422	120729967	546	+	genotype_ck_vs_wt.res	197.457	0.262132	0.100388	2.61119	0.00902278	0.0579741	546	NS	None
124445	chr11	120736819	120737239	421	+	genotype_ck_vs_wt.res	37.4304	0.571681	0.221468	2.58133	0.00984214	0.0616599	421	NS	None
124446	chr11	120742119	120744587	2469	+	genotype_ck_vs_wt.res	114.848	0.388327	0.395344	0.98225	0.325976	0.59296	2469	NS	None
124447	chr11	120749411	120749910	500	+	genotype_ck_vs_wt.res	79.1145	0.109146	0.178361	0.611941	0.540577	0.767736	500	NS	None
124448	chr11	120767118	120767623	506	+	genotype_ck_vs_wt.res	23.2588	0.772802	0.292535	2.64174	0.00824803	0.0542501	506	NS	None
124449	chr11	120775836	120776618	783	+	genotype_ck_vs_wt.res	334.022	0.00969086	0.0820268	0.118143	0.905955	0.963755	783	NS	None
124450	chr11	120783555	120785089	1535	+	genotype_ck_vs_wt.res	557.369	0.196568	0.078049	2.51852	0.011785	0.0698052	1535	NS	None
124451	chr11	120795713	120796887	1175	+	genotype_ck_vs_wt.res	443.917	0.0291593	0.0797526	0.365623	0.714647	0.870295	1175	NS	None
124452	chr11	120799919	120800515	597	+	genotype_ck_vs_wt.res	231.388	0.232912	0.0891587	2.61233	0.0089928	0.0578683	597	NS	None
124453	chr11	120823010	120825061	2052	+	genotype_ck_vs_wt.res	1749.61	0.117204	0.0649869	1.8035	0.0713101	0.238572	2052	NS	None
124454	chr11	120901844	120902971	1128	+	genotype_ck_vs_wt.res	527.589	0.0410455	0.0854249	0.480486	0.630882	0.823929	1128	NS	None
124455	chr11	120905321	120905854	534	+	genotype_ck_vs_wt.res	205.14	0.0694553	0.088931	0.781001	0.434802	0.688792	534	NS	None
124456	chr11	120916220	120917087	868	+	genotype_ck_vs_wt.res	58.2009	-0.0212794	0.176553	-0.120527	0.904066	0.963041	868	NS	None
124457	chr11	120932275	120933350	1076	+	genotype_ck_vs_wt.res	206.018	0.0906785	0.101909	0.889795	0.373576	0.636721	1076	NS	None
124458	chr11	120948404	120949363	960	+	genotype_ck_vs_wt.res	383.95	0.333924	0.0781438	4.2732	1.93e-05	0.000559064	960	NS	None
124459	chr11	120950665	120951366	702	+	genotype_ck_vs_wt.res	487.726	0.0872348	0.0856484	1.01852	0.308429	0.57584	702	NS	None
124460	chr11	120989547	120991769	2223	+	genotype_ck_vs_wt.res	663.405	0.220682	0.0649694	3.39671	0.000682024	0.00872686	2223	NS	None
124461	chr11	121017667	121018091	425	+	genotype_ck_vs_wt.res	28.2771	-0.139428	0.262204	-0.531752	0.594898	0.802817	425	NS	None
124462	chr11	121041074	121041568	495	+	genotype_ck_vs_wt.res	35.5374	0.000208565	0.223318	0.00093394	0.999255	0.999663	495	NS	None
124463	chr11	121053469	121053953	485	+	genotype_ck_vs_wt.res	34.8477	0.295016	0.220357	1.33881	0.180632	0.423688	485	NS	None
124464	chr11	121082465	121083621	1157	+	genotype_ck_vs_wt.res	186.671	-0.243236	0.116968	-2.07952	0.0375699	0.156449	1157	NS	None
124465	chr11	121090847	121091282	436	+	genotype_ck_vs_wt.res	15.8742	-0.838311	0.40671	-2.0612	0.0392839	0.161357	436	NS	None
124466	chr11	121126332	121126801	470	+	genotype_ck_vs_wt.res	31.4436	0.0320818	0.239833	0.133767	0.893586	0.958134	470	NS	None
124467	chr11	121148180	121148474	295	+	genotype_ck_vs_wt.res	13.1533	-0.39447	0.381729	-1.03338	0.301428	0.568563	295	NS	None
124468	chr11	121176054	121176837	784	+	genotype_ck_vs_wt.res	67.6129	-0.140252	0.162742	-0.861809	0.388793	0.65006	784	NS	None
124469	chr11	121184570	121185339	770	+	genotype_ck_vs_wt.res	25.6661	0.472813	0.29742	1.58972	0.111899	0.31618	770	NS	None
124470	chr11	121203763	121204996	1234	+	genotype_ck_vs_wt.res	1825.98	0.0669761	0.047892	1.39848	0.161969	0.396859	1234	NS	None
124471	chr11	121220510	121220890	381	+	genotype_ck_vs_wt.res	12.9706	-0.169284	0.379788	-0.445733	0.65579	0.837585	381	NS	None
124472	chr11	121222509	121223117	609	+	genotype_ck_vs_wt.res	15.2859	-0.492692	0.382701	-1.28741	0.197952	0.44735	609	NS	None
124473	chr11	121228242	121229668	1427	+	genotype_ck_vs_wt.res	1760.34	-0.0404994	0.0420201	-0.96381	0.335141	0.602104	1427	NS	None
124475	chr11	121235631	121237920	2290	+	genotype_ck_vs_wt.res	2686.69	-0.0612993	0.0350934	-1.74675	0.0806812	0.257385	2290	NS	None
124476	chr11	121259212	121261046	1835	+	genotype_ck_vs_wt.res	892.96	0.209923	0.0794733	2.64143	0.00825572	0.0542784	1835	NS	None
124477	chr11	121339261	121340494	1234	+	genotype_ck_vs_wt.res	71.4063	-0.49877	0.150635	-3.31112	0.000929232	0.011107	1234	NS	None
124478	chr11	121348624	121348922	299	+	genotype_ck_vs_wt.res	20.2698	-0.270265	0.308861	-0.875038	0.381553	0.643493	299	NS	None
124479	chr11	121353380	121355032	1653	+	genotype_ck_vs_wt.res	1114.66	0.0369996	0.0602838	0.613757	0.539376	0.766819	1653	NS	None
124480	chr11	121362112	121362685	574	+	genotype_ck_vs_wt.res	45.7521	0.133416	0.208267	0.640603	0.521781	0.754466	574	NS	None
124481	chr11	121368938	121369877	940	+	genotype_ck_vs_wt.res	26.8445	0.0533968	0.2503	0.213331	0.831069	0.929592	940	NS	None
124483	chr11	121420800	121422225	1426	+	genotype_ck_vs_wt.res	985.449	-0.00214447	0.0528221	-0.040598	0.967616	0.987754	1426	NS	None
124484	chr11	121434334	121435475	1142	+	genotype_ck_vs_wt.res	269.713	0.43078	0.0859008	5.01486	5.31e-07	3.14e-05	1142	NS	None
124485	chr11	121451450	121452584	1135	+	genotype_ck_vs_wt.res	868.747	0.0644498	0.0490648	1.31356	0.188993	0.43516	1135	NS	None
124486	chr11	121475422	121476285	864	+	genotype_ck_vs_wt.res	152.435	0.22515	0.106358	2.11691	0.0342672	0.147194	864	NS	None
124487	chr11	121481352	121481678	327	+	genotype_ck_vs_wt.res	16.2722	-0.0522535	0.321657	-0.162451	0.870951	0.947882	327	NS	None
124488	chr11	121485630	121486526	897	+	genotype_ck_vs_wt.res	109.175	-0.298748	0.144346	-2.06966	0.0384839	0.15914	897	NS	None
124489	chr11	121543784	121546230	2447	+	genotype_ck_vs_wt.res	127.415	-0.119518	0.14339	-0.833513	0.404555	0.663951	2447	NS	None
124490	chr11	121550305	121552412	2108	+	genotype_ck_vs_wt.res	72.8344	0.356317	0.163766	2.17578	0.0295721	0.132883	2108	NS	None
124491	chr11	121553943	121554171	229	+	genotype_ck_vs_wt.res	10.3359	-0.133558	0.411638	-0.324455	0.745593	0.88662	229	NS	None
124492	chr11	121559453	121560599	1147	+	genotype_ck_vs_wt.res	54.0803	-0.24221	0.193433	-1.25217	0.21051	0.463685	1147	NS	None
124493	chr11	121652447	121653060	614	+	genotype_ck_vs_wt.res	45.2231	0.0996648	0.185518	0.537224	0.591113	0.800316	614	NS	None
124494	chr11	121672694	121673829	1136	+	genotype_ck_vs_wt.res	1788.38	0.00513348	0.0466275	0.110095	0.912334	0.966152	1136	NS	None
124495	chr11	121680479	121681137	659	+	genotype_ck_vs_wt.res	34.7123	0.335329	0.238775	1.40437	0.160208	0.394362	659	NS	None
124496	chr11	121702033	121703773	1741	+	genotype_ck_vs_wt.res	601.269	0.245583	0.0743462	3.30324	0.00095574	0.0113347	1741	NS	None
124497	chr11	121789757	121790185	429	+	genotype_ck_vs_wt.res	12.3171	-0.103588	0.406428	-0.254874	0.798821	0.914493	429	NS	None
124498	chr11	121808117	121809018	902	+	genotype_ck_vs_wt.res	37.2088	0.142755	0.215711	0.661787	0.508108	0.74533	902	NS	None
124499	chr11	121847591	121848381	791	+	genotype_ck_vs_wt.res	339.729	0.168002	0.0889608	1.88849	0.0589596	0.210997	791	NS	None
124500	chr11	121956263	121957046	784	+	genotype_ck_vs_wt.res	47.5245	-0.228755	0.19871	-1.1512	0.249651	0.51114	784	NS	None
124501	chr11	121965787	121966168	382	+	genotype_ck_vs_wt.res	23.8782	0.119478	0.260024	0.459487	0.645885	0.832499	382	NS	None
124502	chr11	121981785	121982335	551	+	genotype_ck_vs_wt.res	19.0639	0.231299	0.327267	0.70676	0.479716	0.723501	551	NS	None
124503	chr12	3098225	3098629	405	+	genotype_ck_vs_wt.res	31.4716	-0.0691837	0.225406	-0.30693	0.758897	0.894144	405	NS	None
124504	chr12	3235126	3239075	3950	+	genotype_ck_vs_wt.res	2367.09	0.100938	0.0607666	1.66108	0.0966979	0.288926	3950	NS	None
124505	chr12	3253536	3254057	522	+	genotype_ck_vs_wt.res	51.1556	0.0178071	0.173201	0.102812	0.918112	0.968426	522	NS	None
124506	chr12	3270895	3271291	397	+	genotype_ck_vs_wt.res	22.18	0.353419	0.275009	1.28512	0.198751	0.448509	397	NS	None
124507	chr12	3278827	3280186	1360	+	genotype_ck_vs_wt.res	372.103	0.0282834	0.0974134	0.290344	0.771553	0.900535	1360	NS	None
124508	chr12	3283991	3285275	1285	+	genotype_ck_vs_wt.res	134.073	-0.242082	0.126615	-1.91196	0.0558815	0.203762	1285	NS	None
124509	chr12	3287399	3288396	998	+	genotype_ck_vs_wt.res	148.877	-0.436603	0.133589	-3.26826	0.0010821	0.0124226	998	NS	None
124510	chr12	3290962	3291336	375	+	genotype_ck_vs_wt.res	54.1342	-0.555314	0.182278	-3.04652	0.00231505	0.0217731	375	NS	None
124511	chr12	3292491	3293646	1156	+	genotype_ck_vs_wt.res	69.9791	-0.133192	0.174231	-0.764459	0.444594	0.697003	1156	NS	None
124512	chr12	3297489	3298115	627	+	genotype_ck_vs_wt.res	38.0231	0.519024	0.216461	2.39778	0.0164949	0.0885898	627	NS	None
124513	chr12	3301165	3301859	695	+	genotype_ck_vs_wt.res	80.8081	0.226831	0.147374	1.53915	0.123767	0.33693	695	NS	None
124514	chr12	3307672	3307951	280	+	genotype_ck_vs_wt.res	103.533	0.0447814	0.170342	0.262892	0.792634	0.911169	280	NS	None
124515	chr12	3308789	3310617	1829	+	genotype_ck_vs_wt.res	1578.77	0.0684417	0.0589997	1.16004	0.246034	0.506904	1829	NS	None
124516	chr12	3338645	3340102	1458	+	genotype_ck_vs_wt.res	589.762	-0.338993	0.0753473	-4.49907	6.83e-06	0.000242921	1458	NS	None
124517	chr12	3348993	3350759	1767	+	genotype_ck_vs_wt.res	220.406	-0.337024	0.0966452	-3.48723	0.000488045	0.00683306	1767	NS	None
124518	chr12	3354929	3355608	680	+	genotype_ck_vs_wt.res	259.432	-0.267578	0.107777	-2.48271	0.0130388	0.0751882	680	NS	None
124519	chr12	3356741	3357096	356	+	genotype_ck_vs_wt.res	90.407	-0.371411	0.185527	-2.00193	0.0452925	0.177327	356	NS	None
124520	chr12	3359128	3360706	1579	+	genotype_ck_vs_wt.res	647.509	-0.178439	0.0658043	-2.71166	0.00669479	0.0467966	1579	NS	None
124521	chr12	3364655	3366140	1486	+	genotype_ck_vs_wt.res	657	0.144544	0.0628712	2.29905	0.021502	0.106614	1486	NS	None
124522	chr12	3371813	3372520	708	+	genotype_ck_vs_wt.res	42.9806	-0.119008	0.19065	-0.624223	0.532481	0.762139	708	NS	None
124523	chr12	3376979	3377660	682	+	genotype_ck_vs_wt.res	70.165	-0.21185	0.151273	-1.40045	0.16138	0.396066	682	NS	None
124524	chr12	3390695	3391705	1011	+	genotype_ck_vs_wt.res	194.445	0.0952311	0.0934172	1.01942	0.308005	0.57533	1011	NS	None
124525	chr12	3418674	3419109	436	+	genotype_ck_vs_wt.res	17.197	0.333121	0.334108	0.997044	0.318743	0.585676	436	NS	None
124526	chr12	3426086	3428071	1986	+	genotype_ck_vs_wt.res	1973.16	-0.0848592	0.0400655	-2.11801	0.034174	0.146949	1986	NS	None
124527	chr12	3433924	3434969	1046	+	genotype_ck_vs_wt.res	101.935	-0.109509	0.135866	-0.806004	0.42024	0.677277	1046	NS	None
124528	chr12	3437221	3438089	869	+	genotype_ck_vs_wt.res	50.1146	-0.590204	0.189542	-3.11384	0.00184672	0.0184035	869	NS	None
124529	chr12	3440412	3441884	1473	+	genotype_ck_vs_wt.res	60.459	-0.207178	0.201645	-1.02744	0.304214	0.571257	1473	NS	None
124530	chr12	3450926	3452552	1627	+	genotype_ck_vs_wt.res	132.089	-0.47426	0.128067	-3.70321	0.000212886	0.00365188	1627	NS	None
124531	chr12	3453347	3453805	459	+	genotype_ck_vs_wt.res	47.5245	0.179458	0.226481	0.792374	0.428142	0.683491	459	NS	None
124532	chr12	3548506	3548908	403	+	genotype_ck_vs_wt.res	23.8528	0.603871	0.29395	2.05433	0.0399437	0.163073	403	NS	None
124533	chr12	3560500	3561181	682	+	genotype_ck_vs_wt.res	102.296	0.175341	0.12811	1.36867	0.171102	0.410174	682	NS	None
124534	chr12	3570809	3573268	2460	+	genotype_ck_vs_wt.res	754.875	0.138268	0.0766703	1.80341	0.0713239	0.238594	2460	NS	None
124535	chr12	3586967	3587223	257	+	genotype_ck_vs_wt.res	8.52201	0.401953	0.445543	0.902164	0.36697	0.630786	257	NS	None
124536	chr12	3634238	3634526	289	+	genotype_ck_vs_wt.res	13.5458	-0.690784	0.370543	-1.86425	0.0622869	0.218714	289	NS	None
124537	chr12	3641903	3642440	538	+	genotype_ck_vs_wt.res	34.0987	-0.102713	0.224029	-0.458483	0.646606	0.832768	538	NS	None
124538	chr12	3653282	3654341	1060	+	genotype_ck_vs_wt.res	40.9654	-0.040525	0.202836	-0.199792	0.841643	0.934386	1060	NS	None
124539	chr12	3657095	3657732	638	+	genotype_ck_vs_wt.res	40.7123	-0.0745511	0.200557	-0.37172	0.710101	0.867798	638	NS	None
124540	chr12	3661165	3661746	582	+	genotype_ck_vs_wt.res	34.3157	-0.526127	0.225745	-2.33063	0.0197728	0.100776	582	NS	None
124541	chr12	3695548	3696263	716	+	genotype_ck_vs_wt.res	33.1305	-0.160767	0.233339	-0.688984	0.490833	0.731701	716	NS	None
124542	chr12	3739625	3740825	1201	+	genotype_ck_vs_wt.res	394.713	0.0916892	0.0722083	1.26979	0.20416	0.455811	1201	NS	None
124543	chr12	3745446	3746152	707	+	genotype_ck_vs_wt.res	40.8406	-0.0645217	0.212619	-0.303461	0.761539	0.895465	707	NS	None
124544	chr12	3759175	3760193	1019	+	genotype_ck_vs_wt.res	225.335	0.00736313	0.0864323	0.0851895	0.932111	0.97412	1019	NS	None
124545	chr12	3770545	3771755	1211	+	genotype_ck_vs_wt.res	137.729	-0.296315	0.110543	-2.68054	0.00735035	0.0501378	1211	NS	None
124546	chr12	3780375	3781991	1617	+	genotype_ck_vs_wt.res	513.958	-0.311587	0.0682639	-4.56444	5.01e-06	0.000189942	1617	NS	None
124547	chr12	3791251	3792491	1241	+	genotype_ck_vs_wt.res	542.925	0.181822	0.0611834	2.97175	0.00296105	0.0259911	1241	NS	None
124548	chr12	3806037	3806849	813	+	genotype_ck_vs_wt.res	263.809	0.154328	0.123135	1.25332	0.210091	0.463175	813	NS	None
124549	chr12	3807608	3808807	1200	+	genotype_ck_vs_wt.res	105.24	0.410469	0.166556	2.46445	0.0137224	0.0778486	1200	NS	None
124550	chr12	3834157	3835386	1230	+	genotype_ck_vs_wt.res	211.729	-0.149714	0.100121	-1.49533	0.134828	0.355453	1230	NS	None
124554	chr12	3870792	3871884	1093	+	genotype_ck_vs_wt.res	352.12	-0.361392	0.186149	-1.94142	0.0522079	0.195245	1093	NS	None
124555	chr12	3890738	3892867	2130	+	genotype_ck_vs_wt.res	620.908	-0.184326	0.0762402	-2.4177	0.0156189	0.0853715	2130	NS	None
124556	chr12	3917833	3918072	240	+	genotype_ck_vs_wt.res	12.4884	-0.0316527	0.353824	-0.0894587	0.928717	0.972822	240	NS	None
124557	chr12	3926051	3926563	513	+	genotype_ck_vs_wt.res	46.4054	0.116498	0.192151	0.606284	0.544326	0.770413	513	NS	None
124558	chr12	3959630	3960527	898	+	genotype_ck_vs_wt.res	345.201	-0.0455038	0.0800419	-0.568499	0.569696	0.786608	898	NS	None
124559	chr12	3968436	3968788	353	+	genotype_ck_vs_wt.res	18.7581	0.44957	0.318544	1.41133	0.158148	0.391516	353	NS	None
124560	chr12	3981080	3982253	1174	+	genotype_ck_vs_wt.res	455.144	0.217697	0.0753441	2.88937	0.00386017	0.0315416	1174	NS	None
124561	chr12	3983452	3984061	610	+	genotype_ck_vs_wt.res	186.008	0.10417	0.0968258	1.07585	0.281994	0.547695	610	NS	None
124562	chr12	4038163	4039423	1261	+	genotype_ck_vs_wt.res	393.735	0.27256	0.078769	3.46024	0.000539699	0.00734952	1261	NS	None
124563	chr12	4082207	4083357	1151	+	genotype_ck_vs_wt.res	1073.19	-0.0517327	0.0494866	-1.04539	0.295844	0.562511	1151	NS	None
124564	chr12	4094256	4095733	1478	+	genotype_ck_vs_wt.res	27.5093	-0.70197	0.241452	-2.90729	0.0036458	0.0302559	1478	NS	None
124565	chr12	4107306	4107790	485	+	genotype_ck_vs_wt.res	35.6181	0.121845	0.216893	0.561774	0.57427	0.789395	485	NS	None
124566	chr12	4132688	4133873	1186	+	genotype_ck_vs_wt.res	604.324	0.289546	0.0622963	4.64789	3.35e-06	0.000136974	1186	NS	None
124567	chr12	4143333	4143632	300	+	genotype_ck_vs_wt.res	21.3957	0.270261	0.287967	0.938514	0.34798	0.613861	300	NS	None
124569	chr12	4208677	4209147	471	+	genotype_ck_vs_wt.res	112.679	0.0410239	0.137784	0.29774	0.765902	0.897671	471	NS	None
124570	chr12	4210999	4211709	711	+	genotype_ck_vs_wt.res	244.937	-0.202852	0.0945973	-2.14437	0.032003	0.140349	711	NS	None
124571	chr12	4219053	4219354	302	+	genotype_ck_vs_wt.res	11.5865	-0.0584276	0.39494	-0.147941	0.88239	0.952713	302	NS	None
124572	chr12	4220419	4222033	1615	+	genotype_ck_vs_wt.res	41.093	0.200811	0.238589	0.841661	0.399978	0.659837	1615	NS	None
124573	chr12	4233497	4234658	1162	+	genotype_ck_vs_wt.res	1097.5	-0.0231096	0.0530161	-0.435899	0.66291	0.841326	1162	NS	None
124574	chr12	4259168	4259379	212	+	genotype_ck_vs_wt.res	18.1612	-0.226171	0.361703	-0.625295	0.531778	0.76159	212	NS	None
124575	chr12	4279128	4280262	1135	+	genotype_ck_vs_wt.res	417.667	-0.0466877	0.0821345	-0.56843	0.569743	0.786629	1135	NS	None
124576	chr12	4285455	4286893	1439	+	genotype_ck_vs_wt.res	309.771	0.114842	0.171549	0.669439	0.503215	0.741664	1439	NS	None
124577	chr12	4296715	4297014	300	+	genotype_ck_vs_wt.res	12.2275	0.0614227	0.38313	0.160318	0.87263	0.948453	300	NS	None
124578	chr12	4365736	4366455	720	+	genotype_ck_vs_wt.res	215.982	-0.0864434	0.0920791	-0.938795	0.347836	0.613744	720	NS	None
124579	chr12	4375858	4376996	1139	+	genotype_ck_vs_wt.res	41.2032	-0.0947407	0.212569	-0.445693	0.655819	0.837586	1139	NS	None
124580	chr12	4389197	4390080	884	+	genotype_ck_vs_wt.res	62.43	-0.0602956	0.17768	-0.33935	0.734346	0.880849	884	NS	None
124581	chr12	4392390	4393090	701	+	genotype_ck_vs_wt.res	52.4667	-0.167454	0.174927	-0.95728	0.338426	0.605195	701	NS	None
124582	chr12	4411284	4412121	838	+	genotype_ck_vs_wt.res	18.6278	0.130731	0.304578	0.429219	0.667764	0.843791	838	NS	None
124583	chr12	4417308	4418304	997	+	genotype_ck_vs_wt.res	24.1068	0.275184	0.30306	0.908018	0.363869	0.6283	997	NS	None
124584	chr12	4419466	4420674	1209	+	genotype_ck_vs_wt.res	32.2856	0.083552	0.237084	0.352415	0.724527	0.875281	1209	NS	None
124585	chr12	4432862	4434830	1969	+	genotype_ck_vs_wt.res	236.399	-0.0938445	0.106333	-0.882551	0.377479	0.6403	1969	NS	None
124586	chr12	4435530	4436918	1389	+	genotype_ck_vs_wt.res	205.054	0.08581	0.120419	0.712592	0.476098	0.720957	1389	NS	None
124587	chr12	4444867	4445420	554	+	genotype_ck_vs_wt.res	164.221	-0.39543	0.108682	-3.63843	0.00027431	0.00441426	554	NS	None
124588	chr12	4447833	4448811	979	+	genotype_ck_vs_wt.res	963.408	-0.187268	0.0620475	-3.01814	0.00254328	0.0233284	979	NS	None
124589	chr12	4450162	4451320	1159	+	genotype_ck_vs_wt.res	378.857	-0.316343	0.0806085	-3.92444	8.69e-05	0.00181343	1159	NS	None
124590	chr12	4452335	4452767	433	+	genotype_ck_vs_wt.res	299.833	-0.128907	0.0864079	-1.49184	0.135741	0.356848	433	NS	None
124591	chr12	4454205	4455498	1294	+	genotype_ck_vs_wt.res	663.641	-0.148597	0.081935	-1.8136	0.069739	0.235063	1294	NS	None
124592	chr12	4460794	4462330	1537	+	genotype_ck_vs_wt.res	189.886	0.157794	0.0991116	1.59209	0.111365	0.315171	1537	NS	None
124593	chr12	4475577	4477851	2275	+	genotype_ck_vs_wt.res	883.071	0.265344	0.0705051	3.76347	0.000167574	0.00304643	2275	NS	None
124594	chr12	4487503	4487957	455	+	genotype_ck_vs_wt.res	18.7639	0.141498	0.317184	0.446107	0.65552	0.83744	455	NS	None
124595	chr12	4545566	4545777	212	+	genotype_ck_vs_wt.res	21.9021	0.182993	0.279264	0.65527	0.512294	0.748285	212	NS	None
124596	chr12	4548262	4549206	945	+	genotype_ck_vs_wt.res	160.816	0.163268	0.109052	1.49716	0.134352	0.354562	945	NS	None
124597	chr12	4551867	4552710	844	+	genotype_ck_vs_wt.res	37.8597	0.746632	0.221433	3.37181	0.000746757	0.00937029	844	UP	None
124598	chr12	4571733	4572498	766	+	genotype_ck_vs_wt.res	135.816	-0.245596	0.121121	-2.0277	0.0425907	0.170401	766	NS	None
124599	chr12	4581529	4581896	368	+	genotype_ck_vs_wt.res	10.4456	-0.430996	0.382529	-1.1267	0.259868	0.523479	368	NS	None
124600	chr12	4592094	4595713	3620	+	genotype_ck_vs_wt.res	1528.77	0.0761757	0.0443319	1.7183	0.0857415	0.267761	3620	NS	None
124601	chr12	4598153	4598494	342	+	genotype_ck_vs_wt.res	69.8295	0.00563306	0.195604	0.0287984	0.977025	0.99167	342	NS	None
124602	chr12	4599268	4600489	1222	+	genotype_ck_vs_wt.res	177.351	-0.230473	0.0987771	-2.33327	0.0196341	0.100281	1222	NS	None
124603	chr12	4604845	4607490	2646	+	genotype_ck_vs_wt.res	423.22	0.000574503	0.0714528	0.00804031	0.993585	0.997901	2646	NS	None
124604	chr12	4614511	4615081	571	+	genotype_ck_vs_wt.res	14.7473	0.0382892	0.322906	0.118577	0.905611	0.963583	571	NS	None
124605	chr12	4638377	4638876	500	+	genotype_ck_vs_wt.res	22.9746	-0.408857	0.269464	-1.5173	0.129191	0.346393	500	NS	None
124607	chr12	4711565	4712095	531	+	genotype_ck_vs_wt.res	23.6762	-0.230971	0.2791	-0.827557	0.407921	0.666985	531	NS	None
124608	chr12	4717130	4717996	867	+	genotype_ck_vs_wt.res	172.093	0.276632	0.109895	2.51724	0.0118279	0.0700142	867	NS	None
124609	chr12	4719812	4720630	819	+	genotype_ck_vs_wt.res	88.5139	0.443817	0.150138	2.95605	0.00311604	0.0270231	819	NS	None
124610	chr12	4729169	4729396	228	+	genotype_ck_vs_wt.res	12.3377	-0.129066	0.366761	-0.351909	0.724906	0.875429	228	NS	None
124611	chr12	4768716	4769557	842	+	genotype_ck_vs_wt.res	644.199	0.0609934	0.0636757	0.957875	0.338126	0.604796	842	NS	None
124612	chr12	4816874	4818069	1196	+	genotype_ck_vs_wt.res	900.172	0.0820191	0.0612884	1.33825	0.180815	0.423792	1196	NS	None
124613	chr12	4840149	4841947	1799	+	genotype_ck_vs_wt.res	406.003	0.29136	0.0807422	3.60853	0.000307939	0.00482954	1799	NS	None
124614	chr12	4842818	4844349	1532	+	genotype_ck_vs_wt.res	751.268	-0.00243206	0.0575287	-0.0422756	0.966279	0.987283	1532	NS	None
124615	chr12	4856179	4857117	939	+	genotype_ck_vs_wt.res	45.4831	-0.154402	0.216573	-0.712933	0.475887	0.720833	939	NS	None
124616	chr12	4862487	4863178	692	+	genotype_ck_vs_wt.res	35.5756	-0.0099993	0.224584	-0.0445236	0.964487	0.986551	692	NS	None
124617	chr12	4873966	4874862	897	+	genotype_ck_vs_wt.res	139.497	0.154274	0.114386	1.34871	0.177429	0.419104	897	NS	None
124618	chr12	4885165	4885380	216	+	genotype_ck_vs_wt.res	26.0865	0.00653151	0.270052	0.0241861	0.980704	0.993075	216	NS	None
124619	chr12	4906126	4908312	2187	+	genotype_ck_vs_wt.res	830.586	0.293233	0.0944148	3.1058	0.00189765	0.0187482	2187	NS	None
124620	chr12	4916833	4918721	1889	+	genotype_ck_vs_wt.res	1496.81	0.105821	0.050884	2.07965	0.0375579	0.156409	1889	NS	None
124621	chr12	4931135	4931730	596	+	genotype_ck_vs_wt.res	16.7344	-0.184226	0.294841	-0.624832	0.532082	0.761847	596	NS	None
124622	chr12	4972338	4973545	1208	+	genotype_ck_vs_wt.res	54.177	0.0514971	0.181641	0.28351	0.776786	0.903382	1208	NS	None
124623	chr12	5028466	5029387	922	+	genotype_ck_vs_wt.res	26.1964	-0.0438719	0.302971	-0.144806	0.884864	0.953886	922	NS	None
124624	chr12	8059736	8060005	270	+	genotype_ck_vs_wt.res	11.15	0.176069	0.379961	0.463387	0.643087	0.830811	270	NS	None
124625	chr12	8207732	8208779	1048	+	genotype_ck_vs_wt.res	584.963	0.0790046	0.0659235	1.19843	0.23075	0.488429	1048	NS	None
124626	chr12	8230942	8231663	722	+	genotype_ck_vs_wt.res	42.9763	-0.507063	0.195317	-2.59611	0.00942872	0.0598386	722	NS	None
124627	chr12	8232633	8233114	482	+	genotype_ck_vs_wt.res	24.2327	-0.474222	0.254466	-1.86359	0.0623786	0.218911	482	NS	None
124628	chr12	8253091	8253635	545	+	genotype_ck_vs_wt.res	43.8513	-0.422496	0.195322	-2.16308	0.030535	0.135766	545	NS	None
124629	chr12	8260213	8260761	549	+	genotype_ck_vs_wt.res	20.3352	-0.265267	0.282169	-0.940098	0.347167	0.613146	549	NS	None
124630	chr12	8288080	8288302	223	+	genotype_ck_vs_wt.res	17.0687	0.232642	0.333183	0.69824	0.485027	0.727319	223	NS	None
124633	chr12	8306497	8307391	895	+	genotype_ck_vs_wt.res	99.6281	0.161229	0.136777	1.17878	0.238486	0.49785	895	NS	None
124634	chr12	8312923	8314074	1152	+	genotype_ck_vs_wt.res	521.057	0.0628147	0.0684118	0.918185	0.358522	0.623657	1152	NS	None
124635	chr12	8319966	8320676	711	+	genotype_ck_vs_wt.res	69.451	0.0264424	0.165763	0.159519	0.87326	0.948671	711	NS	None
124636	chr12	8326589	8327446	858	+	genotype_ck_vs_wt.res	151.059	0.0532598	0.109007	0.488589	0.625132	0.820577	858	NS	None
124639	chr12	8351179	8351763	585	+	genotype_ck_vs_wt.res	162.552	-0.570142	0.166283	-3.42875	0.000606374	0.00798483	585	NS	None
124640	chr12	8353050	8353728	679	+	genotype_ck_vs_wt.res	213.441	-0.433104	0.124035	-3.49179	0.000479798	0.00674997	679	NS	None
124641	chr12	8359397	8360143	747	+	genotype_ck_vs_wt.res	41.8436	0.0682891	0.205389	0.332486	0.739522	0.883754	747	NS	None
124642	chr12	8498631	8500718	2088	+	genotype_ck_vs_wt.res	1607.1	0.230643	0.0625234	3.6889	0.000225224	0.00380057	2088	NS	None
124643	chr12	8519544	8519867	324	+	genotype_ck_vs_wt.res	16.6448	0.191882	0.42873	0.44756	0.654471	0.836963	324	NS	None
124644	chr12	8521323	8522090	768	+	genotype_ck_vs_wt.res	94.2356	0.229156	0.155526	1.47343	0.140636	0.364847	768	NS	None
124645	chr12	8547230	8547802	573	+	genotype_ck_vs_wt.res	73.6682	-0.0275745	0.147482	-0.186969	0.851685	0.939026	573	NS	None
124646	chr12	8619670	8621125	1456	+	genotype_ck_vs_wt.res	189.715	-0.0586253	0.116604	-0.502772	0.615125	0.814786	1456	NS	None
124647	chr12	8629631	8630074	444	+	genotype_ck_vs_wt.res	10.9419	0.0221207	0.400699	0.0552053	0.955975	0.983457	444	NS	None
124648	chr12	8635378	8635853	476	+	genotype_ck_vs_wt.res	88.7015	-0.188218	0.206064	-0.913397	0.361034	0.625679	476	NS	None
124649	chr12	8638127	8639009	883	+	genotype_ck_vs_wt.res	504.665	0.0790463	0.0727708	1.08624	0.277375	0.543176	883	NS	None
124650	chr12	8640395	8641544	1150	+	genotype_ck_vs_wt.res	831.885	-0.0650314	0.0526855	-1.23433	0.217079	0.471859	1150	NS	None
124651	chr12	8657933	8660444	2512	+	genotype_ck_vs_wt.res	259.073	-0.328851	0.0872655	-3.7684	0.000164299	0.00299866	2512	NS	None
124652	chr12	8667205	8668500	1296	+	genotype_ck_vs_wt.res	58.8067	-0.31243	0.169562	-1.84258	0.0653907	0.225598	1296	NS	None
124653	chr12	8673462	8675455	1994	+	genotype_ck_vs_wt.res	898.581	0.153591	0.0671846	2.2861	0.0222483	0.109181	1994	NS	None
124654	chr12	8680578	8681050	473	+	genotype_ck_vs_wt.res	13.672	-0.192492	0.35161	-0.547459	0.584064	0.795654	473	NS	None
124655	chr12	8681262	8682638	1377	+	genotype_ck_vs_wt.res	19.1982	-0.342175	0.309087	-1.10705	0.268272	0.533091	1377	NS	None
124656	chr12	8688812	8690728	1917	+	genotype_ck_vs_wt.res	71.3054	-0.0401395	0.149653	-0.268218	0.788532	0.909157	1917	NS	None
124657	chr12	8697997	8699431	1435	+	genotype_ck_vs_wt.res	50.8129	-0.0348728	0.180224	-0.193497	0.84657	0.936675	1435	NS	None
124658	chr12	8726815	8727415	601	+	genotype_ck_vs_wt.res	19.1035	-0.152248	0.308089	-0.494168	0.621187	0.818342	601	NS	None
124659	chr12	8750417	8750945	529	+	genotype_ck_vs_wt.res	22.3261	-0.322704	0.288574	-1.11827	0.263451	0.527724	529	NS	None
124660	chr12	8754890	8755256	367	+	genotype_ck_vs_wt.res	9.06046	1.02631	0.4574	2.24379	0.0248459	0.117605	367	NS	None
124661	chr12	8758266	8758485	220	+	genotype_ck_vs_wt.res	7.78136	0.515719	0.465186	1.10863	0.26759	0.532229	220	NS	None
124662	chr12	8759902	8760197	296	+	genotype_ck_vs_wt.res	10.6822	0.673537	0.453161	1.48631	0.137198	0.359326	296	NS	None
124663	chr12	8762615	8763825	1211	+	genotype_ck_vs_wt.res	30.2578	0.0932236	0.229185	0.406761	0.684184	0.853674	1211	NS	None
124664	chr12	8770810	8773179	2370	+	genotype_ck_vs_wt.res	688.666	0.231346	0.0680617	3.39906	0.000676179	0.00867801	2370	NS	None
124665	chr12	8781040	8781624	585	+	genotype_ck_vs_wt.res	21.9445	0.110952	0.30034	0.36942	0.711814	0.868576	585	NS	None
124666	chr12	8829338	8830106	769	+	genotype_ck_vs_wt.res	59.1272	-0.0572938	0.179996	-0.318307	0.750252	0.889278	769	NS	None
124667	chr12	8841097	8842546	1450	+	genotype_ck_vs_wt.res	33.1948	-0.121061	0.22556	-0.536715	0.591464	0.800543	1450	NS	None
124668	chr12	8844841	8845067	227	+	genotype_ck_vs_wt.res	11.1005	-0.0478967	0.416464	-0.115008	0.908439	0.964549	227	NS	None
124669	chr12	8846709	8847063	355	+	genotype_ck_vs_wt.res	8.16733	0.774927	0.507654	1.52649	0.126888	0.342451	355	NS	None
124670	chr12	8889220	8889938	719	+	genotype_ck_vs_wt.res	55.8586	-0.204757	0.188531	-1.08607	0.27745	0.543272	719	NS	None
124671	chr12	8921484	8923106	1623	+	genotype_ck_vs_wt.res	2038.58	-0.00861466	0.0431859	-0.199478	0.841889	0.934465	1623	NS	None
124672	chr12	8927232	8928228	997	+	genotype_ck_vs_wt.res	728.03	-0.00452189	0.0553637	-0.0816762	0.934904	0.97518	997	NS	None
124673	chr12	8940587	8942697	2111	+	genotype_ck_vs_wt.res	545.737	-0.254601	0.0678414	-3.75288	0.000174814	0.00314674	2111	NS	None
124674	chr12	8947343	8948430	1088	+	genotype_ck_vs_wt.res	128.195	0.215672	0.117953	1.82845	0.0674816	0.230361	1088	NS	None
124675	chr12	8973544	8974623	1080	+	genotype_ck_vs_wt.res	416.664	0.0312276	0.0739666	0.422185	0.67289	0.846813	1080	NS	None
124676	chr12	8992283	8993510	1228	+	genotype_ck_vs_wt.res	30.3626	0.279383	0.235113	1.18829	0.234718	0.493444	1228	NS	None
124677	chr12	8998336	8999117	782	+	genotype_ck_vs_wt.res	79.3076	-0.330862	0.154411	-2.14273	0.0321345	0.140724	782	NS	None
124678	chr12	9001989	9002480	492	+	genotype_ck_vs_wt.res	39.2973	0.00172088	0.198094	0.00868717	0.993069	0.997692	492	NS	None
124679	chr12	9029420	9031104	1685	+	genotype_ck_vs_wt.res	1499.1	0.0527474	0.0487533	1.08193	0.279286	0.544887	1685	NS	None
124680	chr12	9039900	9041375	1476	+	genotype_ck_vs_wt.res	837.216	-0.203555	0.0767807	-2.65112	0.00802255	0.0532095	1476	NS	None
124681	chr12	9051830	9053390	1561	+	genotype_ck_vs_wt.res	149.692	-0.0392252	0.1079	-0.363533	0.716206	0.871099	1561	NS	None
124682	chr12	9570138	9570695	558	+	genotype_ck_vs_wt.res	12.7546	0.435425	0.360607	1.20748	0.227248	0.484393	558	NS	None
124683	chr12	10390483	10391523	1041	+	genotype_ck_vs_wt.res	1057.1	-0.0825811	0.0481136	-1.71638	0.0860932	0.26842	1041	NS	None
124684	chr12	10409329	10410054	726	+	genotype_ck_vs_wt.res	21.7846	-0.225803	0.266774	-0.846418	0.397319	0.657492	726	NS	None
124685	chr12	10411542	10413103	1562	+	genotype_ck_vs_wt.res	47.3516	-0.604826	0.206906	-2.9232	0.00346456	0.0291435	1562	NS	None
124686	chr12	10589605	10590058	454	+	genotype_ck_vs_wt.res	22.6169	-0.0881222	0.270661	-0.325581	0.744741	0.886214	454	NS	None
124687	chr12	10960691	10961357	667	+	genotype_ck_vs_wt.res	31.4105	0.528656	0.283222	1.86657	0.0619612	0.217851	667	NS	None
124688	chr12	10963159	10963996	838	+	genotype_ck_vs_wt.res	16.1808	0.140567	0.363597	0.386602	0.699051	0.861543	838	NS	None
124689	chr12	11178204	11179396	1193	+	genotype_ck_vs_wt.res	95.4702	-0.243111	0.136732	-1.77802	0.0754007	0.247019	1193	NS	None
124690	chr12	11195981	11197104	1124	+	genotype_ck_vs_wt.res	137.61	0.0120795	0.121291	0.0995914	0.920669	0.969421	1124	NS	None
124691	chr12	11200617	11201213	597	+	genotype_ck_vs_wt.res	80.0772	0.0832299	0.138653	0.600275	0.548323	0.772976	597	NS	None
124692	chr12	11209861	11210544	684	+	genotype_ck_vs_wt.res	11.7342	-0.572275	0.34584	-1.65474	0.0979775	0.291059	684	NS	None
124693	chr12	11215464	11215856	393	+	genotype_ck_vs_wt.res	112.722	-0.199947	0.161535	-1.23779	0.215794	0.470115	393	NS	None
124694	chr12	11217357	11219058	1702	+	genotype_ck_vs_wt.res	759.335	-0.338842	0.0683655	-4.95633	7.18e-07	4.01e-05	1702	NS	None
124695	chr12	11230166	11230852	687	+	genotype_ck_vs_wt.res	23.0925	-0.22271	0.261197	-0.852649	0.393854	0.654348	687	NS	None
124696	chr12	11265102	11267212	2111	+	genotype_ck_vs_wt.res	1379.13	0.089043	0.0552108	1.61278	0.106792	0.306975	2111	NS	None
124697	chr12	11276024	11277871	1848	+	genotype_ck_vs_wt.res	189.342	-0.2754	0.127253	-2.1642	0.0304491	0.135534	1848	NS	None
124698	chr12	11286571	11287655	1085	+	genotype_ck_vs_wt.res	21.4114	-0.378521	0.307323	-1.23167	0.218072	0.473247	1085	NS	None
124700	chr12	11327784	11329478	1695	+	genotype_ck_vs_wt.res	82.1301	0.494927	0.304513	1.62531	0.104097	0.302211	1695	NS	None
124701	chr12	11332232	11332578	347	+	genotype_ck_vs_wt.res	20.001	0.4952	0.290739	1.70324	0.0885223	0.272842	347	NS	None
124702	chr12	11336701	11337122	422	+	genotype_ck_vs_wt.res	16.6098	-0.102075	0.303305	-0.336542	0.736462	0.881986	422	NS	None
124703	chr12	11351008	11351284	277	+	genotype_ck_vs_wt.res	15.6781	-0.285708	0.317461	-0.899977	0.368133	0.631872	277	NS	None
124705	chr12	11375714	11376061	348	+	genotype_ck_vs_wt.res	16.9366	0.270853	0.332472	0.814662	0.415266	0.673216	348	NS	None
124706	chr12	11425545	11426750	1206	+	genotype_ck_vs_wt.res	32.6011	0.720325	0.254881	2.82613	0.00471144	0.0363204	1206	NS	None
124708	chr12	11455747	11456470	724	+	genotype_ck_vs_wt.res	153.448	0.450026	0.107373	4.19123	2.77e-05	0.000747542	724	NS	None
124709	chr12	12147060	12149289	2230	+	genotype_ck_vs_wt.res	341.861	0.067429	0.082218	0.820125	0.412145	0.670425	2230	NS	None
124710	chr12	12176194	12177145	952	+	genotype_ck_vs_wt.res	242.687	0.0738172	0.0870634	0.847856	0.396518	0.65692	952	NS	None
124711	chr12	12225367	12226323	957	+	genotype_ck_vs_wt.res	321.638	0.120213	0.12992	0.92529	0.354815	0.619846	957	NS	None
124712	chr12	12248938	12249715	778	+	genotype_ck_vs_wt.res	14.4454	-0.156877	0.359187	-0.436754	0.662289	0.840952	778	NS	None
124713	chr12	12261753	12264426	2674	+	genotype_ck_vs_wt.res	311.602	-0.0438921	0.0860579	-0.51003	0.610031	0.811747	2674	NS	None
124714	chr12	12270141	12270965	825	+	genotype_ck_vs_wt.res	38.4959	-0.676832	0.232339	-2.91312	0.00357833	0.0298813	825	NS	None
124715	chr12	12278212	12278930	719	+	genotype_ck_vs_wt.res	34.1687	0.0916324	0.293023	0.312714	0.754498	0.89191	719	NS	None
124716	chr12	12287002	12290212	3211	+	genotype_ck_vs_wt.res	147.891	-0.0366935	0.131125	-0.279837	0.779603	0.904585	3211	NS	None
124717	chr12	12301289	12302602	1314	+	genotype_ck_vs_wt.res	564.295	0.0337025	0.0923397	0.364984	0.715123	0.87054	1314	NS	None
124718	chr12	12313204	12314030	827	+	genotype_ck_vs_wt.res	42.4492	-0.031601	0.200347	-0.157731	0.874669	0.949232	827	NS	None
124719	chr12	12317968	12318598	631	+	genotype_ck_vs_wt.res	26.6033	-0.0391298	0.232698	-0.168157	0.86646	0.945845	631	NS	None
124720	chr12	12320590	12322000	1411	+	genotype_ck_vs_wt.res	79.54	-0.0336762	0.168284	-0.200115	0.84139	0.934291	1411	NS	None
124721	chr12	12323431	12324185	755	+	genotype_ck_vs_wt.res	75.2626	0.199583	0.14554	1.37132	0.170274	0.408907	755	NS	None
124722	chr12	12412698	12413122	425	+	genotype_ck_vs_wt.res	24.2776	0.232995	0.270002	0.86294	0.38817	0.649633	425	NS	None
124723	chr12	12420743	12421288	546	+	genotype_ck_vs_wt.res	49.2557	0.329961	0.188019	1.75494	0.0792701	0.254654	546	NS	None
124724	chr12	12580167	12581446	1280	+	genotype_ck_vs_wt.res	265.944	-0.255401	0.09845	-2.59422	0.0094805	0.0600142	1280	NS	None
124725	chr12	12940997	12942979	1983	+	genotype_ck_vs_wt.res	131.807	0.35174	0.1161	3.02963	0.00244852	0.0226992	1983	NS	None
124726	chr12	13214627	13215824	1198	+	genotype_ck_vs_wt.res	98.0305	0.0751832	0.144456	0.520457	0.602745	0.807214	1198	NS	None
124727	chr12	13248465	13249787	1323	+	genotype_ck_vs_wt.res	291.477	-0.0557892	0.079811	-0.699016	0.484542	0.727104	1323	NS	None
124728	chr12	13268544	13270229	1686	+	genotype_ck_vs_wt.res	364.926	0.0637553	0.0696455	0.915425	0.359968	0.624942	1686	NS	None
124729	chr12	13465468	13466066	599	+	genotype_ck_vs_wt.res	38.2654	-0.377769	0.214543	-1.7608	0.0782715	0.252749	599	NS	None
124730	chr12	13532665	13533176	512	+	genotype_ck_vs_wt.res	38.7622	-0.0600368	0.213808	-0.280798	0.778866	0.904209	512	NS	None
124731	chr12	13570619	13572215	1597	+	genotype_ck_vs_wt.res	88.3457	-0.331346	0.137841	-2.40384	0.016224	0.087539	1597	NS	None
124732	chr12	13579881	13581307	1427	+	genotype_ck_vs_wt.res	112.015	-0.346865	0.148622	-2.33387	0.0196024	0.100162	1427	NS	None
124733	chr12	15535427	15537046	1620	+	genotype_ck_vs_wt.res	178.392	0.0249705	0.123728	0.201817	0.84006	0.933588	1620	NS	None
124734	chr12	15551440	15552016	577	+	genotype_ck_vs_wt.res	33.8888	-0.312847	0.217877	-1.43589	0.151034	0.381121	577	NS	None
124735	chr12	15581559	15581912	354	+	genotype_ck_vs_wt.res	38.5238	-0.510317	0.219099	-2.32915	0.0198509	0.100989	354	NS	None
124736	chr12	15585252	15587781	2530	+	genotype_ck_vs_wt.res	476.866	-0.252182	0.0679789	-3.70971	0.000207494	0.00358043	2530	NS	None
124737	chr12	15593069	15595207	2139	+	genotype_ck_vs_wt.res	416.161	-0.120004	0.11564	-1.03774	0.299392	0.566329	2139	NS	None
124738	chr12	15608081	15608361	281	+	genotype_ck_vs_wt.res	11.9002	-0.161456	0.363351	-0.444354	0.656787	0.837939	281	NS	None
124739	chr12	15639340	15640914	1575	+	genotype_ck_vs_wt.res	60.1725	-0.264305	0.204267	-1.29392	0.195694	0.443998	1575	NS	None
124740	chr12	15675568	15675964	397	+	genotype_ck_vs_wt.res	37.6449	-0.362676	0.217392	-1.6683	0.0952553	0.286162	397	NS	None
124741	chr12	15698214	15698440	227	+	genotype_ck_vs_wt.res	10.7398	-0.224634	0.372449	-0.603127	0.546424	0.771689	227	NS	None
124742	chr12	15712854	15714493	1640	+	genotype_ck_vs_wt.res	570.382	-0.36845	0.105657	-3.48723	0.000488043	0.00683306	1640	NS	None
124744	chr12	15740719	15741125	407	+	genotype_ck_vs_wt.res	16.9815	-0.503714	0.308833	-1.63102	0.102885	0.299921	407	NS	None
124745	chr12	15748115	15749430	1316	+	genotype_ck_vs_wt.res	65.1908	-0.605943	0.181971	-3.32989	0.000868817	0.0105275	1316	NS	None
124746	chr12	15755048	15755522	475	+	genotype_ck_vs_wt.res	14.0495	-0.653117	0.374943	-1.74191	0.0815242	0.259185	475	NS	None
124747	chr12	15782785	15783989	1205	+	genotype_ck_vs_wt.res	53.4443	-0.291177	0.200588	-1.45162	0.146608	0.374329	1205	NS	None
124748	chr12	15814238	15817414	3177	+	genotype_ck_vs_wt.res	2667.66	0.0407311	0.0444641	0.916045	0.359643	0.624665	3177	NS	None
124749	chr12	15828389	15829970	1582	+	genotype_ck_vs_wt.res	199.066	0.321962	0.103777	3.10244	0.00191933	0.0189032	1582	NS	None
124750	chr12	15838118	15838644	527	+	genotype_ck_vs_wt.res	21.9633	0.0211107	0.278926	0.0756855	0.939669	0.977422	527	NS	None
124751	chr12	15896132	15897385	1254	+	genotype_ck_vs_wt.res	389.197	0.0682337	0.11653	0.585545	0.558181	0.779292	1254	NS	None
124752	chr12	15911589	15913354	1766	+	genotype_ck_vs_wt.res	141.888	0.212451	0.167209	1.27057	0.20388	0.455536	1766	NS	None
124753	chr12	15931992	15932632	641	+	genotype_ck_vs_wt.res	73.47	0.357167	0.215811	1.655	0.097925	0.290943	641	NS	None
124754	chr12	15971851	15972179	329	+	genotype_ck_vs_wt.res	23.69	-0.336637	0.254253	-1.32402	0.185495	0.430332	329	NS	None
124755	chr12	16007791	16009475	1685	+	genotype_ck_vs_wt.res	382.213	-0.207164	0.0763142	-2.71462	0.00663525	0.0465318	1685	NS	None
124756	chr12	16014202	16014742	541	+	genotype_ck_vs_wt.res	19.0986	0.0957843	0.290476	0.329749	0.741589	0.884595	541	NS	None
124758	chr12	16034791	16035786	996	+	genotype_ck_vs_wt.res	87.3604	0.360449	0.147076	2.45077	0.0142551	0.0799802	996	NS	None
124759	chr12	16041137	16042152	1016	+	genotype_ck_vs_wt.res	141.388	0.190981	0.119814	1.59397	0.110942	0.31458	1016	NS	None
124760	chr12	16049331	16050202	872	+	genotype_ck_vs_wt.res	405.442	0.17541	0.103012	1.7028	0.088605	0.273018	872	NS	None
124761	chr12	16054536	16056458	1923	+	genotype_ck_vs_wt.res	214.926	0.272659	0.144327	1.88917	0.0588687	0.210834	1923	NS	None
124762	chr12	16092725	16093138	414	+	genotype_ck_vs_wt.res	27.4513	0.739748	0.277627	2.66454	0.00770941	0.0517626	414	NS	None
124763	chr12	16121126	16122214	1089	+	genotype_ck_vs_wt.res	28.6998	0.248971	0.257244	0.96784	0.333124	0.600164	1089	NS	None
124764	chr12	16132985	16136701	3717	+	genotype_ck_vs_wt.res	900.061	-0.0527256	0.0823786	-0.64004	0.522147	0.754699	3717	NS	None
124765	chr12	16185249	16186354	1106	+	genotype_ck_vs_wt.res	89.9326	0.439242	0.153568	2.86024	0.00423323	0.0335813	1106	NS	None
124766	chr12	16191952	16192235	284	+	genotype_ck_vs_wt.res	12.2851	0.0661993	0.381486	0.17353	0.862235	0.943816	284	NS	None
124767	chr12	16276124	16276631	508	+	genotype_ck_vs_wt.res	23.7153	0.522406	0.261924	1.99449	0.0460985	0.179464	508	NS	None
124768	chr12	16278121	16278436	316	+	genotype_ck_vs_wt.res	19.0617	0.906655	0.343061	2.64284	0.00822132	0.0541465	316	NS	None
124769	chr12	16339028	16339357	330	+	genotype_ck_vs_wt.res	11.5966	-0.333102	0.398095	-0.83674	0.402739	0.662339	330	NS	None
124770	chr12	16341945	16344314	2370	+	genotype_ck_vs_wt.res	116.704	0.0618596	0.140655	0.439796	0.660085	0.83977	2370	NS	None
124771	chr12	16351329	16352397	1069	+	genotype_ck_vs_wt.res	121.422	-0.254902	0.137221	-1.8576	0.0632262	0.22092	1069	NS	None
124772	chr12	16374498	16376490	1993	+	genotype_ck_vs_wt.res	68.0498	-0.444216	0.16959	-2.61935	0.00880979	0.0569876	1993	NS	None
124773	chr12	16383203	16385851	2649	+	genotype_ck_vs_wt.res	2076.47	-0.189542	0.0632021	-2.99898	0.00270888	0.0244183	2649	NS	None
124774	chr12	16387085	16387568	484	+	genotype_ck_vs_wt.res	313.031	-0.259388	0.123415	-2.10175	0.0355748	0.150801	484	NS	None
124775	chr12	16474126	16474883	758	+	genotype_ck_vs_wt.res	20.324	0.376778	0.314719	1.19719	0.231233	0.489096	758	NS	None
124776	chr12	16487121	16488251	1131	+	genotype_ck_vs_wt.res	52.2067	-0.129388	0.196227	-0.659382	0.509651	0.746501	1131	NS	None
124777	chr12	16504164	16504494	331	+	genotype_ck_vs_wt.res	76.7735	-0.142351	0.171479	-0.830139	0.40646	0.665595	331	NS	None
124778	chr12	16506140	16507964	1825	+	genotype_ck_vs_wt.res	403.359	0.0271329	0.0899341	0.301697	0.762883	0.896185	1825	NS	None
124779	chr12	16509156	16509817	662	+	genotype_ck_vs_wt.res	172.502	-0.0856066	0.0960346	-0.891415	0.372707	0.635763	662	NS	None
124780	chr12	16526061	16527594	1534	+	genotype_ck_vs_wt.res	695.904	-0.275772	0.089349	-3.08646	0.00202553	0.0196458	1534	NS	None
124781	chr12	16528573	16528870	298	+	genotype_ck_vs_wt.res	82.2342	-0.382883	0.16163	-2.36888	0.0178418	0.0937776	298	NS	None
124782	chr12	16532077	16533801	1725	+	genotype_ck_vs_wt.res	339.397	-0.177704	0.106326	-1.67132	0.0946592	0.284998	1725	NS	None
124784	chr12	16563327	16563804	478	+	genotype_ck_vs_wt.res	22.9504	0.341379	0.25903	1.31791	0.187533	0.433149	478	NS	None
124785	chr12	16568455	16569749	1295	+	genotype_ck_vs_wt.res	144.722	-0.00231582	0.114797	-0.0201731	0.983905	0.99428	1295	NS	None
124786	chr12	16578976	16579252	277	+	genotype_ck_vs_wt.res	13.7071	0.0792492	0.377032	0.210192	0.833518	0.930914	277	NS	None
124787	chr12	16583265	16584536	1272	+	genotype_ck_vs_wt.res	136.905	0.051357	0.144177	0.356209	0.721684	0.873851	1272	NS	None
124788	chr12	16589241	16589911	671	+	genotype_ck_vs_wt.res	224.608	0.0926762	0.106595	0.869423	0.384616	0.646189	671	NS	None
124789	chr12	16591329	16592642	1314	+	genotype_ck_vs_wt.res	419.311	0.230001	0.072103	3.18989	0.00142326	0.015155	1314	NS	None
124791	chr12	16631406	16631933	528	+	genotype_ck_vs_wt.res	30.4002	0.451501	0.248446	1.8173	0.0691706	0.234051	528	NS	None
124792	chr12	16634262	16634849	588	+	genotype_ck_vs_wt.res	24.9081	0.127701	0.255428	0.499951	0.61711	0.815934	588	NS	None
124793	chr12	16653534	16653918	385	+	genotype_ck_vs_wt.res	26.4799	0.0463169	0.263257	0.175938	0.860343	0.942986	385	NS	None
124794	chr12	16717590	16719430	1841	+	genotype_ck_vs_wt.res	136.026	0.116618	0.115275	1.01165	0.311707	0.57886	1841	NS	None
124795	chr12	16753125	16754757	1633	+	genotype_ck_vs_wt.res	130.631	-0.0681899	0.148016	-0.460691	0.64502	0.83202	1633	NS	None
124796	chr12	16764426	16766065	1640	+	genotype_ck_vs_wt.res	483.414	-0.0514625	0.113263	-0.454363	0.649568	0.834428	1640	NS	None
124797	chr12	16777056	16777781	726	+	genotype_ck_vs_wt.res	19.1979	0.647872	0.300625	2.15508	0.0311556	0.137715	726	NS	None
124798	chr12	16800242	16801249	1008	+	genotype_ck_vs_wt.res	43.584	0.223314	0.204539	1.09179	0.274924	0.540686	1008	NS	None
124799	chr12	16805414	16806640	1227	+	genotype_ck_vs_wt.res	108.618	0.0807856	0.126866	0.636779	0.524269	0.756214	1227	NS	None
124800	chr12	16810668	16811852	1185	+	genotype_ck_vs_wt.res	248.189	0.234447	0.0989178	2.37012	0.0177825	0.0935425	1185	NS	None
124801	chr12	16858111	16858327	217	+	genotype_ck_vs_wt.res	12.1553	-0.169864	0.393571	-0.431597	0.666034	0.842921	217	NS	None
124802	chr12	16870238	16871371	1134	+	genotype_ck_vs_wt.res	125.978	-0.439239	0.325599	-1.34902	0.177331	0.418976	1134	NS	None
124803	chr12	16893761	16896173	2413	+	genotype_ck_vs_wt.res	1013.63	0.0958743	0.0628938	1.52438	0.127413	0.343433	2413	NS	None
124804	chr12	16900134	16901412	1279	+	genotype_ck_vs_wt.res	90.6599	-0.00810178	0.19883	-0.0407472	0.967497	0.98773	1279	NS	None
124805	chr12	16903911	16904268	358	+	genotype_ck_vs_wt.res	33.7229	-0.0544188	0.230172	-0.236426	0.813102	0.921756	358	NS	None
124806	chr12	16906961	16908727	1767	+	genotype_ck_vs_wt.res	106.462	-0.162651	0.148871	-1.09256	0.274587	0.540316	1767	NS	None
124807	chr12	16919956	16921062	1107	+	genotype_ck_vs_wt.res	38.3282	-0.252393	0.228081	-1.10659	0.26847	0.533402	1107	NS	None
124808	chr12	16947076	16947461	386	+	genotype_ck_vs_wt.res	16.4892	-1.07239	0.317776	-3.37466	0.00073906	0.0092955	386	DN	None
124809	chr12	16954535	16955706	1172	+	genotype_ck_vs_wt.res	465.036	-0.28919	0.0744266	-3.88557	0.000102089	0.00205936	1172	NS	None
124810	chr12	16962529	16965560	3032	+	genotype_ck_vs_wt.res	726.755	-0.291734	0.0827402	-3.5259	0.000422041	0.0061657	3032	NS	None
124811	chr12	16976532	16976796	265	+	genotype_ck_vs_wt.res	15.1329	-1.07376	0.333159	-3.22298	0.00126863	0.0139791	265	NS	None
124812	chr12	16978403	16978886	484	+	genotype_ck_vs_wt.res	21.9371	-0.0257726	0.308672	-0.083495	0.933458	0.974725	484	NS	None
124813	chr12	16980685	16980911	227	+	genotype_ck_vs_wt.res	18.0121	-0.00864292	0.307799	-0.0280797	0.977599	0.991781	227	NS	None
124814	chr12	16985605	16986262	658	+	genotype_ck_vs_wt.res	47.5276	-0.214815	0.190871	-1.12545	0.2604	0.524065	658	NS	None
124815	chr12	16996853	16997594	742	+	genotype_ck_vs_wt.res	873.476	0.143169	0.0613279	2.33449	0.0195701	0.10006	742	NS	None
124816	chr12	16999264	17001096	1833	+	genotype_ck_vs_wt.res	1447.66	-0.0976591	0.0502942	-1.94175	0.0521668	0.195103	1833	NS	None
124817	chr12	17010975	17012178	1204	+	genotype_ck_vs_wt.res	583.509	0.203778	0.0620414	3.28456	0.00102143	0.0118941	1204	NS	None
124818	chr12	17018332	17019379	1048	+	genotype_ck_vs_wt.res	42.1649	0.0876175	0.205781	0.425781	0.670267	0.845208	1048	NS	None
124819	chr12	17024143	17025526	1384	+	genotype_ck_vs_wt.res	155.876	-0.108941	0.152452	-0.714591	0.474862	0.719951	1384	NS	None
124820	chr12	17032701	17033733	1033	+	genotype_ck_vs_wt.res	94.9359	-0.0913841	0.129183	-0.707402	0.479317	0.723185	1033	NS	None
124821	chr12	17035036	17035641	606	+	genotype_ck_vs_wt.res	60.9762	-0.181473	0.159809	-1.13556	0.25614	0.519127	606	NS	None
124822	chr12	17105182	17105472	291	+	genotype_ck_vs_wt.res	11.436	-0.667475	0.379051	-1.76091	0.0782531	0.252715	291	NS	None
124823	chr12	17221863	17222293	431	+	genotype_ck_vs_wt.res	14.6028	0.247828	0.386644	0.640971	0.521541	0.754373	431	NS	None
124824	chr12	17252978	17253625	648	+	genotype_ck_vs_wt.res	89.9485	0.155984	0.158818	0.982155	0.326023	0.592978	648	NS	None
124825	chr12	17256826	17257537	712	+	genotype_ck_vs_wt.res	97.6109	0.107169	0.136569	0.784728	0.432613	0.687012	712	NS	None
124826	chr12	17266117	17267141	1025	+	genotype_ck_vs_wt.res	922.482	0.0476426	0.0591053	0.806063	0.420206	0.677241	1025	NS	None
124827	chr12	17298233	17299073	841	+	genotype_ck_vs_wt.res	144.332	-0.0278551	0.124347	-0.224011	0.822749	0.925768	841	NS	None
124828	chr12	17323628	17325493	1866	+	genotype_ck_vs_wt.res	366.412	0.309652	0.0875373	3.53738	0.000404124	0.00595273	1866	NS	None
124829	chr12	17339243	17339577	335	+	genotype_ck_vs_wt.res	29.8482	-0.136558	0.242169	-0.563895	0.572825	0.788534	335	NS	None
124830	chr12	17347758	17349209	1452	+	genotype_ck_vs_wt.res	622.939	-0.03388	0.0609969	-0.555438	0.578595	0.79208	1452	NS	None
124831	chr12	17355502	17355765	264	+	genotype_ck_vs_wt.res	11.3345	-0.114547	0.378668	-0.302499	0.762272	0.895854	264	NS	None
124832	chr12	17356746	17357135	390	+	genotype_ck_vs_wt.res	19.6413	0.274993	0.300794	0.914223	0.3606	0.625389	390	NS	None
124833	chr12	17366920	17367411	492	+	genotype_ck_vs_wt.res	74.2721	-0.379287	0.16409	-2.31145	0.0208078	0.104182	492	NS	None
124834	chr12	17371563	17374384	2822	+	genotype_ck_vs_wt.res	62.7085	0.298297	0.497706	0.599345	0.548943	0.773297	2822	NS	None
124836	chr12	17389824	17390797	974	+	genotype_ck_vs_wt.res	60.5186	-0.093752	0.231902	-0.404275	0.68601	0.854443	974	NS	None
124837	chr12	17411428	17412659	1232	+	genotype_ck_vs_wt.res	805.705	-0.0890215	0.0830358	-1.07209	0.283681	0.54946	1232	NS	None
124841	chr12	17485797	17487653	1857	+	genotype_ck_vs_wt.res	232.063	-0.89386	0.410731	-2.17627	0.0295352	0.132755	1857	NS	None
124842	chr12	17505455	17507704	2250	+	genotype_ck_vs_wt.res	357.145	-0.459657	0.165402	-2.77904	0.00545205	0.0403758	2250	NS	None
124844	chr12	17544167	17546251	2085	+	genotype_ck_vs_wt.res	1484.21	0.16808	0.0674429	2.49218	0.0126961	0.0736729	2085	NS	None
124845	chr12	17553777	17554727	951	+	genotype_ck_vs_wt.res	170.054	0.145058	0.104761	1.38465	0.166158	0.402942	951	NS	None
124847	chr12	17561863	17563798	1936	+	genotype_ck_vs_wt.res	120.12	0.427624	0.180145	2.37378	0.0176072	0.0928665	1936	NS	None
124848	chr12	17572082	17572745	664	+	genotype_ck_vs_wt.res	12.7065	0.52509	0.425053	1.23535	0.2167	0.471333	664	NS	None
124849	chr12	17573725	17574387	663	+	genotype_ck_vs_wt.res	35.596	0.37483	0.223761	1.67513	0.0939085	0.283616	663	NS	None
124851	chr12	17690093	17692243	2151	+	genotype_ck_vs_wt.res	1146.25	-0.0361436	0.0510502	-0.708002	0.478944	0.72288	2151	NS	None
124852	chr12	17796049	17796323	275	+	genotype_ck_vs_wt.res	15.4903	0.0406157	0.334388	0.121463	0.903325	0.962715	275	NS	None
124853	chr12	17808568	17809074	507	+	genotype_ck_vs_wt.res	25.2419	-0.03268	0.255135	-0.128089	0.898078	0.960401	507	NS	None
124854	chr12	17881241	17882534	1294	+	genotype_ck_vs_wt.res	335.058	1.80165	0.575409	3.13108	0.00174167	0.0176081	1294	NS	None
124856	chr12	18304780	18305380	601	+	genotype_ck_vs_wt.res	38.0698	-0.712266	0.293607	-2.42591	0.01527	0.0839503	601	NS	None
124857	chr12	18609578	18611071	1494	+	genotype_ck_vs_wt.res	592.396	-0.779639	0.282521	-2.75958	0.00578759	0.0422039	1494	NS	None
124860	chr12	20196203	20197662	1460	+	genotype_ck_vs_wt.res	88.2483	4.06893	1.22892	3.31099	0.000929669	0.0111097	1460	NS	None
124861	chr12	20230777	20231536	760	+	genotype_ck_vs_wt.res	11.6695	0.581721	0.415195	1.40108	0.161191	0.395828	760	NS	None
124863	chr12	20749181	20749540	360	+	genotype_ck_vs_wt.res	11.1854	0.792563	1.34346	0.589943	0.555229	0.777564	360	NS	None
124865	chr12	20920275	20921874	1600	+	genotype_ck_vs_wt.res	614.51	-0.789412	0.294721	-2.67851	0.00739515	0.0503155	1600	NS	None
124866	chr12	20928871	20929632	762	+	genotype_ck_vs_wt.res	37.1012	-0.575165	0.290995	-1.97655	0.0480929	0.184826	762	NS	None
124867	chr12	20989718	20991275	1558	+	genotype_ck_vs_wt.res	383.922	-0.613546	0.273862	-2.24035	0.0250685	0.118344	1558	NS	None
124868	chr12	21086922	21087356	435	+	genotype_ck_vs_wt.res	28.261	0.135119	0.273168	0.494636	0.620857	0.818174	435	NS	None
124869	chr12	21090126	21090530	405	+	genotype_ck_vs_wt.res	24.2986	-0.0765651	0.273908	-0.279529	0.779839	0.904709	405	NS	None
124870	chr12	21111008	21112754	1747	+	genotype_ck_vs_wt.res	542.739	0.390362	0.0680967	5.73247	9.9e-09	1.18e-06	1747	NS	None
124871	chr12	21129118	21129737	620	+	genotype_ck_vs_wt.res	19.9868	0.702162	0.331832	2.11601	0.0343436	0.14741	620	NS	None
124872	chr12	21167095	21167364	270	+	genotype_ck_vs_wt.res	15.2892	0.229701	0.318834	0.72044	0.471254	0.717106	270	NS	None
124873	chr12	21171891	21174319	2429	+	genotype_ck_vs_wt.res	419.748	0.183816	0.0964443	1.90593	0.0566593	0.205629	2429	NS	None
124874	chr12	21208086	21208671	586	+	genotype_ck_vs_wt.res	24.0463	-0.334972	0.268176	-1.24908	0.211637	0.465289	586	NS	None
124875	chr12	21260935	21261320	386	+	genotype_ck_vs_wt.res	27.3183	-0.294668	0.272343	-1.08197	0.279265	0.544887	386	NS	None
124876	chr12	21266413	21267079	667	+	genotype_ck_vs_wt.res	44.4263	0.138451	0.211428	0.654836	0.512573	0.748529	667	NS	None
124877	chr12	21284979	21287814	2836	+	genotype_ck_vs_wt.res	1340.85	-0.0071873	0.0504537	-0.142454	0.886722	0.954959	2836	NS	None
124878	chr12	21315693	21316958	1266	+	genotype_ck_vs_wt.res	869.669	-0.106862	0.0559251	-1.9108	0.0560309	0.20407	1266	NS	None
124879	chr12	21318226	21318544	319	+	genotype_ck_vs_wt.res	129.114	0.132312	0.131324	1.00752	0.313684	0.580533	319	NS	None
124880	chr12	21335685	21336601	917	+	genotype_ck_vs_wt.res	437.263	-0.126562	0.0826901	-1.53056	0.125878	0.340655	917	NS	None
124881	chr12	21337733	21338002	270	+	genotype_ck_vs_wt.res	58.5325	-0.430558	0.172378	-2.49775	0.0124984	0.0728949	270	NS	None
124882	chr12	21340991	21341551	561	+	genotype_ck_vs_wt.res	26.8749	-0.725893	0.253809	-2.85999	0.0042365	0.033599	561	NS	None
124883	chr12	21346791	21349068	2278	+	genotype_ck_vs_wt.res	118.156	-0.568547	0.129323	-4.39634	1.1e-05	0.000356832	2278	NS	None
124884	chr12	21357818	21358119	302	+	genotype_ck_vs_wt.res	13.4887	-0.481059	0.371863	-1.29365	0.195788	0.444073	302	NS	None
124885	chr12	21368952	21369519	568	+	genotype_ck_vs_wt.res	219.557	-0.235787	0.0997588	-2.36357	0.0180996	0.0947524	568	NS	None
124886	chr12	21373005	21374200	1196	+	genotype_ck_vs_wt.res	1116.66	0.0310873	0.0503897	0.616938	0.537276	0.765469	1196	NS	None
124887	chr12	21416887	21418853	1967	+	genotype_ck_vs_wt.res	2169.32	0.00801568	0.0504342	0.158933	0.873721	0.948846	1967	NS	None
124888	chr12	21425999	21427242	1244	+	genotype_ck_vs_wt.res	72.7063	-0.156437	0.151402	-1.03325	0.301485	0.568573	1244	NS	None
124889	chr12	21441755	21442287	533	+	genotype_ck_vs_wt.res	51.815	-0.240396	0.169735	-1.4163	0.156687	0.389662	533	NS	None
124890	chr12	21459863	21460073	211	+	genotype_ck_vs_wt.res	52.8325	-0.292457	0.194545	-1.50329	0.132765	0.352212	211	NS	None
124891	chr12	21462529	21463999	1471	+	genotype_ck_vs_wt.res	1011.45	-0.263704	0.0742007	-3.55393	0.000379522	0.00566557	1471	NS	None
124892	chr12	21470406	21470634	229	+	genotype_ck_vs_wt.res	23.1164	-0.512842	0.307581	-1.66734	0.095447	0.286608	229	NS	None
124893	chr12	21472503	21473067	565	+	genotype_ck_vs_wt.res	56.1434	-0.373752	0.190189	-1.96516	0.0493959	0.188059	565	NS	None
124894	chr12	21500176	21500479	304	+	genotype_ck_vs_wt.res	12.4687	0.0283314	0.418051	0.06777	0.945969	0.979578	304	NS	None
124895	chr12	21525524	21525982	459	+	genotype_ck_vs_wt.res	22.028	0.0936006	0.29663	0.315546	0.752347	0.890676	459	NS	None
124896	chr12	21542906	21544177	1272	+	genotype_ck_vs_wt.res	167.257	0.466787	0.148634	3.14052	0.00168646	0.0172085	1272	NS	None
124897	chr12	21613885	21614216	332	+	genotype_ck_vs_wt.res	21.0924	-0.667324	0.30059	-2.22005	0.0264155	0.122744	332	NS	None
124898	chr12	22030406	22031227	822	+	genotype_ck_vs_wt.res	35.9294	5.3996	1.67633	3.22108	0.00127709	0.0140409	822	NS	None
124899	chr12	22156487	22156831	345	+	genotype_ck_vs_wt.res	10.3688	4.37034	1.68611	2.59197	0.00954278	0.0602836	345	NS	None
124900	chr12	22623229	22623521	293	+	genotype_ck_vs_wt.res	9.62561	6.30409	2.04024	3.08987	0.00200243	0.0194718	293	NS	None
124901	chr12	22906170	22906634	465	+	genotype_ck_vs_wt.res	11.0041	-1.1504	0.46689	-2.46397	0.0137409	0.0779327	465	NS	None
124904	chr12	24096824	24097725	902	+	genotype_ck_vs_wt.res	36.4659	-1.41801	0.543038	-2.61126	0.00902106	0.0579741	902	NS	None
124905	chr12	24251648	24252707	1060	+	genotype_ck_vs_wt.res	48.5145	-0.444348	0.292809	-1.51753	0.129132	0.346354	1060	NS	None
124906	chr12	24470740	24471858	1119	+	genotype_ck_vs_wt.res	56.1633	0.105247	0.182444	0.576875	0.564024	0.783115	1119	NS	None
124907	chr12	24492451	24493841	1391	+	genotype_ck_vs_wt.res	104.815	-0.195132	0.205827	-0.948037	0.343111	0.609569	1391	NS	None
124908	chr12	24498238	24499323	1086	+	genotype_ck_vs_wt.res	271.107	-0.173321	0.0995586	-1.74089	0.0817025	0.259585	1086	NS	None
124909	chr12	24571640	24573061	1422	+	genotype_ck_vs_wt.res	1087.38	0.10521	0.0748562	1.40549	0.159875	0.393994	1422	NS	None
124910	chr12	24592755	24593802	1048	+	genotype_ck_vs_wt.res	205.354	0.0957455	0.100047	0.957008	0.338563	0.605309	1048	NS	None
124911	chr12	24600606	24601422	817	+	genotype_ck_vs_wt.res	139.712	0.21334	0.115678	1.84426	0.065145	0.225053	817	NS	None
124913	chr12	24633861	24634302	442	+	genotype_ck_vs_wt.res	20.1043	-0.891872	0.362078	-2.46321	0.0137701	0.0780509	442	NS	None
124914	chr12	24643940	24644543	604	+	genotype_ck_vs_wt.res	52.3978	0.326367	0.215818	1.51223	0.130475	0.348678	604	NS	None
124915	chr12	24650693	24652432	1740	+	genotype_ck_vs_wt.res	1980.57	0.0715821	0.0764834	0.935916	0.349316	0.615266	1740	NS	None
124916	chr12	24675331	24675803	473	+	genotype_ck_vs_wt.res	30.59	-0.0384977	0.240165	-0.160297	0.872647	0.948455	473	NS	None
124917	chr12	24680699	24680938	240	+	genotype_ck_vs_wt.res	9.87061	1.02401	0.413524	2.47631	0.013275	0.0761443	240	NS	None
124919	chr12	24701577	24701932	356	+	genotype_ck_vs_wt.res	41.4877	-0.135424	0.20988	-0.645245	0.518768	0.752459	356	NS	None
124920	chr12	24706825	24710943	4119	+	genotype_ck_vs_wt.res	1900.27	-0.0485551	0.0466418	-1.04102	0.297865	0.564802	4119	NS	None
124921	chr12	24716573	24717442	870	+	genotype_ck_vs_wt.res	77.3068	0.0442822	0.148399	0.298399	0.765399	0.897473	870	NS	None
124922	chr12	24719288	24719686	399	+	genotype_ck_vs_wt.res	9.14139	0.568282	0.524457	1.08356	0.278559	0.54425	399	NS	None
124923	chr12	24830750	24832360	1611	+	genotype_ck_vs_wt.res	246.983	0.570766	0.10338	5.52107	3.37e-08	3.29e-06	1611	NS	None
124924	chr12	24899786	24900083	298	+	genotype_ck_vs_wt.res	8.7822	1.78668	0.574425	3.11037	0.00186852	0.018546	298	NS	None
124925	chr12	24948224	24948671	448	+	genotype_ck_vs_wt.res	16.8634	0.409488	0.35633	1.14918	0.250481	0.512063	448	NS	None
124926	chr12	24952287	24952837	551	+	genotype_ck_vs_wt.res	29.2902	0.474872	0.241706	1.96467	0.0494529	0.188213	551	NS	None
124927	chr12	24974649	24975875	1227	+	genotype_ck_vs_wt.res	456.008	-0.218887	0.0636334	-3.43981	0.000582118	0.00776577	1227	NS	None
124928	chr12	25016957	25017283	327	+	genotype_ck_vs_wt.res	18.6458	-0.719939	0.316807	-2.27248	0.0230574	0.11175	327	NS	None
124929	chr12	25025136	25025406	271	+	genotype_ck_vs_wt.res	13.1314	-0.084959	0.345743	-0.245729	0.805892	0.917758	271	NS	None
124930	chr12	25027217	25027897	681	+	genotype_ck_vs_wt.res	59.2577	-0.115641	0.161617	-0.715527	0.474284	0.719442	681	NS	None
124932	chr12	25043021	25043550	530	+	genotype_ck_vs_wt.res	101.564	-0.576564	0.298476	-1.93169	0.0533974	0.197995	530	NS	None
124935	chr12	25084389	25084670	282	+	genotype_ck_vs_wt.res	13.8731	0.0320113	0.361823	0.0884723	0.929501	0.973276	282	NS	None
124936	chr12	25092351	25092886	536	+	genotype_ck_vs_wt.res	322.064	-0.0107703	0.0799745	-0.134672	0.892871	0.957847	536	NS	None
124937	chr12	25095183	25096823	1641	+	genotype_ck_vs_wt.res	1355.36	-0.0977991	0.0458407	-2.13345	0.0328875	0.143113	1641	NS	None
124938	chr12	25098523	25099604	1082	+	genotype_ck_vs_wt.res	714.725	0.00925027	0.0859513	0.107622	0.914295	0.967077	1082	NS	None
124939	chr12	25141860	25142487	628	+	genotype_ck_vs_wt.res	12.5525	0.385178	0.42277	0.911082	0.362252	0.626805	628	NS	None
124940	chr12	25143390	25143884	495	+	genotype_ck_vs_wt.res	33.9513	0.604341	0.336668	1.79506	0.0726436	0.241574	495	NS	None
124941	chr12	25155291	25156012	722	+	genotype_ck_vs_wt.res	89.1645	0.271695	0.159296	1.7056	0.0880829	0.272103	722	NS	None
124942	chr12	25157113	25157697	585	+	genotype_ck_vs_wt.res	40.0786	0.0300967	0.22497	0.133781	0.893576	0.958134	585	NS	None
124943	chr12	25164819	25166498	1680	+	genotype_ck_vs_wt.res	421.359	-0.0710794	0.103229	-0.688558	0.491101	0.731837	1680	NS	None
124944	chr12	25172348	25173315	968	+	genotype_ck_vs_wt.res	40.8668	0.285957	0.216566	1.32041	0.186697	0.431901	968	NS	None
124945	chr12	25177145	25179279	2135	+	genotype_ck_vs_wt.res	78.7691	-0.455128	0.149202	-3.0504	0.00228535	0.0215664	2135	NS	None
124946	chr12	25180990	25181583	594	+	genotype_ck_vs_wt.res	39.1505	-0.11226	0.214063	-0.524426	0.599982	0.805782	594	NS	None
124947	chr12	25188552	25190893	2342	+	genotype_ck_vs_wt.res	710.405	-0.121188	0.075306	-1.60927	0.107557	0.308496	2342	NS	None
124948	chr12	25208587	25211885	3299	+	genotype_ck_vs_wt.res	1398.79	-0.268274	0.0642778	-4.17366	3e-05	0.00079405	3299	NS	None
124949	chr12	25216418	25217541	1124	+	genotype_ck_vs_wt.res	643.125	-0.223119	0.084411	-2.64325	0.0082114	0.0541076	1124	NS	None
124950	chr12	25223263	25224096	834	+	genotype_ck_vs_wt.res	64.8223	-0.317997	0.184655	-1.72212	0.0850485	0.266406	834	NS	None
124951	chr12	25239882	25240554	673	+	genotype_ck_vs_wt.res	35.3923	-0.0992803	0.215912	-0.459818	0.645647	0.83236	673	NS	None
124952	chr12	25248707	25249486	780	+	genotype_ck_vs_wt.res	54.6788	-0.292348	0.193374	-1.51183	0.130578	0.348803	780	NS	None
124953	chr12	25251490	25252007	518	+	genotype_ck_vs_wt.res	27.5215	-0.611241	0.275049	-2.2223	0.0262631	0.122301	518	NS	None
124954	chr12	25254191	25255514	1324	+	genotype_ck_vs_wt.res	98.5007	-0.293056	0.15233	-1.92382	0.0543774	0.200302	1324	NS	None
124955	chr12	25281395	25281839	445	+	genotype_ck_vs_wt.res	31.6327	-0.501101	0.231639	-2.16328	0.0305196	0.135716	445	NS	None
124956	chr12	25294203	25294854	652	+	genotype_ck_vs_wt.res	37.496	-0.058868	0.223949	-0.262863	0.792656	0.911169	652	NS	None
124957	chr12	25299525	25301414	1890	+	genotype_ck_vs_wt.res	113.183	-0.201762	0.13904	-1.45111	0.146749	0.374493	1890	NS	None
124958	chr12	25305803	25306855	1053	+	genotype_ck_vs_wt.res	164.417	-0.126407	0.125829	-1.00459	0.315094	0.581835	1053	NS	None
124959	chr12	25311501	25312366	866	+	genotype_ck_vs_wt.res	331.196	-0.0377738	0.099909	-0.378082	0.705369	0.865145	866	NS	None
124961	chr12	25316030	25316281	252	+	genotype_ck_vs_wt.res	144.117	-0.101736	0.144688	-0.703139	0.481969	0.725263	252	NS	None
124963	chr12	25325816	25326679	864	+	genotype_ck_vs_wt.res	61.8736	-0.477019	0.173715	-2.74599	0.00603287	0.0434844	864	NS	None
124964	chr12	25329973	25330470	498	+	genotype_ck_vs_wt.res	35.7774	-0.451629	0.236725	-1.90782	0.0564143	0.205052	498	NS	None
124965	chr12	25352283	25352588	306	+	genotype_ck_vs_wt.res	15.439	-0.951255	0.357316	-2.66222	0.0077626	0.052049	306	NS	None
124966	chr12	25389258	25389469	212	+	genotype_ck_vs_wt.res	12.7313	0.0531683	0.37536	0.141646	0.88736	0.955205	212	NS	None
124967	chr12	25415004	25415684	681	+	genotype_ck_vs_wt.res	61.0864	-0.184587	0.168317	-1.09666	0.272789	0.538367	681	NS	None
124968	chr12	25436198	25436702	505	+	genotype_ck_vs_wt.res	44.0833	-0.337529	0.207032	-1.63032	0.103033	0.300149	505	NS	None
124969	chr12	25438212	25439734	1523	+	genotype_ck_vs_wt.res	191.731	-0.22742	0.131263	-1.73255	0.0831754	0.262655	1523	NS	None
124970	chr12	25702473	25703719	1247	+	genotype_ck_vs_wt.res	32.773	0.602902	0.250131	2.41034	0.0159375	0.0865313	1247	NS	None
124971	chr12	25864246	25864947	702	+	genotype_ck_vs_wt.res	77.3698	0.038989	0.149256	0.261223	0.793921	0.911662	702	NS	None
124972	chr12	25890923	25891600	678	+	genotype_ck_vs_wt.res	14.3462	-0.130445	0.338898	-0.384911	0.700304	0.862112	678	NS	None
124973	chr12	25905341	25906343	1003	+	genotype_ck_vs_wt.res	363.546	0.0307866	0.110408	0.278844	0.780365	0.904995	1003	NS	None
124974	chr12	25918135	25919637	1503	+	genotype_ck_vs_wt.res	62.741	2.15382	0.669585	3.21664	0.00129701	0.0141742	1503	NS	None
124976	chr12	25921987	25922537	551	+	genotype_ck_vs_wt.res	21.9153	0.770066	0.376147	2.04724	0.0406341	0.165049	551	NS	None
124977	chr12	26057638	26057905	268	+	genotype_ck_vs_wt.res	9.18345	0.249597	0.471631	0.529221	0.596652	0.803678	268	NS	None
124978	chr12	26068017	26069120	1104	+	genotype_ck_vs_wt.res	259.072	0.0152901	0.114592	0.13343	0.893853	0.958331	1104	NS	None
124979	chr12	26071506	26072004	499	+	genotype_ck_vs_wt.res	62.5316	0.0633334	0.163933	0.386337	0.699247	0.861635	499	NS	None
124980	chr12	26180946	26181255	310	+	genotype_ck_vs_wt.res	17.4948	0.503382	0.323302	1.557	0.11947	0.329465	310	NS	None
124981	chr12	26184640	26185865	1226	+	genotype_ck_vs_wt.res	209.978	-0.300776	0.127139	-2.36573	0.0179946	0.0942873	1226	NS	None
124982	chr12	26187388	26187964	577	+	genotype_ck_vs_wt.res	108.771	0.275384	0.14897	1.84859	0.0645168	0.223592	577	NS	None
124983	chr12	26206429	26207398	970	+	genotype_ck_vs_wt.res	320.853	-0.0304261	0.118883	-0.255933	0.798002	0.914053	970	NS	None
124984	chr12	26226504	26227776	1273	+	genotype_ck_vs_wt.res	45.2405	0.345796	0.191478	1.80593	0.0709288	0.237604	1273	NS	None
124985	chr12	26230276	26232323	2048	+	genotype_ck_vs_wt.res	207.149	-0.394293	0.12853	-3.0677	0.00215711	0.0206014	2048	NS	None
124986	chr12	26235516	26236883	1368	+	genotype_ck_vs_wt.res	158.08	-0.0610435	0.11753	-0.519386	0.603491	0.807628	1368	NS	None
124987	chr12	26314843	26315227	385	+	genotype_ck_vs_wt.res	29.7078	0.481701	0.271321	1.77539	0.0758332	0.247918	385	NS	None
124988	chr12	26401465	26401982	518	+	genotype_ck_vs_wt.res	16.1825	-0.083322	0.413153	-0.201673	0.840172	0.933633	518	NS	None
124990	chr12	26443841	26444780	940	+	genotype_ck_vs_wt.res	41.3135	0.304956	0.210824	1.44649	0.148039	0.376507	940	NS	None
124992	chr12	26460021	26460347	327	+	genotype_ck_vs_wt.res	33.0456	0.750164	0.240251	3.12241	0.00179374	0.0180154	327	NS	None
124994	chr12	26489884	26490171	288	+	genotype_ck_vs_wt.res	12.1633	0.521203	0.44741	1.16493	0.244047	0.504613	288	NS	None
124996	chr12	26533084	26533400	317	+	genotype_ck_vs_wt.res	18.2057	0.711795	0.324724	2.192	0.0283797	0.129047	317	NS	None
124997	chr12	28589178	28590112	935	+	genotype_ck_vs_wt.res	170.193	0.367957	0.0997466	3.68892	0.00022521	0.00380057	935	NS	None
124998	chr12	28626817	28628437	1621	+	genotype_ck_vs_wt.res	49.82	0.527837	0.227397	2.32121	0.0202755	0.102377	1621	NS	None
124999	chr12	28635091	28636580	1490	+	genotype_ck_vs_wt.res	615.036	-0.0171185	0.0575715	-0.297343	0.766205	0.897778	1490	NS	None
125000	chr12	28649154	28650391	1238	+	genotype_ck_vs_wt.res	497.853	0.0338078	0.0692361	0.488298	0.625339	0.820696	1238	NS	None
125001	chr12	28674258	28676008	1751	+	genotype_ck_vs_wt.res	760.214	0.0711592	0.0571134	1.24593	0.212791	0.466665	1751	NS	None
125002	chr12	28697892	28698487	596	+	genotype_ck_vs_wt.res	23.7893	0.547007	0.274473	1.99293	0.0462687	0.179919	596	NS	None
125003	chr12	28699466	28700957	1492	+	genotype_ck_vs_wt.res	60.8739	0.0625588	0.167674	0.373098	0.709076	0.86724	1492	NS	None
125005	chr12	28740868	28742244	1377	+	genotype_ck_vs_wt.res	253.442	-0.229108	0.132244	-1.73246	0.0831916	0.262655	1377	NS	None
125006	chr12	28749959	28752280	2322	+	genotype_ck_vs_wt.res	1111.04	-0.0699096	0.0494949	-1.41246	0.157814	0.39103	2322	NS	None
125007	chr12	28784130	28784600	471	+	genotype_ck_vs_wt.res	24.8401	-0.425986	0.292342	-1.45715	0.145075	0.372044	471	NS	None
125008	chr12	28800324	28800568	245	+	genotype_ck_vs_wt.res	7.8876	0.603035	0.46966	1.28398	0.199148	0.449014	245	NS	None
125009	chr12	28803063	28803498	436	+	genotype_ck_vs_wt.res	30.6868	-0.120203	0.259173	-0.463795	0.642795	0.830646	436	NS	None
125010	chr12	28814490	28814798	309	+	genotype_ck_vs_wt.res	32.3365	0.479104	0.26821	1.7863	0.0740505	0.244542	309	NS	None
125011	chr12	28829261	28830054	794	+	genotype_ck_vs_wt.res	83.4114	0.0976927	0.143985	0.678494	0.497458	0.73687	794	NS	None
125012	chr12	28831189	28831629	441	+	genotype_ck_vs_wt.res	19.0952	-0.305713	0.278284	-1.09857	0.271958	0.537438	441	NS	None
125013	chr12	29290596	29291638	1043	+	genotype_ck_vs_wt.res	132.252	0.493805	0.148308	3.32959	0.000869749	0.0105348	1043	NS	None
125014	chr12	29349476	29349928	453	+	genotype_ck_vs_wt.res	19.9456	0.097464	0.328067	0.297085	0.766401	0.897854	453	NS	None
125015	chr12	29403872	29405542	1671	+	genotype_ck_vs_wt.res	94.9117	-0.476661	0.185556	-2.56883	0.0102042	0.0632788	1671	NS	None
125016	chr12	29413725	29414625	901	+	genotype_ck_vs_wt.res	58.3581	-0.563537	0.258122	-2.18322	0.0290199	0.131094	901	NS	None
125017	chr12	29569288	29569638	351	+	genotype_ck_vs_wt.res	26.1207	0.360708	0.256182	1.40801	0.159128	0.392926	351	NS	None
125018	chr12	30283935	30284539	605	+	genotype_ck_vs_wt.res	7.93557	-0.25338	0.631033	-0.401531	0.688029	0.855463	605	NS	None
125019	chr12	30292753	30293262	510	+	genotype_ck_vs_wt.res	15.369	1.19985	0.516665	2.3223	0.020217	0.102156	510	NS	None
125020	chr12	30372667	30373711	1045	+	genotype_ck_vs_wt.res	429.169	0.212777	0.081337	2.61599	0.00889682	0.0573887	1045	NS	None
125021	chr12	30517926	30519672	1747	+	genotype_ck_vs_wt.res	157.284	-0.319181	0.145954	-2.18686	0.0287529	0.130232	1747	NS	None
125023	chr12	30560138	30560666	529	+	genotype_ck_vs_wt.res	52.8288	-0.595982	0.17401	-3.42499	0.000614811	0.00806946	529	DN	None
125024	chr12	30576813	30578527	1715	+	genotype_ck_vs_wt.res	204.085	-0.106937	0.0939163	-1.13864	0.254855	0.517643	1715	NS	None
125025	chr12	30583760	30585408	1649	+	genotype_ck_vs_wt.res	574.074	0.0752198	0.0657761	1.14357	0.252801	0.51509	1649	NS	None
125026	chr12	30596858	30597288	431	+	genotype_ck_vs_wt.res	71.4419	0.013944	0.151502	0.0920383	0.926668	0.972109	431	NS	None
125027	chr12	30890201	30890741	541	+	genotype_ck_vs_wt.res	15.8626	-0.124915	0.317694	-0.393194	0.694176	0.85886	541	NS	None
125028	chr12	30910788	30912595	1808	+	genotype_ck_vs_wt.res	789.139	-0.0060734	0.0590384	-0.102872	0.918065	0.968394	1808	NS	None
125029	chr12	30922391	30922763	373	+	genotype_ck_vs_wt.res	58.9776	0.232088	0.175628	1.32148	0.186343	0.431222	373	NS	None
125030	chr12	31004897	31005285	389	+	genotype_ck_vs_wt.res	24.5248	0.341699	0.252952	1.35085	0.176745	0.418141	389	NS	None
125031	chr12	31350435	31351896	1462	+	genotype_ck_vs_wt.res	665.914	0.149708	0.0651819	2.29678	0.0216313	0.10701	1462	NS	None
125032	chr12	31374483	31375165	683	+	genotype_ck_vs_wt.res	61.878	-0.0566364	0.167056	-0.339026	0.73459	0.880976	683	NS	None
125033	chr12	31391535	31392823	1289	+	genotype_ck_vs_wt.res	142.975	0.26647	0.112616	2.36619	0.0179724	0.0942403	1289	NS	None
125034	chr12	31444200	31444859	660	+	genotype_ck_vs_wt.res	37.2966	0.752549	0.228848	3.28842	0.00100752	0.0117793	660	NS	None
125035	chr12	31460404	31460739	336	+	genotype_ck_vs_wt.res	18.942	-0.520034	0.306438	-1.69703	0.0896911	0.275018	336	NS	None
125036	chr12	31471790	31473235	1446	+	genotype_ck_vs_wt.res	493.003	-0.234398	0.0676986	-3.46237	0.000535438	0.00730388	1446	NS	None
125037	chr12	31490431	31490671	241	+	genotype_ck_vs_wt.res	12.0877	0.214957	0.41321	0.520214	0.602914	0.807342	241	NS	None
125038	chr12	31498993	31500553	1561	+	genotype_ck_vs_wt.res	1575.51	4.24e-05	0.0456242	0.000930135	0.999258	0.999663	1561	NS	None
125039	chr12	31507904	31508484	581	+	genotype_ck_vs_wt.res	23.1518	0.0361799	0.265851	0.136091	0.891749	0.957306	581	NS	None
125040	chr12	31548815	31549211	397	+	genotype_ck_vs_wt.res	14.0042	0.861978	0.378573	2.27692	0.0227913	0.110846	397	NS	None
125042	chr12	31567313	31568825	1513	+	genotype_ck_vs_wt.res	97.6341	0.180373	0.142593	1.26495	0.20589	0.458149	1513	NS	None
125043	chr12	31610429	31610698	270	+	genotype_ck_vs_wt.res	15.6587	-0.543003	0.329922	-1.64585	0.0997942	0.29452	270	NS	None
125044	chr12	31633623	31635349	1727	+	genotype_ck_vs_wt.res	520.149	0.0298161	0.0769018	0.387717	0.698225	0.861033	1727	NS	None
125045	chr12	31645025	31645278	254	+	genotype_ck_vs_wt.res	11.6782	-0.426583	0.415856	-1.02579	0.304989	0.572126	254	NS	None
125046	chr12	31654101	31655774	1674	+	genotype_ck_vs_wt.res	827.961	-0.0339771	0.0550912	-0.616742	0.537405	0.765517	1674	NS	None
125047	chr12	31694507	31695166	660	+	genotype_ck_vs_wt.res	20.002	0.21668	0.306507	0.706934	0.479607	0.723413	660	NS	None
125048	chr12	31704077	31704296	220	+	genotype_ck_vs_wt.res	25.8421	0.484505	0.291424	1.66254	0.0964036	0.288371	220	NS	None
125049	chr12	31718902	31719984	1083	+	genotype_ck_vs_wt.res	79.4367	0.183188	0.151471	1.20939	0.226513	0.483412	1083	NS	None
125050	chr12	31755754	31757043	1290	+	genotype_ck_vs_wt.res	244.647	-0.341046	0.115068	-2.96386	0.00303802	0.0264926	1290	NS	None
125051	chr12	31823806	31824312	507	+	genotype_ck_vs_wt.res	30.5448	-0.267779	0.228589	-1.17144	0.241421	0.501282	507	NS	None
125052	chr12	31838547	31840607	2061	+	genotype_ck_vs_wt.res	102.95	-0.461457	0.180332	-2.55893	0.0104996	0.0645436	2061	NS	None
125054	chr12	31917078	31917711	634	+	genotype_ck_vs_wt.res	41.6509	0.127071	0.217465	0.584329	0.558999	0.779781	634	NS	None
125055	chr12	31926596	31927321	726	+	genotype_ck_vs_wt.res	76.9214	-0.0710988	0.148855	-0.477639	0.632907	0.825013	726	NS	None
125056	chr12	31949135	31950897	1763	+	genotype_ck_vs_wt.res	2762.05	0.0566492	0.0399804	1.41692	0.156505	0.389484	1763	NS	None
125057	chr12	31967168	31968014	847	+	genotype_ck_vs_wt.res	63.7382	0.0407037	0.170493	0.238741	0.811306	0.920669	847	NS	None
125059	chr12	31996181	31997519	1339	+	genotype_ck_vs_wt.res	171.448	0.392678	0.112462	3.49165	0.00048005	0.00675203	1339	NS	None
125060	chr12	32006425	32006790	366	+	genotype_ck_vs_wt.res	21.8615	0.450945	0.309164	1.45859	0.144677	0.371517	366	NS	None
125061	chr12	32013034	32013408	375	+	genotype_ck_vs_wt.res	12.4796	0.939504	0.411444	2.28343	0.0224048	0.10968	375	NS	None
125062	chr12	32017782	32018098	317	+	genotype_ck_vs_wt.res	10.7159	1.19539	0.416577	2.86956	0.0041104	0.0329569	317	NS	None
125063	chr12	32060525	32061848	1324	+	genotype_ck_vs_wt.res	601.959	0.488895	0.0849581	5.75454	8.69e-09	1.06e-06	1324	NS	None
125064	chr12	32087046	32087695	650	+	genotype_ck_vs_wt.res	52.0284	0.467759	0.183604	2.54765	0.0108452	0.0659109	650	NS	None
125065	chr12	32101000	32101816	817	+	genotype_ck_vs_wt.res	90.6895	0.0471782	0.202234	0.233285	0.81554	0.922916	817	NS	None
125066	chr12	32116131	32116373	243	+	genotype_ck_vs_wt.res	9.95371	0.114665	0.425816	0.269282	0.787713	0.90874	243	NS	None
125067	chr12	32131352	32132718	1367	+	genotype_ck_vs_wt.res	42.3873	0.140441	0.192202	0.730696	0.464965	0.712466	1367	NS	None
125068	chr12	32144458	32145124	667	+	genotype_ck_vs_wt.res	62.8295	-0.0907667	0.168617	-0.5383	0.59037	0.799906	667	NS	None
125069	chr12	32146465	32147003	539	+	genotype_ck_vs_wt.res	61.8726	0.596661	0.188822	3.15991	0.0015782	0.0163599	539	NS	None
125070	chr12	32163418	32163980	563	+	genotype_ck_vs_wt.res	19.1728	-0.438131	0.306441	-1.42974	0.152793	0.383913	563	NS	None
125071	chr12	32168497	32169260	764	+	genotype_ck_vs_wt.res	28.6378	0.105124	0.238628	0.440537	0.659548	0.839444	764	NS	None
125072	chr12	32193662	32194877	1216	+	genotype_ck_vs_wt.res	201.551	0.0278167	0.104612	0.265903	0.790314	0.910095	1216	NS	None
125073	chr12	32200490	32202193	1704	+	genotype_ck_vs_wt.res	888.315	-0.0757625	0.0612206	-1.23753	0.21589	0.470196	1704	NS	None
125074	chr12	32203489	32204216	728	+	genotype_ck_vs_wt.res	449.931	-0.105321	0.0682664	-1.5428	0.12288	0.335412	728	NS	None
125075	chr12	32206999	32209640	2642	+	genotype_ck_vs_wt.res	1295.14	-0.17002	0.0473123	-3.59358	0.000326172	0.0050489	2642	NS	None
125076	chr12	32212552	32213158	607	+	genotype_ck_vs_wt.res	384.454	0.130919	0.16095	0.813413	0.415981	0.673651	607	NS	None
125077	chr12	32228893	32229696	804	+	genotype_ck_vs_wt.res	27.2362	-0.658914	0.288429	-2.2845	0.0223425	0.109475	804	NS	None
125078	chr12	32235646	32236960	1315	+	genotype_ck_vs_wt.res	63.4356	-0.0531311	0.195218	-0.272163	0.785497	0.907726	1315	NS	None
125079	chr12	32245405	32246298	894	+	genotype_ck_vs_wt.res	40.0343	-0.149307	0.197342	-0.756593	0.449294	0.700507	894	NS	None
125080	chr12	32282636	32283236	601	+	genotype_ck_vs_wt.res	25.3402	0.302165	0.249123	1.21292	0.225162	0.481875	601	NS	None
125081	chr12	32291782	32293231	1450	+	genotype_ck_vs_wt.res	433.129	-0.123177	0.0726607	-1.69523	0.0900313	0.275706	1450	NS	None
125082	chr12	32299925	32300213	289	+	genotype_ck_vs_wt.res	16.3327	-0.397722	0.317958	-1.25086	0.210984	0.464315	289	NS	None
125083	chr12	32305491	32306970	1480	+	genotype_ck_vs_wt.res	343.702	-0.336422	0.0966133	-3.48215	0.000497401	0.00692029	1480	NS	None
125085	chr12	32329560	32330238	679	+	genotype_ck_vs_wt.res	35.8594	-0.473036	0.219066	-2.15934	0.0308241	0.136682	679	NS	None
125086	chr12	32339124	32340906	1783	+	genotype_ck_vs_wt.res	296.268	-0.375111	0.10889	-3.44486	0.000571354	0.00764919	1783	NS	None
125087	chr12	32348449	32350614	2166	+	genotype_ck_vs_wt.res	85.4623	-0.315785	0.152514	-2.07053	0.0384027	0.158907	2166	NS	None
125088	chr12	32369746	32370344	599	+	genotype_ck_vs_wt.res	22.6646	-0.350115	0.268934	-1.30186	0.192964	0.440354	599	NS	None
125089	chr12	32378353	32379958	1606	+	genotype_ck_vs_wt.res	1290.28	0.110181	0.0578317	1.90519	0.056755	0.205848	1606	NS	None
125090	chr12	32402834	32404142	1309	+	genotype_ck_vs_wt.res	115.622	-0.0148566	0.147493	-0.100728	0.919767	0.969124	1309	NS	None
125091	chr12	32464384	32464784	401	+	genotype_ck_vs_wt.res	34.1255	0.0287642	0.220419	0.130498	0.896173	0.959296	401	NS	None
125092	chr12	32634537	32636011	1475	+	genotype_ck_vs_wt.res	214.186	0.0611447	0.125623	0.486731	0.626449	0.821499	1475	NS	None
125093	chr12	32637538	32637901	364	+	genotype_ck_vs_wt.res	34.5413	0.155685	0.221002	0.704449	0.481153	0.724631	364	NS	None
125094	chr12	32642054	32643174	1121	+	genotype_ck_vs_wt.res	250.761	-0.0732666	0.0927403	-0.790019	0.429517	0.684617	1121	NS	None
125095	chr12	32653124	32653552	429	+	genotype_ck_vs_wt.res	29.1663	-0.115821	0.248487	-0.466106	0.64114	0.829594	429	NS	None
125096	chr12	32656055	32656503	449	+	genotype_ck_vs_wt.res	35.0414	0.338723	0.239018	1.41714	0.156441	0.389407	449	NS	None
125097	chr12	32696060	32697435	1376	+	genotype_ck_vs_wt.res	417.526	-0.0786025	0.0732841	-1.07257	0.283464	0.549254	1376	NS	None
125098	chr12	32727778	32728352	575	+	genotype_ck_vs_wt.res	10.4016	-0.215294	0.388628	-0.553985	0.579589	0.792474	575	NS	None
125099	chr12	32773945	32775230	1286	+	genotype_ck_vs_wt.res	334.083	0.265753	0.099524	2.67024	0.00757974	0.0511218	1286	NS	None
125100	chr12	32795719	32796704	986	+	genotype_ck_vs_wt.res	79.6504	0.202675	0.152781	1.32657	0.18465	0.429146	986	NS	None
125101	chr12	32819539	32821464	1926	+	genotype_ck_vs_wt.res	1402.06	0.178072	0.0733592	2.4274	0.0152074	0.0837071	1926	NS	None
125102	chr12	32826754	32829001	2248	+	genotype_ck_vs_wt.res	435.113	-0.073292	0.0636615	-1.15128	0.249618	0.51111	2248	NS	None
125103	chr12	32870130	32871574	1445	+	genotype_ck_vs_wt.res	59.4539	0.0325831	0.218867	0.148871	0.881655	0.952365	1445	NS	None
125104	chr12	32893340	32893955	616	+	genotype_ck_vs_wt.res	38.095	-0.421509	0.224721	-1.8757	0.0606966	0.215018	616	NS	None
125105	chr12	32897250	32897921	672	+	genotype_ck_vs_wt.res	114.363	0.0329583	0.119021	0.276911	0.781848	0.905749	672	NS	None
125106	chr12	32900902	32901294	393	+	genotype_ck_vs_wt.res	38.7285	0.146119	0.198364	0.73662	0.461353	0.709633	393	NS	None
125107	chr12	32909633	32911432	1800	+	genotype_ck_vs_wt.res	297.033	0.0855482	0.0898001	0.952651	0.340767	0.607422	1800	NS	None
125108	chr12	32920088	32921154	1067	+	genotype_ck_vs_wt.res	72.1647	-0.0930373	0.161594	-0.575745	0.564787	0.783609	1067	NS	None
125109	chr12	32946443	32946844	402	+	genotype_ck_vs_wt.res	29.0122	0.0790914	0.257056	0.307682	0.758324	0.893973	402	NS	None
125110	chr12	32952566	32954960	2395	+	genotype_ck_vs_wt.res	2019.94	-0.0523427	0.0439327	-1.19143	0.233485	0.491866	2395	NS	None
125111	chr12	32956330	32957387	1058	+	genotype_ck_vs_wt.res	417.149	-0.118759	0.0918018	-1.29365	0.195787	0.444073	1058	NS	None
125112	chr12	32960979	32962729	1751	+	genotype_ck_vs_wt.res	410.103	-0.105459	0.0853611	-1.23545	0.216663	0.471321	1751	NS	None
125113	chr12	32977516	32977728	213	+	genotype_ck_vs_wt.res	9.81382	-1.09309	0.423847	-2.57898	0.00990928	0.0619619	213	NS	None
125114	chr12	32980088	32982232	2145	+	genotype_ck_vs_wt.res	119.055	-0.149213	0.130682	-1.1418	0.253539	0.515893	2145	NS	None
125115	chr12	32982347	32983535	1189	+	genotype_ck_vs_wt.res	77.9852	-0.118333	0.17662	-0.669987	0.502866	0.741417	1189	NS	None
125116	chr12	32986199	32986646	448	+	genotype_ck_vs_wt.res	89.7194	-0.317365	0.155363	-2.04273	0.0410792	0.166254	448	NS	None
125117	chr12	32988366	32989977	1612	+	genotype_ck_vs_wt.res	188.165	-0.28608	0.118805	-2.40797	0.0160414	0.0868968	1612	NS	None
125118	chr12	32993758	32995238	1481	+	genotype_ck_vs_wt.res	1227.55	-0.255608	0.0634741	-4.02697	5.65e-05	0.0013078	1481	NS	None
125119	chr12	32996561	32996790	230	+	genotype_ck_vs_wt.res	168.322	-0.514143	0.167186	-3.07528	0.00210306	0.0202388	230	NS	None
125120	chr12	32998415	33000448	2034	+	genotype_ck_vs_wt.res	810.197	-0.308189	0.0914919	-3.36849	0.000755815	0.00944764	2034	NS	None
125121	chr12	33008790	33010485	1696	+	genotype_ck_vs_wt.res	374.21	-0.0720064	0.0813789	-0.88483	0.376249	0.639055	1696	NS	None
125122	chr12	33016623	33017692	1070	+	genotype_ck_vs_wt.res	408.468	0.00124962	0.0731826	0.0170753	0.986377	0.99519	1070	NS	None
125123	chr12	33024952	33025648	697	+	genotype_ck_vs_wt.res	68.6329	0.523548	0.191005	2.74102	0.00612486	0.043981	697	NS	None
125124	chr12	33027010	33027851	842	+	genotype_ck_vs_wt.res	188.054	0.157134	0.094415	1.66429	0.096054	0.287754	842	NS	None
125125	chr12	33034518	33036591	2074	+	genotype_ck_vs_wt.res	364.746	-0.11982	0.0722498	-1.65841	0.0972346	0.289911	2074	NS	None
125126	chr12	33043503	33044760	1258	+	genotype_ck_vs_wt.res	52.4419	0.218339	0.174707	1.24974	0.211394	0.464966	1258	NS	None
125127	chr12	33045817	33047454	1638	+	genotype_ck_vs_wt.res	92.6899	0.140002	0.167831	0.83418	0.404179	0.663621	1638	NS	None
125128	chr12	33057436	33057674	239	+	genotype_ck_vs_wt.res	16.7283	0.0956847	0.315121	0.303645	0.761399	0.895415	239	NS	None
125129	chr12	33061366	33062232	867	+	genotype_ck_vs_wt.res	169.054	-0.164635	0.113294	-1.45317	0.146177	0.373666	867	NS	None
125130	chr12	33063149	33063476	328	+	genotype_ck_vs_wt.res	30.2626	-0.039845	0.244003	-0.163297	0.870284	0.947652	328	NS	None
125131	chr12	33094640	33096868	2229	+	genotype_ck_vs_wt.res	410.074	-0.353532	0.0856037	-4.12986	3.63e-05	0.000919011	2229	NS	None
125132	chr12	33098315	33098902	588	+	genotype_ck_vs_wt.res	80.8923	-0.163789	0.146752	-1.11609	0.264383	0.528717	588	NS	None
125133	chr12	33109111	33110051	941	+	genotype_ck_vs_wt.res	64.7468	-0.332154	0.17083	-1.94435	0.0518528	0.194423	941	NS	None
125134	chr12	33118505	33119614	1110	+	genotype_ck_vs_wt.res	252.781	0.198705	0.0984754	2.01781	0.0436111	0.173064	1110	NS	None
125135	chr12	33125444	33125867	424	+	genotype_ck_vs_wt.res	50.3081	-0.259124	0.203432	-1.27376	0.202748	0.454128	424	NS	None
125136	chr12	33127992	33128885	894	+	genotype_ck_vs_wt.res	141.785	-0.304009	0.126615	-2.40106	0.0163477	0.0880508	894	NS	None
125137	chr12	33131782	33132597	816	+	genotype_ck_vs_wt.res	290.14	-0.24654	0.0960649	-2.56639	0.0102764	0.0635242	816	NS	None
125138	chr12	33133730	33134717	988	+	genotype_ck_vs_wt.res	299.397	-0.121449	0.0984683	-1.23339	0.217432	0.472401	988	NS	None
125139	chr12	33137834	33138309	476	+	genotype_ck_vs_wt.res	84.4552	-0.364798	0.164954	-2.21151	0.0270004	0.124741	476	NS	None
125140	chr12	33146673	33148642	1970	+	genotype_ck_vs_wt.res	1076.48	0.0819087	0.0449056	1.82402	0.0681493	0.231842	1970	NS	None
125141	chr12	33155935	33157234	1300	+	genotype_ck_vs_wt.res	565.661	-0.0891999	0.0684212	-1.30369	0.19234	0.439619	1300	NS	None
125142	chr12	33158153	33158581	429	+	genotype_ck_vs_wt.res	136.414	-0.42599	0.143632	-2.96584	0.00301859	0.026359	429	NS	None
125143	chr12	33160305	33160716	412	+	genotype_ck_vs_wt.res	129.672	0.0936129	0.119819	0.781285	0.434635	0.688706	412	NS	None
125144	chr12	33165091	33165794	704	+	genotype_ck_vs_wt.res	174.556	-0.148365	0.11479	-1.29249	0.196189	0.444689	704	NS	None
125145	chr12	33166750	33168951	2202	+	genotype_ck_vs_wt.res	633.548	-0.269045	0.0730399	-3.68354	0.000230019	0.00386321	2202	NS	None
125146	chr12	33169956	33170619	664	+	genotype_ck_vs_wt.res	453.278	-0.371755	0.0976301	-3.80779	0.000140214	0.00265257	664	NS	None
125147	chr12	33171658	33172009	352	+	genotype_ck_vs_wt.res	202.63	0.100529	0.109976	0.914097	0.360666	0.625443	352	NS	None
125148	chr12	33173783	33176870	3088	+	genotype_ck_vs_wt.res	991.31	-0.133364	0.0704784	-1.89227	0.0584545	0.209937	3088	NS	None
125149	chr12	33182378	33183836	1459	+	genotype_ck_vs_wt.res	400.015	-0.174916	0.0877726	-1.99284	0.0462794	0.179939	1459	NS	None
125150	chr12	33186155	33187213	1059	+	genotype_ck_vs_wt.res	229.195	-0.371082	0.114253	-3.2479	0.0011626	0.0131217	1059	NS	None
125151	chr12	33193234	33194061	828	+	genotype_ck_vs_wt.res	27.6763	-0.262943	0.249447	-1.0541	0.291837	0.558213	828	NS	None
125152	chr12	33202728	33202944	217	+	genotype_ck_vs_wt.res	7.92541	-0.849291	0.470139	-1.80647	0.0708452	0.237432	217	NS	None
125153	chr12	33210037	33211571	1535	+	genotype_ck_vs_wt.res	427.34	-0.0352602	0.0739873	-0.476571	0.633668	0.825358	1535	NS	None
125155	chr12	33245215	33246551	1337	+	genotype_ck_vs_wt.res	190.477	-0.0617188	0.120318	-0.512965	0.607976	0.810432	1337	NS	None
125156	chr12	33253437	33254124	688	+	genotype_ck_vs_wt.res	44.3942	0.00151848	0.206129	0.00736663	0.994122	0.998117	688	NS	None
125157	chr12	33269157	33270207	1051	+	genotype_ck_vs_wt.res	178.01	-0.108012	0.101186	-1.06746	0.285765	0.551571	1051	NS	None
125158	chr12	33278442	33279392	951	+	genotype_ck_vs_wt.res	174.601	0.18847	0.111834	1.68526	0.0919387	0.2796	951	NS	None
125159	chr12	33280740	33281272	533	+	genotype_ck_vs_wt.res	70.0499	-0.10749	0.155228	-0.692464	0.488646	0.730075	533	NS	None
125160	chr12	33284250	33285899	1650	+	genotype_ck_vs_wt.res	67.0966	-0.00473437	0.1689	-0.0280305	0.977638	0.991787	1650	NS	None
125161	chr12	33301770	33303711	1942	+	genotype_ck_vs_wt.res	1094.19	0.12192	0.0534432	2.2813	0.0225305	0.110012	1942	NS	None
125162	chr12	33311134	33311633	500	+	genotype_ck_vs_wt.res	394.485	-0.00669495	0.0673455	-0.0994121	0.920811	0.969528	500	NS	None
125163	chr12	33314011	33316221	2211	+	genotype_ck_vs_wt.res	1540.47	0.0685217	0.0457488	1.49778	0.13419	0.35428	2211	NS	None
125164	chr12	33322328	33322956	629	+	genotype_ck_vs_wt.res	21.0371	-0.180778	0.29792	-0.606799	0.543984	0.770275	629	NS	None
125165	chr12	33333455	33334435	981	+	genotype_ck_vs_wt.res	130.912	-0.0633142	0.119281	-0.5308	0.595558	0.803067	981	NS	None
125166	chr12	33379605	33380558	954	+	genotype_ck_vs_wt.res	291.911	-0.00035137	0.0845881	-0.00415389	0.996686	0.998774	954	NS	None
125167	chr12	33388655	33389326	672	+	genotype_ck_vs_wt.res	57.9405	0.0415014	0.167395	0.247925	0.804192	0.916845	672	NS	None
125168	chr12	33411772	33411984	213	+	genotype_ck_vs_wt.res	9.18372	0.0564017	0.465102	0.121268	0.903479	0.962799	213	NS	None
125169	chr12	33424294	33424618	325	+	genotype_ck_vs_wt.res	24.4667	0.158592	0.247168	0.641637	0.521109	0.754133	325	NS	None
125170	chr12	33429231	33430299	1069	+	genotype_ck_vs_wt.res	572.5	0.0355938	0.0691313	0.514873	0.606642	0.809484	1069	NS	None
125171	chr12	33433534	33434991	1458	+	genotype_ck_vs_wt.res	435.361	-0.0592324	0.0784132	-0.755388	0.450016	0.700986	1458	NS	None
125173	chr12	34142171	34143383	1213	+	genotype_ck_vs_wt.res	145.552	-0.355731	0.140598	-2.53012	0.0114022	0.0682305	1213	NS	None
125174	chr12	34195241	34195890	650	+	genotype_ck_vs_wt.res	48.9066	0.277629	0.195064	1.42327	0.154657	0.386705	650	NS	None
125175	chr12	34361161	34361621	461	+	genotype_ck_vs_wt.res	34.7137	-0.202892	0.217424	-0.933165	0.350735	0.616394	461	NS	None
125176	chr12	34432606	34433653	1048	+	genotype_ck_vs_wt.res	60.5217	-0.260954	0.173418	-1.50477	0.132384	0.351607	1048	NS	None
125177	chr12	34437342	34439038	1697	+	genotype_ck_vs_wt.res	68.913	-0.38434	0.162141	-2.37041	0.0177684	0.0935133	1697	NS	None
125178	chr12	34451272	34451740	469	+	genotype_ck_vs_wt.res	31.7422	-0.0826557	0.228356	-0.36196	0.717382	0.871635	469	NS	None
125179	chr12	34485745	34486749	1005	+	genotype_ck_vs_wt.res	113.11	-0.362432	0.14428	-2.51201	0.0120046	0.0707483	1005	NS	None
125180	chr12	34491215	34492286	1072	+	genotype_ck_vs_wt.res	105.485	0.194528	0.169037	1.1508	0.249813	0.511314	1072	NS	None
125181	chr12	34495975	34499992	4018	+	genotype_ck_vs_wt.res	504.681	0.0950606	0.0792968	1.19879	0.230608	0.488241	4018	NS	None
125182	chr12	34504254	34504806	553	+	genotype_ck_vs_wt.res	36.1149	-0.260711	0.241428	-1.07987	0.280199	0.545811	553	NS	None
125183	chr12	34510135	34511294	1160	+	genotype_ck_vs_wt.res	54.64	0.456527	0.19007	2.40189	0.0163107	0.0878859	1160	NS	None
125184	chr12	34513937	34514254	318	+	genotype_ck_vs_wt.res	12.5181	-0.450593	0.386882	-1.16468	0.244149	0.504711	318	NS	None
125185	chr12	34516846	34519386	2541	+	genotype_ck_vs_wt.res	96.7595	0.244003	0.133671	1.8254	0.0679404	0.231401	2541	NS	None
125186	chr12	34527290	34530215	2926	+	genotype_ck_vs_wt.res	788.523	-0.0757654	0.0578345	-1.31004	0.190183	0.436693	2926	NS	None
125187	chr12	34642947	34643205	259	+	genotype_ck_vs_wt.res	18.5594	0.723183	0.316823	2.28261	0.0224535	0.10978	259	NS	None
125188	chr12	34661384	34661616	233	+	genotype_ck_vs_wt.res	11.9014	-0.605057	0.378598	-1.59815	0.11001	0.313033	233	NS	None
125189	chr12	34664893	34665342	450	+	genotype_ck_vs_wt.res	31.4825	-0.00328308	0.239556	-0.0137048	0.989065	0.996093	450	NS	None
125190	chr12	34672751	34673230	480	+	genotype_ck_vs_wt.res	23.9633	-0.0462612	0.299148	-0.154643	0.877103	0.950273	480	NS	None
125191	chr12	34678840	34681200	2361	+	genotype_ck_vs_wt.res	89.5562	0.254169	0.149693	1.69794	0.08952	0.274756	2361	NS	None
125192	chr12	34701635	34701970	336	+	genotype_ck_vs_wt.res	8.92736	0.902386	0.469702	1.92119	0.0547079	0.201024	336	NS	None
125194	chr12	34722874	34723725	852	+	genotype_ck_vs_wt.res	96.1874	0.570741	0.1499	3.80748	0.000140391	0.00265436	852	NS	None
125196	chr12	34778728	34780002	1275	+	genotype_ck_vs_wt.res	155.068	-0.172782	0.125978	-1.37153	0.17021	0.408888	1275	NS	None
125197	chr12	34783477	34784081	605	+	genotype_ck_vs_wt.res	97.2459	-0.0696718	0.162814	-0.427923	0.668707	0.844323	605	NS	None
125198	chr12	34802475	34802676	202	+	genotype_ck_vs_wt.res	8.24782	-0.140363	0.472491	-0.29707	0.766413	0.897854	202	NS	None
125199	chr12	34806068	34807012	945	+	genotype_ck_vs_wt.res	56.9139	-0.113244	0.182586	-0.620222	0.535112	0.76388	945	NS	None
125200	chr12	34847443	34848081	639	+	genotype_ck_vs_wt.res	26.8815	0.397713	0.257073	1.54708	0.121843	0.333575	639	NS	None
125202	chr12	34948675	34949858	1184	+	genotype_ck_vs_wt.res	61.1241	0.165512	0.207559	0.797421	0.425206	0.681296	1184	NS	None
125203	chr12	34975935	34976232	298	+	genotype_ck_vs_wt.res	11.6453	-0.274802	0.482158	-0.569941	0.568718	0.786005	298	NS	None
125204	chr12	35016418	35017444	1027	+	genotype_ck_vs_wt.res	77.5267	-0.21698	0.158794	-1.36643	0.171805	0.411139	1027	NS	None
125205	chr12	35025738	35027761	2024	+	genotype_ck_vs_wt.res	122.376	0.0280263	0.123123	0.227628	0.819935	0.924711	2024	NS	None
125206	chr12	35038174	35039880	1707	+	genotype_ck_vs_wt.res	691.734	-0.117622	0.0724423	-1.62366	0.104449	0.302914	1707	NS	None
125207	chr12	35041864	35042243	380	+	genotype_ck_vs_wt.res	147.256	-0.344708	0.112075	-3.07569	0.00210013	0.0202197	380	NS	None
125208	chr12	35046708	35048325	1618	+	genotype_ck_vs_wt.res	1113.78	0.136781	0.0696462	1.96394	0.0495368	0.188367	1618	NS	None
125209	chr12	35050803	35051291	489	+	genotype_ck_vs_wt.res	203.043	-0.115283	0.1424	-0.809567	0.418189	0.675638	489	NS	None
125210	chr12	35054019	35055935	1917	+	genotype_ck_vs_wt.res	288.568	-0.262278	0.11278	-2.32557	0.0200415	0.101637	1917	NS	None
125211	chr12	35060981	35062542	1562	+	genotype_ck_vs_wt.res	59.5497	0.233052	0.194524	1.19807	0.230891	0.488646	1562	NS	None
125212	chr12	35066011	35066707	697	+	genotype_ck_vs_wt.res	21.2554	-0.121288	0.296457	-0.409126	0.682447	0.85268	697	NS	None
125213	chr12	35073948	35077561	3614	+	genotype_ck_vs_wt.res	189.268	-0.284311	0.121055	-2.34862	0.0188433	0.0974539	3614	NS	None
125214	chr12	35082460	35083049	590	+	genotype_ck_vs_wt.res	17.8569	-0.199708	0.327614	-0.609582	0.542139	0.768985	590	NS	None
125215	chr12	35089388	35089731	344	+	genotype_ck_vs_wt.res	19.5184	-0.157852	0.326723	-0.483138	0.628998	0.823009	344	NS	None
125216	chr12	35117605	35117944	340	+	genotype_ck_vs_wt.res	24.5561	0.0422349	0.261265	0.161655	0.871577	0.948123	340	NS	None
125217	chr12	35157082	35157610	529	+	genotype_ck_vs_wt.res	19.4092	0.561103	0.366986	1.52895	0.126276	0.341345	529	NS	None
125218	chr12	35163903	35165172	1270	+	genotype_ck_vs_wt.res	47.2231	-0.0745615	0.24608	-0.302997	0.761892	0.89566	1270	NS	None
125219	chr12	35182643	35184631	1989	+	genotype_ck_vs_wt.res	179.759	0.317191	0.105083	3.01847	0.00254055	0.0233101	1989	NS	None
125220	chr12	35192031	35192653	623	+	genotype_ck_vs_wt.res	37.0297	0.168566	0.216989	0.776843	0.437251	0.69087	623	NS	None
125221	chr12	35331377	35331672	296	+	genotype_ck_vs_wt.res	21.774	-0.184714	0.268128	-0.688902	0.490885	0.731701	296	NS	None
125222	chr12	35528574	35528885	312	+	genotype_ck_vs_wt.res	31.9622	-0.0112391	0.228006	-0.0492929	0.960686	0.985394	312	NS	None
125223	chr12	35532244	35533001	758	+	genotype_ck_vs_wt.res	179.052	-0.0257824	0.0956702	-0.269492	0.787551	0.908695	758	NS	None
125224	chr12	35533947	35535359	1413	+	genotype_ck_vs_wt.res	802.887	0.0885312	0.0861842	1.02723	0.304311	0.571356	1413	NS	None
125225	chr12	35552723	35554757	2035	+	genotype_ck_vs_wt.res	353.947	-0.204028	0.0915871	-2.22769	0.0259013	0.121118	2035	NS	None
125226	chr12	35564491	35564978	488	+	genotype_ck_vs_wt.res	32.7607	0.293662	0.246425	1.19169	0.233382	0.491714	488	NS	None
125227	chr12	35640751	35641481	731	+	genotype_ck_vs_wt.res	88.4838	0.0634653	0.163865	0.387301	0.698533	0.86115	731	NS	None
125228	chr12	35710773	35713143	2371	+	genotype_ck_vs_wt.res	411.893	-0.171621	0.107128	-1.60201	0.109152	0.311387	2371	NS	None
125229	chr12	35798996	35799845	850	+	genotype_ck_vs_wt.res	138.404	0.0302968	0.173121	0.175003	0.861077	0.943296	850	NS	None
125230	chr12	35826990	35828232	1243	+	genotype_ck_vs_wt.res	38.7693	0.16097	0.215924	0.745494	0.455973	0.705376	1243	NS	None
125231	chr12	35833305	35833532	228	+	genotype_ck_vs_wt.res	11.4307	-0.632237	0.391647	-1.6143	0.106462	0.306492	228	NS	None
125232	chr12	35896354	35897314	961	+	genotype_ck_vs_wt.res	18.0569	0.507943	0.297691	1.70628	0.0879567	0.271882	961	NS	None
125233	chr12	35983263	35983946	684	+	genotype_ck_vs_wt.res	37.7064	0.0803534	0.222005	0.361944	0.717394	0.871635	684	NS	None
125234	chr12	35995639	35996184	546	+	genotype_ck_vs_wt.res	40.166	0.294264	0.223516	1.31652	0.188	0.433784	546	NS	None
125235	chr12	35998964	35999562	599	+	genotype_ck_vs_wt.res	59.3352	0.320409	0.174304	1.83822	0.06603	0.226951	599	NS	None
125236	chr12	36001855	36002482	628	+	genotype_ck_vs_wt.res	51.4986	0.593481	0.265741	2.23331	0.0255286	0.119873	628	NS	None
125237	chr12	36023939	36025781	1843	+	genotype_ck_vs_wt.res	103.001	-0.177411	0.158554	-1.11893	0.263169	0.527438	1843	NS	None
125238	chr12	36028978	36030150	1173	+	genotype_ck_vs_wt.res	159.014	0.0853567	0.101424	0.841582	0.400022	0.65986	1173	NS	None
125239	chr12	36039520	36042866	3347	+	genotype_ck_vs_wt.res	2439.5	-0.0569588	0.0338875	-1.68082	0.0927979	0.281267	3347	NS	None
125240	chr12	36046297	36046515	219	+	genotype_ck_vs_wt.res	113.993	0.110802	0.140649	0.787791	0.430819	0.685659	219	NS	None
125241	chr12	36053759	36054123	365	+	genotype_ck_vs_wt.res	11.7097	0.0470246	0.399763	0.117631	0.90636	0.963885	365	NS	None
125242	chr12	36072752	36073636	885	+	genotype_ck_vs_wt.res	21.0895	0.11681	0.328	0.356129	0.721744	0.873867	885	NS	None
125243	chr12	36077979	36078720	742	+	genotype_ck_vs_wt.res	39.5825	0.0577216	0.212052	0.272205	0.785465	0.907724	742	NS	None
125244	chr12	36119029	36119979	951	+	genotype_ck_vs_wt.res	115.594	-0.533014	0.127471	-4.18146	2.9e-05	0.000772653	951	NS	None
125245	chr12	36125758	36127053	1296	+	genotype_ck_vs_wt.res	422.783	-0.297535	0.0993161	-2.99583	0.00273695	0.0246057	1296	NS	None
125246	chr12	36135209	36138335	3127	+	genotype_ck_vs_wt.res	273.931	0.0819234	0.0959705	0.853631	0.39331	0.653968	3127	NS	None
125247	chr12	36146292	36147487	1196	+	genotype_ck_vs_wt.res	410.188	-0.426329	0.0800237	-5.32753	9.96e-08	7.99e-06	1196	NS	None
125248	chr12	36155933	36158161	2229	+	genotype_ck_vs_wt.res	2337.68	0.00251438	0.0418127	0.0601344	0.952049	0.981995	2229	NS	None
125249	chr12	36205617	36206626	1010	+	genotype_ck_vs_wt.res	95.0543	-0.0824489	0.137237	-0.600776	0.547989	0.772734	1010	NS	None
125250	chr12	36207297	36208687	1391	+	genotype_ck_vs_wt.res	118.952	0.319355	0.166006	1.92375	0.054386	0.200322	1391	NS	None
125251	chr12	36214474	36217404	2931	+	genotype_ck_vs_wt.res	394.352	0.291644	0.0694743	4.19786	2.69e-05	0.00072967	2931	NS	None
125252	chr12	36238545	36239010	466	+	genotype_ck_vs_wt.res	12.329	-0.60945	0.423822	-1.43798	0.150438	0.380125	466	NS	None
125253	chr12	36286944	36287404	461	+	genotype_ck_vs_wt.res	31.3148	-0.126302	0.218391	-0.578329	0.563042	0.782471	461	NS	None
125254	chr12	36308365	36309615	1251	+	genotype_ck_vs_wt.res	245.404	-0.042623	0.101117	-0.421521	0.673375	0.847151	1251	NS	None
125255	chr12	36316769	36317716	948	+	genotype_ck_vs_wt.res	369.385	0.251254	0.0951141	2.6416	0.00825143	0.0542599	948	NS	None
125256	chr12	36325328	36327177	1850	+	genotype_ck_vs_wt.res	580.976	-0.319908	0.0773861	-4.13391	3.57e-05	0.000906531	1850	NS	None
125257	chr12	36334614	36335818	1205	+	genotype_ck_vs_wt.res	129.239	-0.182185	0.141462	-1.28788	0.197789	0.447107	1205	NS	None
125258	chr12	36360049	36360596	548	+	genotype_ck_vs_wt.res	115.785	-0.324921	0.15526	-2.09276	0.036371	0.153004	548	NS	None
125259	chr12	36363791	36364576	786	+	genotype_ck_vs_wt.res	31.3362	0.234599	0.324372	0.72324	0.469532	0.715987	786	NS	None
125260	chr12	36372456	36374686	2231	+	genotype_ck_vs_wt.res	147.615	0.128955	0.106143	1.21492	0.224398	0.481057	2231	NS	None
125261	chr12	36380968	36383101	2134	+	genotype_ck_vs_wt.res	572.024	0.0286239	0.0583661	0.49042	0.623837	0.819881	2134	NS	None
125262	chr12	36438685	36440043	1359	+	genotype_ck_vs_wt.res	109.017	-0.0467724	0.1708	-0.273842	0.784206	0.906922	1359	NS	None
125263	chr12	36468474	36468902	429	+	genotype_ck_vs_wt.res	13.5405	0.147021	0.398738	0.368716	0.71234	0.868884	429	NS	None
125264	chr12	36670787	36671428	642	+	genotype_ck_vs_wt.res	19.9003	0.704478	0.314343	2.24112	0.0250186	0.118169	642	NS	None
125265	chr12	38777990	38779959	1970	+	genotype_ck_vs_wt.res	95.7053	0.134465	0.157688	0.852727	0.393811	0.65431	1970	NS	None
125266	chr12	39510060	39510537	478	+	genotype_ck_vs_wt.res	36.6221	-0.0704821	0.229589	-0.306993	0.758849	0.89413	478	NS	None
125267	chr12	39593121	39594100	980	+	genotype_ck_vs_wt.res	24.9876	0.0155012	0.27762	0.0558359	0.955473	0.983324	980	NS	None
125268	chr12	39840390	39840847	458	+	genotype_ck_vs_wt.res	15.487	-0.117711	0.412278	-0.285515	0.77525	0.90253	458	NS	None
125269	chr12	40016706	40019150	2445	+	genotype_ck_vs_wt.res	203.063	0.0442739	0.0919795	0.481345	0.630271	0.823601	2445	NS	None
125270	chr12	40036801	40038566	1766	+	genotype_ck_vs_wt.res	2087.52	0.137623	0.065427	2.10346	0.0354254	0.150466	1766	NS	None
125271	chr12	40040124	40040534	411	+	genotype_ck_vs_wt.res	550.23	-0.134428	0.0618114	-2.17482	0.0296437	0.133111	411	NS	None
125272	chr12	40082570	40083426	857	+	genotype_ck_vs_wt.res	30.1176	0.206342	0.230061	0.8969	0.369772	0.633281	857	NS	None
125273	chr12	40134741	40135003	263	+	genotype_ck_vs_wt.res	9.86589	0.0386826	0.397722	0.0972604	0.92252	0.970444	263	NS	None
125274	chr12	40140745	40141035	291	+	genotype_ck_vs_wt.res	31.3322	-0.258154	0.24138	-1.06949	0.284849	0.550759	291	NS	None
125275	chr12	40177012	40178015	1004	+	genotype_ck_vs_wt.res	25.9525	0.421042	0.251061	1.67705	0.0935325	0.282733	1004	NS	None
125276	chr12	40198453	40200664	2212	+	genotype_ck_vs_wt.res	179.237	0.176191	0.0984868	1.78898	0.0736174	0.243576	2212	NS	None
125277	chr12	40221952	40223965	2014	+	genotype_ck_vs_wt.res	2329.62	0.127729	0.0470507	2.7147	0.00663351	0.0465318	2014	NS	None
125278	chr12	40257137	40257502	366	+	genotype_ck_vs_wt.res	29.9528	0.0926165	0.230619	0.401599	0.687979	0.855434	366	NS	None
125279	chr12	40273031	40273495	465	+	genotype_ck_vs_wt.res	9.41994	0.779834	0.439901	1.77275	0.0762701	0.248662	465	NS	None
125280	chr12	40347934	40349085	1152	+	genotype_ck_vs_wt.res	95.0879	0.387562	0.169974	2.28012	0.0226003	0.110234	1152	NS	None
125281	chr12	40379250	40382363	3114	+	genotype_ck_vs_wt.res	179.253	0.0361276	0.120174	0.300627	0.763699	0.896511	3114	NS	None
125282	chr12	40445293	40447144	1852	+	genotype_ck_vs_wt.res	1983.09	0.0395233	0.0422693	0.935037	0.349769	0.615557	1852	NS	None
125283	chr12	40837679	40838181	503	+	genotype_ck_vs_wt.res	30.5631	0.0741018	0.21778	0.34026	0.733661	0.880503	503	NS	None
125284	chr12	40858783	40859028	246	+	genotype_ck_vs_wt.res	23.4215	0.56133	0.277881	2.02004	0.0433797	0.172455	246	NS	None
125285	chr12	40870056	40871572	1517	+	genotype_ck_vs_wt.res	237.641	-0.185184	0.092827	-1.99494	0.0460499	0.179314	1517	NS	None
125286	chr12	40887557	40888499	943	+	genotype_ck_vs_wt.res	60.5823	-0.106306	0.172138	-0.617563	0.536864	0.765052	943	NS	None
125287	chr12	40955634	40956155	522	+	genotype_ck_vs_wt.res	19.4064	0.866419	0.295675	2.93031	0.00338623	0.0286573	522	NS	None
125288	chr12	40979709	40980910	1202	+	genotype_ck_vs_wt.res	138.832	0.274535	0.157592	1.74206	0.0814979	0.25914	1202	NS	None
125289	chr12	40993941	40994180	240	+	genotype_ck_vs_wt.res	10.8756	2.03284	0.675928	3.00748	0.00263422	0.0239335	240	NS	None
125290	chr12	40999780	41000274	495	+	genotype_ck_vs_wt.res	38.4352	-0.628634	0.263681	-2.38407	0.0171223	0.0909262	495	NS	None
125291	chr12	41023691	41024954	1264	+	genotype_ck_vs_wt.res	688.973	0.0708594	0.0653783	1.08384	0.278437	0.544166	1264	NS	None
125292	chr12	41027213	41027946	734	+	genotype_ck_vs_wt.res	229.402	-0.192082	0.0991618	-1.93705	0.0527389	0.196521	734	NS	None
125293	chr12	41039907	41040339	433	+	genotype_ck_vs_wt.res	47.4979	1.44832	0.493795	2.93305	0.0033565	0.0284658	433	NS	None
125294	chr12	41041436	41042712	1277	+	genotype_ck_vs_wt.res	222.534	-0.128839	0.113796	-1.1322	0.257552	0.521148	1277	NS	None
125295	chr12	41044625	41045344	720	+	genotype_ck_vs_wt.res	114.292	0.227172	0.127623	1.78002	0.0750724	0.246434	720	NS	None
125296	chr12	41050849	41052172	1324	+	genotype_ck_vs_wt.res	145.685	-0.193378	0.125758	-1.5377	0.124121	0.337651	1324	NS	None
125297	chr12	41055162	41057058	1897	+	genotype_ck_vs_wt.res	211.103	-0.155747	0.116945	-1.3318	0.182927	0.426655	1897	NS	None
125298	chr12	41071181	41071427	247	+	genotype_ck_vs_wt.res	14.0489	-0.584811	0.348759	-1.67683	0.0935751	0.282795	247	NS	None
125299	chr12	41095813	41097829	2017	+	genotype_ck_vs_wt.res	226.116	-0.255514	0.0948932	-2.69265	0.00708859	0.0488667	2017	NS	None
125300	chr12	41123140	41123554	415	+	genotype_ck_vs_wt.res	29.3538	-0.442743	0.249206	-1.77661	0.0756323	0.247525	415	NS	None
125301	chr12	41146710	41147451	742	+	genotype_ck_vs_wt.res	22.3802	0.00361076	0.314512	0.0114805	0.99084	0.996815	742	NS	None
125303	chr12	41201229	41202806	1578	+	genotype_ck_vs_wt.res	93.1989	-0.435985	0.152457	-2.85973	0.00424002	0.0336144	1578	NS	None
125306	chr12	41228163	41229087	925	+	genotype_ck_vs_wt.res	49.9629	-0.303076	0.255241	-1.18741	0.235066	0.493826	925	NS	None
125307	chr12	41274805	41275127	323	+	genotype_ck_vs_wt.res	14.2931	2.63151	1.11208	2.3663	0.017967	0.0942196	323	NS	None
125308	chr12	41349756	41350160	405	+	genotype_ck_vs_wt.res	21.6309	0.0884446	0.324705	0.272384	0.785326	0.907659	405	NS	None
125309	chr12	41483838	41487307	3470	+	genotype_ck_vs_wt.res	336.761	0.314698	0.193693	1.62472	0.104222	0.302458	3470	NS	None
125310	chr12	41494709	41495091	383	+	genotype_ck_vs_wt.res	30.7537	-0.280414	0.266088	-1.05384	0.291957	0.558314	383	NS	None
125311	chr12	41499900	41500806	907	+	genotype_ck_vs_wt.res	43.2738	-0.373759	0.252851	-1.47817	0.139361	0.362706	907	NS	None
125313	chr12	42528125	42529167	1043	+	genotype_ck_vs_wt.res	62.7587	0.157897	0.243616	0.648139	0.516895	0.751567	1043	NS	None
125314	chr12	44159213	44159976	764	+	genotype_ck_vs_wt.res	60.1078	-0.326702	0.180239	-1.81261	0.0698925	0.235412	764	NS	None
125315	chr12	44166513	44167357	845	+	genotype_ck_vs_wt.res	34.2372	-0.0551988	0.231109	-0.238843	0.811227	0.920616	845	NS	None
125316	chr12	44181266	44181754	489	+	genotype_ck_vs_wt.res	30.5863	0.0535861	0.234623	0.228392	0.819342	0.924412	489	NS	None
125317	chr12	44209145	44210772	1628	+	genotype_ck_vs_wt.res	2175.41	0.032415	0.0486032	0.666932	0.504815	0.742893	1628	NS	None
125318	chr12	44221486	44225279	3794	+	genotype_ck_vs_wt.res	320.725	-0.100311	0.0890357	-1.12663	0.259897	0.523479	3794	NS	None
125319	chr12	44240557	44243292	2736	+	genotype_ck_vs_wt.res	1587.68	-0.212986	0.0501975	-4.24296	2.21e-05	0.00062121	2736	NS	None
125320	chr12	44268573	44269847	1275	+	genotype_ck_vs_wt.res	1591.74	0.176318	0.0700893	2.51562	0.0118825	0.070237	1275	NS	None
125321	chr12	44275845	44276955	1111	+	genotype_ck_vs_wt.res	79.0781	0.123318	0.152833	0.806877	0.419737	0.676774	1111	NS	None
125322	chr12	44282907	44283728	822	+	genotype_ck_vs_wt.res	24.2301	-0.050133	0.266058	-0.188429	0.85054	0.938455	822	NS	None
125323	chr12	44292167	44292873	707	+	genotype_ck_vs_wt.res	70.6278	-0.163705	0.151241	-1.08242	0.279067	0.544747	707	NS	None
125325	chr12	46709585	46711117	1533	+	genotype_ck_vs_wt.res	244.409	-0.954119	0.296803	-3.21465	0.00130602	0.0142348	1533	NS	None
125326	chr12	46818038	46820051	2014	+	genotype_ck_vs_wt.res	145.012	0.0150766	0.143407	0.105131	0.916272	0.967753	2014	NS	None
125328	chr12	49385267	49385598	332	+	genotype_ck_vs_wt.res	12.5623	0.787029	0.359628	2.18846	0.0286365	0.129852	332	NS	None
125329	chr12	51347468	51348918	1451	+	genotype_ck_vs_wt.res	705.856	0.0486203	0.058103	0.836794	0.402708	0.662339	1451	NS	None
125330	chr12	51354797	51355953	1157	+	genotype_ck_vs_wt.res	90.6086	-0.306582	0.141589	-2.1653	0.0303645	0.13527	1157	NS	None
125331	chr12	51377033	51377989	957	+	genotype_ck_vs_wt.res	780.797	0.0112915	0.0508398	0.222099	0.824236	0.926272	957	NS	None
125332	chr12	51401934	51402518	585	+	genotype_ck_vs_wt.res	31.8013	0.215969	0.245824	0.878548	0.379646	0.641907	585	NS	None
125333	chr12	51404153	51404425	273	+	genotype_ck_vs_wt.res	10.423	-0.0794117	0.458194	-0.173315	0.862404	0.943889	273	NS	None
125334	chr12	51430739	51431102	364	+	genotype_ck_vs_wt.res	14.9085	0.298499	0.358886	0.831736	0.405558	0.66495	364	NS	None
125335	chr12	51566664	51570216	3553	+	genotype_ck_vs_wt.res	231.6	0.275113	0.130691	2.10506	0.0352865	0.150094	3553	NS	None
125336	chr12	51572825	51573292	468	+	genotype_ck_vs_wt.res	24.608	0.358872	0.278022	1.29081	0.196771	0.445661	468	NS	None
125337	chr12	51574236	51574494	259	+	genotype_ck_vs_wt.res	7.99933	0.191253	0.467132	0.40942	0.682232	0.852663	259	NS	None
125339	chr12	51623064	51623504	441	+	genotype_ck_vs_wt.res	19.7025	-0.0973526	0.290383	-0.335256	0.737432	0.882554	441	NS	None
125340	chr12	51629546	51630258	713	+	genotype_ck_vs_wt.res	57.97	-0.0444091	0.192655	-0.230511	0.817695	0.923635	713	NS	None
125342	chr12	51641631	51643936	2306	+	genotype_ck_vs_wt.res	102.269	0.124179	0.155571	0.798214	0.424747	0.681074	2306	NS	None
125343	chr12	51666624	51668521	1898	+	genotype_ck_vs_wt.res	128.27	0.0284256	0.125045	0.227323	0.820173	0.924711	1898	NS	None
125344	chr12	51673425	51673689	265	+	genotype_ck_vs_wt.res	14.622	0.0415295	0.349728	0.118748	0.905475	0.963582	265	NS	None
125345	chr12	51678413	51679474	1062	+	genotype_ck_vs_wt.res	132.762	-0.317319	0.133284	-2.38078	0.017276	0.0915768	1062	NS	None
125346	chr12	51680645	51681045	401	+	genotype_ck_vs_wt.res	16.0657	0.0982302	0.34003	0.288887	0.772668	0.901179	401	NS	None
125347	chr12	51690726	51692548	1823	+	genotype_ck_vs_wt.res	1656.95	0.0283819	0.0688319	0.412337	0.680092	0.851307	1823	NS	None
125348	chr12	51701699	51702181	483	+	genotype_ck_vs_wt.res	23.2641	-0.0362711	0.278604	-0.130189	0.896417	0.959427	483	NS	None
125349	chr12	51711526	51711943	418	+	genotype_ck_vs_wt.res	11.4018	-1.12434	0.455438	-2.4687	0.0135603	0.0772842	418	NS	None
125350	chr12	51716620	51717754	1135	+	genotype_ck_vs_wt.res	57.9854	-0.863445	0.270889	-3.18745	0.00143533	0.0152378	1135	NS	None
125351	chr12	51729068	51729668	601	+	genotype_ck_vs_wt.res	18.66	-0.591293	0.326152	-1.81293	0.0698419	0.235291	601	NS	None
125352	chr12	51741510	51742804	1295	+	genotype_ck_vs_wt.res	68.0533	-0.301564	0.165075	-1.82683	0.0677246	0.230994	1295	NS	None
125353	chr12	51747154	51747589	436	+	genotype_ck_vs_wt.res	14.235	-0.149342	0.334653	-0.446259	0.65541	0.83744	436	NS	None
125354	chr12	51768591	51769004	414	+	genotype_ck_vs_wt.res	17.2681	-0.354796	0.29732	-1.19331	0.232746	0.490912	414	NS	None
125355	chr12	51784794	51785306	513	+	genotype_ck_vs_wt.res	47.867	-0.421028	0.189046	-2.22712	0.0259392	0.121258	513	NS	None
125356	chr12	51810553	51812641	2089	+	genotype_ck_vs_wt.res	152.7	-0.330295	0.117783	-2.80428	0.0050429	0.0381182	2089	NS	None
125357	chr12	51815109	51815537	429	+	genotype_ck_vs_wt.res	25.8851	0.411628	0.285559	1.44148	0.149448	0.378648	429	NS	None
125358	chr12	51821313	51821559	247	+	genotype_ck_vs_wt.res	11.9432	-0.346437	0.369718	-0.937033	0.348742	0.614676	247	NS	None
125359	chr12	51822390	51822890	501	+	genotype_ck_vs_wt.res	21.4074	-0.187158	0.275491	-0.679362	0.496909	0.736491	501	NS	None
125360	chr12	51827900	51830649	2750	+	genotype_ck_vs_wt.res	1290.04	0.101957	0.0619985	1.6445	0.100073	0.294977	2750	NS	None
125361	chr12	51844296	51845595	1300	+	genotype_ck_vs_wt.res	495.392	0.0016751	0.0643046	0.0260495	0.979218	0.992428	1300	NS	None
125362	chr12	51856438	51856964	527	+	genotype_ck_vs_wt.res	14.8969	-0.0481729	0.368384	-0.130768	0.895959	0.959269	527	NS	None
125363	chr12	51864919	51867342	2424	+	genotype_ck_vs_wt.res	1049.76	-0.162424	0.0671927	-2.41729	0.0156365	0.0854168	2424	NS	None
125364	chr12	51871535	51872164	630	+	genotype_ck_vs_wt.res	101.015	-0.203052	0.206996	-0.980945	0.32662	0.593575	630	NS	None
125365	chr12	51887107	51888576	1470	+	genotype_ck_vs_wt.res	751.557	-0.0923235	0.0606523	-1.52218	0.127965	0.344299	1470	NS	None
125366	chr12	51970297	51972430	2134	+	genotype_ck_vs_wt.res	599.141	0.200052	0.073408	2.7252	0.0064262	0.0455022	2134	NS	None
125367	chr12	52001517	52003087	1571	+	genotype_ck_vs_wt.res	268.509	0.308625	0.0882284	3.49803	0.000468716	0.00664943	1571	NS	None
125368	chr12	52005989	52006849	861	+	genotype_ck_vs_wt.res	443.477	0.0720495	0.0655645	1.09891	0.271807	0.537288	861	NS	None
125369	chr12	52097211	52098473	1263	+	genotype_ck_vs_wt.res	320.462	0.0380274	0.0817774	0.465012	0.641923	0.830026	1263	NS	None
125370	chr12	52482160	52482403	244	+	genotype_ck_vs_wt.res	8.34262	-0.575163	0.438036	-1.31305	0.189167	0.435388	244	NS	None
125371	chr12	52502321	52505132	2812	+	genotype_ck_vs_wt.res	320.835	0.388918	0.085496	4.54896	5.39e-06	0.000200666	2812	NS	None
125372	chr12	52541174	52541531	358	+	genotype_ck_vs_wt.res	15.7186	0.0608997	0.318831	0.191009	0.848519	0.937527	358	NS	None
125373	chr12	52594169	52594851	683	+	genotype_ck_vs_wt.res	23.3153	0.108814	0.285751	0.380799	0.703352	0.863958	683	NS	None
125374	chr12	52595732	52596025	294	+	genotype_ck_vs_wt.res	18.9069	-0.638132	0.295361	-2.16052	0.0307326	0.136408	294	NS	None
125375	chr12	52602623	52605161	2539	+	genotype_ck_vs_wt.res	1921.57	-0.0493328	0.0416422	-1.18468	0.236143	0.495061	2539	NS	None
125376	chr12	52615763	52616124	362	+	genotype_ck_vs_wt.res	19.4238	0.0506212	0.330156	0.153325	0.878142	0.950704	362	NS	None
125377	chr12	52672976	52673991	1016	+	genotype_ck_vs_wt.res	70.7877	-0.171271	0.220809	-0.775652	0.437954	0.691355	1016	NS	None
125378	chr12	52722858	52723319	462	+	genotype_ck_vs_wt.res	21.3334	0.095718	0.310105	0.308663	0.757578	0.893603	462	NS	None
125379	chr12	52782858	52783397	540	+	genotype_ck_vs_wt.res	38.3594	0.104656	0.226336	0.462393	0.643799	0.831263	540	NS	None
125380	chr12	52832345	52832561	217	+	genotype_ck_vs_wt.res	18.1411	0.434328	0.314779	1.37979	0.167652	0.405115	217	NS	None
125381	chr12	52850529	52850944	416	+	genotype_ck_vs_wt.res	9.86585	0.418273	0.406646	1.02859	0.303671	0.570754	416	NS	None
125382	chr12	52939526	52940046	521	+	genotype_ck_vs_wt.res	16.067	-0.0710642	0.417512	-0.170209	0.864846	0.945167	521	NS	None
125383	chr12	53168222	53168904	683	+	genotype_ck_vs_wt.res	29.9574	0.150351	0.331683	0.453299	0.650334	0.834889	683	NS	None
125384	chr12	53973468	53973763	296	+	genotype_ck_vs_wt.res	8.51444	0.457758	0.889739	0.514486	0.606912	0.80967	296	NS	None
125385	chr12	54164770	54165061	292	+	genotype_ck_vs_wt.res	19.9389	0.0139778	0.333601	0.0418997	0.966579	0.987451	292	NS	None
125386	chr12	54202845	54204201	1357	+	genotype_ck_vs_wt.res	183.665	0.277418	0.264739	1.04789	0.294687	0.561112	1357	NS	None
125387	chr12	54264124	54265504	1381	+	genotype_ck_vs_wt.res	40.8774	0.361802	0.324581	1.11467	0.26499	0.529469	1381	NS	None
125388	chr12	54270177	54270810	634	+	genotype_ck_vs_wt.res	22.2166	-0.179225	0.269397	-0.665281	0.505871	0.743731	634	NS	None
125389	chr12	54292982	54294035	1054	+	genotype_ck_vs_wt.res	88.4042	-0.417699	0.287941	-1.45064	0.146881	0.374746	1054	NS	None
125390	chr12	54305023	54305604	582	+	genotype_ck_vs_wt.res	29.0414	-0.0223333	0.346685	-0.0644196	0.948636	0.980767	582	NS	None
125391	chr12	54312476	54313868	1393	+	genotype_ck_vs_wt.res	295.178	-0.475162	0.25771	-1.84379	0.0652141	0.225209	1393	NS	None
125392	chr12	54316850	54317440	591	+	genotype_ck_vs_wt.res	144.678	-0.496164	0.335111	-1.4806	0.138714	0.361731	591	NS	None
125393	chr12	54318397	54319370	974	+	genotype_ck_vs_wt.res	96.7516	-0.672702	0.296955	-2.26534	0.023492	0.113196	974	NS	None
125394	chr12	54326392	54327828	1437	+	genotype_ck_vs_wt.res	507.32	-0.67182	0.204152	-3.29078	0.00099909	0.0117061	1437	NS	None
125395	chr12	54334018	54334575	558	+	genotype_ck_vs_wt.res	10.7542	0.115908	0.459625	0.25218	0.800902	0.915277	558	NS	None
125397	chr12	54404267	54405735	1469	+	genotype_ck_vs_wt.res	114.88	-0.481445	0.200912	-2.39629	0.0165618	0.0888202	1469	NS	None
125398	chr12	54407480	54407708	229	+	genotype_ck_vs_wt.res	8.39485	-0.861512	0.429427	-2.00619	0.0448361	0.176169	229	NS	None
125400	chr12	54489685	54489924	240	+	genotype_ck_vs_wt.res	19.0254	0.112029	0.337461	0.331976	0.739908	0.883985	240	NS	None
125401	chr12	54655495	54657112	1618	+	genotype_ck_vs_wt.res	1393.79	-0.0365042	0.049511	-0.737295	0.460943	0.709334	1618	NS	None
125402	chr12	54695391	54697932	2542	+	genotype_ck_vs_wt.res	1969.89	-0.120979	0.058473	-2.06898	0.0385481	0.159349	2542	NS	None
125403	chr12	54709837	54710926	1090	+	genotype_ck_vs_wt.res	172.272	-0.0636494	0.107718	-0.590891	0.554594	0.777141	1090	NS	None
125404	chr12	54713945	54714654	710	+	genotype_ck_vs_wt.res	183.998	0.301886	0.1171	2.57802	0.00993689	0.0620979	710	NS	None
125405	chr12	54719612	54721059	1448	+	genotype_ck_vs_wt.res	39.9177	0.172714	0.223408	0.773086	0.439472	0.692609	1448	NS	None
125406	chr12	54723960	54724696	737	+	genotype_ck_vs_wt.res	52.2184	-0.299509	0.185895	-1.61118	0.107141	0.307647	737	NS	None
125407	chr12	54727981	54730552	2572	+	genotype_ck_vs_wt.res	92.3014	0.115636	0.1372	0.842831	0.399323	0.659187	2572	NS	None
125408	chr12	54733304	54734989	1686	+	genotype_ck_vs_wt.res	188.933	-0.583645	0.282016	-2.06954	0.038495	0.159176	1686	NS	None
125409	chr12	54738558	54739212	655	+	genotype_ck_vs_wt.res	70.4772	0.296041	0.215608	1.37305	0.169735	0.408148	655	NS	None
125410	chr12	54758796	54759288	493	+	genotype_ck_vs_wt.res	26.8535	0.0357584	0.237029	0.150861	0.880085	0.95169	493	NS	None
125411	chr12	54794610	54796342	1733	+	genotype_ck_vs_wt.res	571.759	0.027976	0.0724395	0.386198	0.69935	0.861682	1733	NS	None
125412	chr12	54820426	54821593	1168	+	genotype_ck_vs_wt.res	80.2365	0.0318724	0.159932	0.199287	0.842039	0.934544	1168	NS	None
125413	chr12	54825134	54825536	403	+	genotype_ck_vs_wt.res	48.2831	0.147258	0.203989	0.721893	0.47036	0.716647	403	NS	None
125414	chr12	54830359	54831164	806	+	genotype_ck_vs_wt.res	100.109	-0.0662883	0.126831	-0.52265	0.601218	0.806245	806	NS	None
125415	chr12	54834926	54835688	763	+	genotype_ck_vs_wt.res	46.6984	0.107451	0.19528	0.55024	0.582155	0.794402	763	NS	None
125416	chr12	54844168	54845360	1193	+	genotype_ck_vs_wt.res	81.3461	-0.133578	0.165178	-0.808688	0.418695	0.675953	1193	NS	None
125417	chr12	54861998	54863462	1465	+	genotype_ck_vs_wt.res	842.062	0.27683	0.0726716	3.80933	0.000139344	0.00263923	1465	NS	None
125418	chr12	54879230	54880341	1112	+	genotype_ck_vs_wt.res	61.0473	-0.180594	0.199021	-0.90741	0.36419	0.628549	1112	NS	None
125419	chr12	54889768	54890937	1170	+	genotype_ck_vs_wt.res	25.9181	-0.347207	0.304417	-1.14056	0.254052	0.516599	1170	NS	None
125420	chr12	54904783	54905378	596	+	genotype_ck_vs_wt.res	10.6523	-0.156776	0.448895	-0.34925	0.726902	0.87658	596	NS	None
125421	chr12	54921188	54921869	682	+	genotype_ck_vs_wt.res	11.0558	-0.721853	0.385507	-1.87248	0.0611406	0.215913	682	NS	None
125422	chr12	54937675	54939049	1375	+	genotype_ck_vs_wt.res	26.7304	-0.305675	0.260062	-1.17539	0.239838	0.499578	1375	NS	None
125423	chr12	54942427	54943360	934	+	genotype_ck_vs_wt.res	30.9658	-0.34268	0.237092	-1.44535	0.148361	0.376846	934	NS	None
125424	chr12	54984476	54986752	2277	+	genotype_ck_vs_wt.res	975.969	0.191497	0.0690598	2.77291	0.00555568	0.040955	2277	NS	None
125425	chr12	54988484	54988776	293	+	genotype_ck_vs_wt.res	130.979	-0.167198	0.147887	-1.13058	0.258232	0.521736	293	NS	None
125426	chr12	54993138	54994189	1052	+	genotype_ck_vs_wt.res	278.458	-0.0490709	0.0946353	-0.518526	0.604091	0.808039	1052	NS	None
125427	chr12	54996969	54999676	2708	+	genotype_ck_vs_wt.res	1253.01	-0.168587	0.0475972	-3.54195	0.000397182	0.00586934	2708	NS	None
125428	chr12	55016275	55020160	3886	+	genotype_ck_vs_wt.res	1110.92	-0.321574	0.0841478	-3.82154	0.000132621	0.00253885	3886	NS	None
125430	chr12	55049660	55051544	1885	+	genotype_ck_vs_wt.res	277.364	-0.0850311	0.0963878	-0.882176	0.377681	0.640429	1885	NS	None
125431	chr12	55060527	55060822	296	+	genotype_ck_vs_wt.res	20.314	0.245924	0.306668	0.801924	0.422597	0.679201	296	NS	None
125432	chr12	55078837	55080963	2127	+	genotype_ck_vs_wt.res	1385.47	-0.0847761	0.0494949	-1.71283	0.0867443	0.269575	2127	NS	None
125433	chr12	55088627	55088941	315	+	genotype_ck_vs_wt.res	18.5445	-0.0444917	0.300048	-0.148282	0.88212	0.952612	315	NS	None
125434	chr12	55155273	55155873	601	+	genotype_ck_vs_wt.res	43.704	-0.700766	0.670026	-1.04588	0.295617	0.562246	601	NS	None
125435	chr12	55230266	55231281	1016	+	genotype_ck_vs_wt.res	128.138	0.14069	0.189548	0.742241	0.457941	0.706813	1016	NS	None
125436	chr12	55301760	55303546	1787	+	genotype_ck_vs_wt.res	1150.07	0.0301002	0.0484667	0.62105	0.534567	0.763617	1787	NS	None
125437	chr12	55313578	55315897	2320	+	genotype_ck_vs_wt.res	181.176	-0.106304	0.0987757	-1.07622	0.28183	0.547507	2320	NS	None
125438	chr12	55354520	55355544	1025	+	genotype_ck_vs_wt.res	83.9408	-0.0637409	0.152327	-0.418448	0.67562	0.848679	1025	NS	None
125439	chr12	55360804	55362533	1730	+	genotype_ck_vs_wt.res	169.214	-0.194511	0.103082	-1.88696	0.0591663	0.21144	1730	NS	None
125440	chr12	55372428	55373282	855	+	genotype_ck_vs_wt.res	28.038	-0.0526802	0.239446	-0.220009	0.825864	0.927209	855	NS	None
125441	chr12	55388163	55390389	2227	+	genotype_ck_vs_wt.res	1142.57	0.139841	0.0620736	2.25283	0.0242699	0.115723	2227	NS	None
125442	chr12	55398269	55399802	1534	+	genotype_ck_vs_wt.res	1079.6	-0.0282118	0.046619	-0.605157	0.545075	0.770838	1534	NS	None
125443	chr12	55421570	55422959	1390	+	genotype_ck_vs_wt.res	162.266	-0.103629	0.122857	-0.843492	0.398953	0.65888	1390	NS	None
125444	chr12	55433762	55435239	1478	+	genotype_ck_vs_wt.res	101.131	0.0614528	0.172149	0.356975	0.72111	0.873516	1478	NS	None
125445	chr12	55438605	55439438	834	+	genotype_ck_vs_wt.res	217.671	0.104372	0.0957264	1.09032	0.275573	0.541272	834	NS	None
125446	chr12	55446547	55447646	1100	+	genotype_ck_vs_wt.res	267.432	0.143313	0.109975	1.30314	0.192526	0.439887	1100	NS	None
125447	chr12	55452760	55453165	406	+	genotype_ck_vs_wt.res	13.8657	-0.134516	0.323155	-0.416258	0.677222	0.849643	406	NS	None
125448	chr12	55464459	55466454	1996	+	genotype_ck_vs_wt.res	495.899	-0.0449621	0.0639897	-0.702646	0.482276	0.725488	1996	NS	None
125449	chr12	55467111	55468288	1178	+	genotype_ck_vs_wt.res	267.475	0.0303649	0.0886477	0.342535	0.731948	0.879368	1178	NS	None
125450	chr12	55486820	55487383	564	+	genotype_ck_vs_wt.res	123.775	0.0794475	0.123056	0.645623	0.518524	0.752417	564	NS	None
125451	chr12	55488779	55489478	700	+	genotype_ck_vs_wt.res	254.43	0.197087	0.0993374	1.98402	0.0472535	0.18251	700	NS	None
125452	chr12	55490560	55493075	2516	+	genotype_ck_vs_wt.res	1411.43	0.106803	0.057857	1.84599	0.0648939	0.224475	2516	NS	None
125453	chr12	55498792	55499653	862	+	genotype_ck_vs_wt.res	179.865	-0.044093	0.101188	-0.435752	0.663017	0.84136	862	NS	None
125454	chr12	55505694	55506553	860	+	genotype_ck_vs_wt.res	48.5135	-0.0361472	0.196133	-0.1843	0.853778	0.939976	860	NS	None
125455	chr12	55509713	55510243	531	+	genotype_ck_vs_wt.res	12.0083	0.0343623	0.401385	0.0856093	0.931777	0.973937	531	NS	None
125456	chr12	55517915	55518375	461	+	genotype_ck_vs_wt.res	28.2479	-0.163741	0.228905	-0.715325	0.474408	0.719511	461	NS	None
125457	chr12	55559596	55560679	1084	+	genotype_ck_vs_wt.res	71.4466	0.414005	0.163399	2.5337	0.0112864	0.0677204	1084	NS	None
125458	chr12	55564224	55564733	510	+	genotype_ck_vs_wt.res	17.0263	-0.53351	0.310988	-1.71554	0.0862471	0.268688	510	NS	None
125459	chr12	55598604	55600754	2151	+	genotype_ck_vs_wt.res	238.107	0.265564	0.0886349	2.99615	0.00273412	0.0245872	2151	NS	None
125461	chr12	55647669	55648891	1223	+	genotype_ck_vs_wt.res	68.5997	-0.223771	0.205816	-1.08724	0.276932	0.542757	1223	NS	None
125464	chr12	55731984	55732348	365	+	genotype_ck_vs_wt.res	40.3395	-0.293731	0.199923	-1.46922	0.141773	0.366581	365	NS	None
125465	chr12	55774085	55774895	811	+	genotype_ck_vs_wt.res	70.2968	-0.448799	0.161102	-2.78581	0.0053394	0.039761	811	NS	None
125466	chr12	55778274	55778875	602	+	genotype_ck_vs_wt.res	29.4122	-0.217786	0.238101	-0.914676	0.360362	0.62527	602	NS	None
125467	chr12	55794383	55794700	318	+	genotype_ck_vs_wt.res	11.0647	-0.0375326	0.411875	-0.0911263	0.927392	0.972314	318	NS	None
125468	chr12	55801157	55801710	554	+	genotype_ck_vs_wt.res	21.5319	-0.159672	0.284309	-0.561615	0.574378	0.789395	554	NS	None
125469	chr12	55810293	55810570	278	+	genotype_ck_vs_wt.res	12.3923	1.06838	0.478499	2.23277	0.0255638	0.119968	278	NS	None
125470	chr12	55820142	55821624	1483	+	genotype_ck_vs_wt.res	778.757	0.126355	0.0789463	1.60051	0.109485	0.312089	1483	NS	None
125471	chr12	55835906	55837032	1127	+	genotype_ck_vs_wt.res	1629.58	0.0615727	0.0442761	1.39065	0.164331	0.400388	1127	NS	None
125473	chr12	56058262	56059077	816	+	genotype_ck_vs_wt.res	31.4201	-0.171634	0.224039	-0.766088	0.443624	0.696163	816	NS	None
125474	chr12	56241654	56242444	791	+	genotype_ck_vs_wt.res	100.333	-0.301555	0.137434	-2.19418	0.0282224	0.128527	791	NS	None
125475	chr12	56301739	56302284	546	+	genotype_ck_vs_wt.res	18.7818	0.355411	0.302414	1.17525	0.239896	0.499668	546	NS	None
125476	chr12	56344888	56346332	1445	+	genotype_ck_vs_wt.res	540.079	-0.0928986	0.0667524	-1.39169	0.164017	0.399954	1445	NS	None
125477	chr12	56402621	56406014	3394	+	genotype_ck_vs_wt.res	2610.05	-0.167394	0.0574461	-2.91394	0.00356897	0.0298265	3394	NS	None
125478	chr12	56434665	56434878	214	+	genotype_ck_vs_wt.res	13.7283	0.397814	0.342581	1.16123	0.24555	0.506221	214	NS	None
125479	chr12	56440285	56441671	1387	+	genotype_ck_vs_wt.res	117.781	0.165202	0.1666	0.991605	0.32139	0.588318	1387	NS	None
125480	chr12	56448415	56449848	1434	+	genotype_ck_vs_wt.res	103.592	0.0713778	0.138767	0.514371	0.606992	0.809744	1434	NS	None
125481	chr12	56520711	56521572	862	+	genotype_ck_vs_wt.res	37.5625	-0.115295	0.244186	-0.472161	0.636812	0.826881	862	NS	None
125482	chr12	56524929	56525923	995	+	genotype_ck_vs_wt.res	123.911	-0.764793	0.262062	-2.91837	0.00351868	0.0295099	995	NS	None
125483	chr12	56533074	56536805	3732	+	genotype_ck_vs_wt.res	139.227	0.288485	0.127796	2.25738	0.0239842	0.11484	3732	NS	None
125484	chr12	56540776	56541554	779	+	genotype_ck_vs_wt.res	71.1476	0.262745	0.157157	1.67186	0.0945525	0.284787	779	NS	None
125485	chr12	56689851	56690494	644	+	genotype_ck_vs_wt.res	19.1941	0.329199	0.30828	1.06786	0.285584	0.551548	644	NS	None
125486	chr12	56695034	56697291	2258	+	genotype_ck_vs_wt.res	84.558	0.323917	0.149678	2.16409	0.0304572	0.135544	2258	NS	None
125487	chr12	57196682	57197135	454	+	genotype_ck_vs_wt.res	15.2422	0.407941	0.361468	1.12857	0.25908	0.522654	454	NS	None
125488	chr12	57204385	57205019	635	+	genotype_ck_vs_wt.res	20.0918	-0.379158	0.296286	-1.2797	0.20065	0.451238	635	NS	None
125489	chr12	57210940	57212255	1316	+	genotype_ck_vs_wt.res	130.348	0.304829	0.114218	2.66884	0.0076113	0.0512403	1316	NS	None
125490	chr12	57229886	57231725	1840	+	genotype_ck_vs_wt.res	1090.26	-0.0219291	0.0491427	-0.446233	0.655429	0.83744	1840	NS	None
125491	chr12	57243362	57244876	1515	+	genotype_ck_vs_wt.res	182.051	-0.570868	0.166464	-3.42937	0.000604983	0.0079747	1515	NS	None
125494	chr12	58067566	58067846	281	+	genotype_ck_vs_wt.res	10.6008	0.507423	0.409602	1.23882	0.215412	0.469617	281	NS	None
125495	chr12	58919723	58921307	1585	+	genotype_ck_vs_wt.res	307.712	0.335723	0.103868	3.23222	0.00122832	0.0136591	1585	NS	None
125496	chr12	58964664	58965203	540	+	genotype_ck_vs_wt.res	17.7884	-0.211809	0.324543	-0.65264	0.513989	0.749671	540	NS	None
125497	chr12	59010687	59013691	3005	+	genotype_ck_vs_wt.res	2434.6	-0.0562364	0.0341209	-1.64815	0.0993219	0.293626	3005	NS	None
125498	chr12	59032048	59032892	845	+	genotype_ck_vs_wt.res	56.6886	-0.0662164	0.169807	-0.389952	0.696572	0.860154	845	NS	None
125499	chr12	59039755	59041450	1696	+	genotype_ck_vs_wt.res	1227.59	0.0450961	0.0764497	0.589879	0.555272	0.777564	1696	NS	None
125500	chr12	59060514	59061668	1155	+	genotype_ck_vs_wt.res	624.854	0.1086	0.0707304	1.53541	0.124682	0.338632	1155	NS	None
125501	chr12	59066263	59067537	1275	+	genotype_ck_vs_wt.res	1369.33	-0.0339468	0.0424352	-0.799968	0.423729	0.680085	1275	NS	None
125502	chr12	59129900	59133210	3311	+	genotype_ck_vs_wt.res	1305.7	0.0826847	0.048012	1.72217	0.0850394	0.266391	3311	NS	None
125503	chr12	59139346	59139790	445	+	genotype_ck_vs_wt.res	31.6149	-0.290628	0.224065	-1.29707	0.194607	0.44247	445	NS	None
125504	chr12	59161924	59163542	1619	+	genotype_ck_vs_wt.res	164.403	-0.253099	0.138027	-1.8337	0.066699	0.228598	1619	NS	None
125505	chr12	59188479	59190125	1647	+	genotype_ck_vs_wt.res	48.7534	-0.526341	0.235129	-2.23852	0.025187	0.118712	1647	NS	None
125506	chr12	59194500	59196048	1549	+	genotype_ck_vs_wt.res	63.9204	0.0842916	0.208415	0.404441	0.685889	0.854365	1549	NS	None
125507	chr12	59205816	59207404	1589	+	genotype_ck_vs_wt.res	566.439	-0.195169	0.0645569	-3.02321	0.00250107	0.0230466	1589	NS	None
125508	chr12	59216376	59217563	1188	+	genotype_ck_vs_wt.res	475.685	-0.0287528	0.076633	-0.375202	0.707511	0.866365	1188	NS	None
125509	chr12	59218642	59220415	1774	+	genotype_ck_vs_wt.res	1435.85	0.0675494	0.050932	1.32627	0.184752	0.429239	1774	NS	None
125510	chr12	61993741	61995133	1393	+	genotype_ck_vs_wt.res	166.532	0.148523	0.123082	1.2067	0.227548	0.484553	1393	NS	None
125511	chr12	64897302	64897674	373	+	genotype_ck_vs_wt.res	23.3548	0.330786	0.271279	1.21936	0.222709	0.4789	373	NS	None
125512	chr12	64917248	64918497	1250	+	genotype_ck_vs_wt.res	754.308	0.151926	0.0697721	2.17746	0.0294466	0.132495	1250	NS	None
125513	chr12	64937453	64938145	693	+	genotype_ck_vs_wt.res	25.4635	0.190425	0.269482	0.706634	0.479794	0.723508	693	NS	None
125514	chr12	64965069	64967713	2645	+	genotype_ck_vs_wt.res	1877.49	0.0260947	0.0428488	0.608996	0.542527	0.769281	2645	NS	None
125515	chr12	64975077	64976264	1188	+	genotype_ck_vs_wt.res	31.903	0.326164	0.222834	1.46371	0.143275	0.368967	1188	NS	None
125516	chr12	65035984	65037804	1821	+	genotype_ck_vs_wt.res	568.031	0.014053	0.0781979	0.179711	0.857379	0.941607	1821	NS	None
125517	chr12	65048729	65049261	533	+	genotype_ck_vs_wt.res	24.6978	0.0227544	0.311447	0.0730603	0.941758	0.977973	533	NS	None
125518	chr12	65060823	65061518	696	+	genotype_ck_vs_wt.res	30.9499	0.0528667	0.246807	0.214202	0.830389	0.929192	696	NS	None
125519	chr12	65065210	65066013	804	+	genotype_ck_vs_wt.res	23.8338	-0.157984	0.273458	-0.577726	0.563449	0.782666	804	NS	None
125520	chr12	65073415	65077204	3790	+	genotype_ck_vs_wt.res	2231.01	0.0263018	0.0496122	0.530148	0.596009	0.803354	3790	NS	None
125521	chr12	65100646	65100997	352	+	genotype_ck_vs_wt.res	19.8995	-0.212874	0.289685	-0.734848	0.462432	0.710348	352	NS	None
125522	chr12	65172006	65173302	1297	+	genotype_ck_vs_wt.res	1170.31	-0.00446563	0.0523537	-0.0852974	0.932025	0.974062	1297	NS	None
125523	chr12	67059366	67059587	222	+	genotype_ck_vs_wt.res	12.0397	-0.00180483	0.378401	-0.00476964	0.996194	0.998662	222	NS	None
125524	chr12	69126869	69127545	677	+	genotype_ck_vs_wt.res	47.9085	0.204154	0.192807	1.05885	0.289668	0.555749	677	NS	None
125525	chr12	69130017	69130798	782	+	genotype_ck_vs_wt.res	39.1059	0.795482	0.257606	3.08798	0.00201523	0.0195725	782	NS	None
125526	chr12	69132142	69132396	255	+	genotype_ck_vs_wt.res	15.7716	0.355531	0.320062	1.11082	0.266645	0.531176	255	NS	None
125527	chr12	69158440	69160036	1597	+	genotype_ck_vs_wt.res	1513.63	-0.0513507	0.0429992	-1.19422	0.232391	0.490432	1597	NS	None
125528	chr12	69167517	69169480	1964	+	genotype_ck_vs_wt.res	616.785	0.10407	0.0638703	1.6294	0.103228	0.300497	1964	NS	None
125529	chr12	69176702	69177622	921	+	genotype_ck_vs_wt.res	55.471	0.150921	0.187793	0.803654	0.421597	0.678319	921	NS	None
125530	chr12	69183512	69185510	1999	+	genotype_ck_vs_wt.res	1769.27	0.0453073	0.0472697	0.958485	0.337818	0.604465	1999	NS	None
125531	chr12	69190327	69191044	718	+	genotype_ck_vs_wt.res	95.2838	0.0247448	0.130684	0.189348	0.84982	0.938095	718	NS	None
125532	chr12	69196008	69198521	2514	+	genotype_ck_vs_wt.res	1404.19	0.0346873	0.0569828	0.608734	0.542701	0.769442	2514	NS	None
125533	chr12	69204081	69206325	2245	+	genotype_ck_vs_wt.res	136.948	0.0456234	0.13311	0.34275	0.731787	0.879256	2245	NS	None
125534	chr12	69213239	69214909	1671	+	genotype_ck_vs_wt.res	398.279	0.0955403	0.0895931	1.06638	0.286252	0.552001	1671	NS	None
125535	chr12	69216067	69216895	829	+	genotype_ck_vs_wt.res	236.428	0.166311	0.114124	1.45728	0.145039	0.372015	829	NS	None
125536	chr12	69219619	69221325	1707	+	genotype_ck_vs_wt.res	349.899	0.217877	0.124667	1.74768	0.0805197	0.25706	1707	NS	None
125537	chr12	69227496	69229679	2184	+	genotype_ck_vs_wt.res	626.772	-0.0686677	0.0598616	-1.14711	0.251337	0.513111	2184	NS	None
125538	chr12	69241240	69242689	1450	+	genotype_ck_vs_wt.res	535.567	0.130872	0.0615521	2.1262	0.0334867	0.144847	1450	NS	None
125539	chr12	69257799	69258073	275	+	genotype_ck_vs_wt.res	12.3084	-0.264549	0.372357	-0.710471	0.477412	0.721943	275	NS	None
125540	chr12	69287462	69289423	1962	+	genotype_ck_vs_wt.res	252.362	-0.0285281	0.0911971	-0.312818	0.754419	0.891895	1962	NS	None
125541	chr12	69295056	69298562	3507	+	genotype_ck_vs_wt.res	850.643	0.148795	0.0563877	2.63879	0.00832026	0.0545854	3507	NS	None
125542	chr12	69333318	69334324	1007	+	genotype_ck_vs_wt.res	71.1236	0.147651	0.17435	0.846865	0.39707	0.657247	1007	NS	None
125543	chr12	69351512	69352114	603	+	genotype_ck_vs_wt.res	41.1276	-0.34276	0.201909	-1.69759	0.0895846	0.274882	603	NS	None
125544	chr12	69356549	69357585	1037	+	genotype_ck_vs_wt.res	450.781	0.0978167	0.0826121	1.18405	0.236394	0.495346	1037	NS	None
125545	chr12	69360745	69362671	1927	+	genotype_ck_vs_wt.res	1250.07	-0.0619764	0.0482561	-1.28432	0.199029	0.448836	1927	NS	None
125546	chr12	69363801	69364568	768	+	genotype_ck_vs_wt.res	367.19	-0.0569596	0.0757317	-0.752124	0.451977	0.702591	768	NS	None
125547	chr12	69371087	69374708	3622	+	genotype_ck_vs_wt.res	1599.46	0.0750093	0.0624518	1.20107	0.229723	0.487153	3622	NS	None
125548	chr12	69378300	69379422	1123	+	genotype_ck_vs_wt.res	257.731	-0.103658	0.0945367	-1.09648	0.272868	0.538467	1123	NS	None
125549	chr12	69385551	69386924	1374	+	genotype_ck_vs_wt.res	424.29	-0.230697	0.108699	-2.12234	0.0338091	0.14582	1374	NS	None
125550	chr12	69389249	69390380	1132	+	genotype_ck_vs_wt.res	100.013	0.0637876	0.133901	0.476379	0.633804	0.825394	1132	NS	None
125551	chr12	69399792	69401567	1776	+	genotype_ck_vs_wt.res	220.891	-0.419942	0.104564	-4.01614	5.92e-05	0.00135855	1776	NS	None
125552	chr12	69402614	69403091	478	+	genotype_ck_vs_wt.res	33.9837	0.0640768	0.272685	0.234985	0.814221	0.922364	478	NS	None
125553	chr12	69413050	69413789	740	+	genotype_ck_vs_wt.res	38.8242	-0.401735	0.214808	-1.87021	0.0614547	0.216604	740	NS	None
125554	chr12	69417604	69419921	2318	+	genotype_ck_vs_wt.res	422.703	-0.0490976	0.0735863	-0.667212	0.504637	0.74275	2318	NS	None
125555	chr12	69422653	69423523	871	+	genotype_ck_vs_wt.res	424.386	-0.0573842	0.07099	-0.808343	0.418893	0.676075	871	NS	None
125556	chr12	69430147	69430527	381	+	genotype_ck_vs_wt.res	15.6638	-0.0589783	0.346899	-0.170016	0.864998	0.94521	381	NS	None
125557	chr12	69446106	69448637	2532	+	genotype_ck_vs_wt.res	1323.41	-0.132546	0.044027	-3.01056	0.0026077	0.0237564	2532	NS	None
125558	chr12	69458086	69459110	1025	+	genotype_ck_vs_wt.res	374.555	-0.143364	0.0856723	-1.67339	0.0942497	0.284205	1025	NS	None
125559	chr12	69461562	69463264	1703	+	genotype_ck_vs_wt.res	550.672	-0.0858689	0.0770394	-1.11461	0.265017	0.529507	1703	NS	None
125560	chr12	69467766	69468032	267	+	genotype_ck_vs_wt.res	8.95754	0.210857	0.441711	0.477364	0.633103	0.825118	267	NS	None
125561	chr12	69474759	69477197	2439	+	genotype_ck_vs_wt.res	1118.93	-0.0891243	0.0493514	-1.80591	0.0709318	0.237604	2439	NS	None
125562	chr12	69485630	69486556	927	+	genotype_ck_vs_wt.res	167.869	-0.158203	0.11143	-1.41975	0.155682	0.388285	927	NS	None
125563	chr12	69500736	69502896	2161	+	genotype_ck_vs_wt.res	1388.93	-0.152936	0.049963	-3.06098	0.00220613	0.0209388	2161	NS	None
125564	chr12	69512860	69514293	1434	+	genotype_ck_vs_wt.res	345.286	0.100197	0.107768	0.929748	0.352502	0.61792	1434	NS	None
125565	chr12	69516137	69516905	769	+	genotype_ck_vs_wt.res	213.309	-0.120722	0.0936492	-1.28909	0.197368	0.446517	769	NS	None
125566	chr12	69532653	69533743	1091	+	genotype_ck_vs_wt.res	108.049	0.182549	0.120686	1.51259	0.130383	0.348512	1091	NS	None
125567	chr12	69537824	69540151	2328	+	genotype_ck_vs_wt.res	797.875	-0.0495516	0.0581577	-0.852022	0.394202	0.654723	2328	NS	None
125568	chr12	69541152	69541953	802	+	genotype_ck_vs_wt.res	423.137	0.0375847	0.0832765	0.451325	0.651755	0.835475	802	NS	None
125569	chr12	69544279	69546971	2693	+	genotype_ck_vs_wt.res	1173.56	-0.288901	0.0804956	-3.58903	0.000331913	0.00512005	2693	NS	None
125570	chr12	69555403	69556996	1594	+	genotype_ck_vs_wt.res	123.365	0.15137	0.131634	1.14993	0.250171	0.51167	1594	NS	None
125571	chr12	69573715	69575332	1618	+	genotype_ck_vs_wt.res	175.378	0.080639	0.100034	0.806119	0.420174	0.677206	1618	NS	None
125572	chr12	69582112	69583534	1423	+	genotype_ck_vs_wt.res	566.668	-0.0021448	0.0610463	-0.035134	0.971973	0.989511	1423	NS	None
125573	chr12	69634614	69635402	789	+	genotype_ck_vs_wt.res	78.8797	-0.251645	0.146771	-1.71454	0.0864296	0.269	789	NS	None
125574	chr12	69644585	69646747	2163	+	genotype_ck_vs_wt.res	565.021	-0.387871	0.0980969	-3.95396	7.69e-05	0.00165289	2163	NS	None
125575	chr12	69654057	69654307	251	+	genotype_ck_vs_wt.res	29.9394	-0.221121	0.230408	-0.959693	0.33721	0.603839	251	NS	None
125576	chr12	69680687	69683889	3203	+	genotype_ck_vs_wt.res	870.603	0.146833	0.057058	2.5734	0.0100705	0.0626981	3203	NS	None
125577	chr12	69696533	69697348	816	+	genotype_ck_vs_wt.res	78.4414	0.0743741	0.153574	0.484288	0.628181	0.822411	816	NS	None
125578	chr12	69724118	69725673	1556	+	genotype_ck_vs_wt.res	1332.49	-0.0059971	0.0617107	-0.0971808	0.922583	0.970444	1556	NS	None
125579	chr12	69733248	69734522	1275	+	genotype_ck_vs_wt.res	129.239	0.000788801	0.127291	0.00619685	0.995056	0.998341	1275	NS	None
125580	chr12	69757584	69758687	1104	+	genotype_ck_vs_wt.res	124.852	0.137653	0.116779	1.17875	0.238496	0.49785	1104	NS	None
125581	chr12	69765946	69766926	981	+	genotype_ck_vs_wt.res	131.948	0.127894	0.130458	0.980347	0.326915	0.593842	981	NS	None
125582	chr12	69776471	69777139	669	+	genotype_ck_vs_wt.res	30.7441	0.0471255	0.249505	0.188876	0.85019	0.938302	669	NS	None
125583	chr12	69790290	69791874	1585	+	genotype_ck_vs_wt.res	1636.6	0.00159229	0.0434764	0.0366243	0.970785	0.989008	1585	NS	None
125584	chr12	69838268	69839246	979	+	genotype_ck_vs_wt.res	200.323	-0.324098	0.101664	-3.18794	0.00143289	0.0152258	979	NS	None
125585	chr12	69853252	69854729	1478	+	genotype_ck_vs_wt.res	33.6662	0.32548	0.243996	1.33396	0.182218	0.425634	1478	NS	None
125586	chr12	69863079	69864775	1697	+	genotype_ck_vs_wt.res	400.299	-0.118552	0.0721964	-1.64208	0.100574	0.295816	1697	NS	None
125587	chr12	69867199	69867677	479	+	genotype_ck_vs_wt.res	76.7139	-0.153383	0.163449	-0.938413	0.348032	0.613893	479	NS	None
125588	chr12	69871366	69872365	1000	+	genotype_ck_vs_wt.res	160.272	0.0581874	0.109415	0.531803	0.594863	0.802786	1000	NS	None
125589	chr12	69877584	69878303	720	+	genotype_ck_vs_wt.res	22.4927	0.800608	0.292109	2.74078	0.00612931	0.0439876	720	NS	None
125590	chr12	69879217	69879915	699	+	genotype_ck_vs_wt.res	21.858	0.149468	0.292807	0.510467	0.609725	0.811594	699	NS	None
125591	chr12	69884934	69887252	2319	+	genotype_ck_vs_wt.res	92.0271	0.0793435	0.151125	0.525018	0.59957	0.805468	2319	NS	None
125592	chr12	69892090	69894172	2083	+	genotype_ck_vs_wt.res	947.61	0.173218	0.0679225	2.55024	0.010765	0.0655725	2083	NS	None
125593	chr12	69899814	69900445	632	+	genotype_ck_vs_wt.res	20.0929	-0.10546	0.291152	-0.362215	0.717191	0.871545	632	NS	None
125594	chr12	69923929	69924388	460	+	genotype_ck_vs_wt.res	36.8008	-0.00146081	0.20338	-0.00718266	0.994269	0.998187	460	NS	None
125595	chr12	69962396	69964477	2082	+	genotype_ck_vs_wt.res	357.176	-0.238434	0.172958	-1.37856	0.168029	0.405548	2082	NS	None
125596	chr12	69970723	69971622	900	+	genotype_ck_vs_wt.res	188.835	-0.0155074	0.110426	-0.140433	0.888318	0.955682	900	NS	None
125597	chr12	69973476	69974276	801	+	genotype_ck_vs_wt.res	198.403	-0.438336	0.153957	-2.84714	0.00441137	0.0345852	801	NS	None
125598	chr12	69976831	69978496	1666	+	genotype_ck_vs_wt.res	329.766	-0.0739268	0.0913443	-0.809321	0.418331	0.675751	1666	NS	None
125599	chr12	69985655	69987709	2055	+	genotype_ck_vs_wt.res	385.791	0.188165	0.098516	1.90999	0.0561339	0.204322	2055	NS	None
125600	chr12	70005023	70005481	459	+	genotype_ck_vs_wt.res	44.1609	-0.492719	0.194948	-2.52744	0.0114897	0.0685749	459	NS	None
125601	chr12	70010277	70011194	918	+	genotype_ck_vs_wt.res	36.5992	-0.0548038	0.234073	-0.234132	0.814883	0.922662	918	NS	None
125602	chr12	70062030	70062778	749	+	genotype_ck_vs_wt.res	42.9666	-0.500292	0.192618	-2.59732	0.00939538	0.0596783	749	NS	None
125603	chr12	70091626	70092057	432	+	genotype_ck_vs_wt.res	9.52188	-0.519124	0.430615	-1.20554	0.227995	0.485043	432	NS	None
125604	chr12	70104505	70105313	809	+	genotype_ck_vs_wt.res	95.1172	-0.042726	0.141479	-0.301994	0.762656	0.896025	809	NS	None
125605	chr12	70109001	70112348	3348	+	genotype_ck_vs_wt.res	1498.95	0.131967	0.0498679	2.64634	0.0081369	0.0537615	3348	NS	None
125606	chr12	70119437	70120131	695	+	genotype_ck_vs_wt.res	49.0292	0.123113	0.197727	0.622639	0.533522	0.762886	695	NS	None
125607	chr12	70129189	70129641	453	+	genotype_ck_vs_wt.res	51.9235	0.0640122	0.198238	0.322905	0.746767	0.887202	453	NS	None
125608	chr12	70131375	70132109	735	+	genotype_ck_vs_wt.res	43.565	0.265806	0.197107	1.34854	0.177485	0.419169	735	NS	None
125609	chr12	70136129	70137304	1176	+	genotype_ck_vs_wt.res	354.485	-0.0822207	0.0789117	-1.04193	0.297443	0.564143	1176	NS	None
125610	chr12	70140590	70141245	656	+	genotype_ck_vs_wt.res	253.155	-0.0901004	0.0945773	-0.952664	0.34076	0.607422	656	NS	None
125611	chr12	70144978	70145431	454	+	genotype_ck_vs_wt.res	79.8745	0.141696	0.149081	0.95046	0.341879	0.608424	454	NS	None
125612	chr12	70147997	70149181	1185	+	genotype_ck_vs_wt.res	84.8477	0.382838	0.147367	2.59786	0.00938077	0.0596235	1185	NS	None
125613	chr12	70221574	70221958	385	+	genotype_ck_vs_wt.res	20.5907	0.409572	0.278114	1.47268	0.140838	0.365224	385	NS	None
125614	chr12	70227148	70227959	812	+	genotype_ck_vs_wt.res	39.0592	0.708149	0.239442	2.9575	0.00310147	0.0269253	812	NS	None
125615	chr12	70234516	70235466	951	+	genotype_ck_vs_wt.res	33.5272	0.0767673	0.21399	0.358742	0.719788	0.873049	951	NS	None
125616	chr12	70346754	70347889	1136	+	genotype_ck_vs_wt.res	236.522	0.439152	0.0869858	5.04855	4.45e-07	2.71e-05	1136	NS	None
125617	chr12	70452387	70453580	1194	+	genotype_ck_vs_wt.res	496.561	0.0210297	0.0663772	0.316822	0.751379	0.889992	1194	NS	None
125618	chr12	70476815	70477998	1184	+	genotype_ck_vs_wt.res	105.228	0.0619178	0.152555	0.405872	0.684837	0.853826	1184	NS	None
125619	chr12	70494697	70495283	587	+	genotype_ck_vs_wt.res	38.6965	-0.00570687	0.203324	-0.0280679	0.977608	0.991781	587	NS	None
125620	chr12	70694951	70695491	541	+	genotype_ck_vs_wt.res	40.9944	-0.139182	0.213924	-0.650612	0.515297	0.750525	541	NS	None
125621	chr12	70697493	70698829	1337	+	genotype_ck_vs_wt.res	39.046	0.0797411	0.234474	0.340086	0.733792	0.880569	1337	NS	None
125622	chr12	70706894	70708098	1205	+	genotype_ck_vs_wt.res	352.394	-0.11064	0.0818822	-1.35121	0.176627	0.418019	1205	NS	None
125623	chr12	70713028	70714260	1233	+	genotype_ck_vs_wt.res	243.298	-0.475998	0.0963253	-4.94157	7.75e-07	4.27e-05	1233	NS	None
125624	chr12	70738406	70739105	700	+	genotype_ck_vs_wt.res	64.9062	-0.0301182	0.195316	-0.154202	0.87745	0.950405	700	NS	None
125625	chr12	70752914	70753638	725	+	genotype_ck_vs_wt.res	37.8328	0.221122	0.218386	1.01253	0.311285	0.578445	725	NS	None
125626	chr12	70767841	70768239	399	+	genotype_ck_vs_wt.res	26.6846	0.0111722	0.252052	0.0443251	0.964645	0.986603	399	NS	None
125627	chr12	70824637	70826190	1554	+	genotype_ck_vs_wt.res	992.3	0.0681326	0.0627853	1.08517	0.277847	0.543615	1554	NS	None
125628	chr12	70910301	70912296	1996	+	genotype_ck_vs_wt.res	349.535	0.13781	0.0738262	1.86669	0.0619455	0.217832	1996	NS	None
125629	chr12	70913342	70914639	1298	+	genotype_ck_vs_wt.res	146.862	0.0953478	0.117082	0.814365	0.415436	0.673321	1298	NS	None
125630	chr12	70937354	70938673	1320	+	genotype_ck_vs_wt.res	511.778	0.177155	0.177733	0.996752	0.318885	0.585813	1320	NS	None
125631	chr12	70960786	70961203	418	+	genotype_ck_vs_wt.res	19.5185	-0.118155	0.291014	-0.406012	0.684734	0.853813	418	NS	None
125632	chr12	70962524	70963472	949	+	genotype_ck_vs_wt.res	102.954	-0.167878	0.132859	-1.26358	0.206379	0.458726	949	NS	None
125633	chr12	70968034	70970156	2123	+	genotype_ck_vs_wt.res	844.193	0.00358976	0.0592105	0.0606272	0.951656	0.981905	2123	NS	None
125634	chr12	70974291	70975671	1381	+	genotype_ck_vs_wt.res	1006.95	0.0255298	0.0542289	0.470778	0.637799	0.827508	1381	NS	None
125635	chr12	70998950	71000623	1674	+	genotype_ck_vs_wt.res	267.168	-0.142704	0.0850166	-1.67854	0.0932425	0.282149	1674	NS	None
125636	chr12	71003603	71004189	587	+	genotype_ck_vs_wt.res	67.0331	-0.223413	0.172796	-1.29293	0.196036	0.444481	587	NS	None
125637	chr12	71006118	71007100	983	+	genotype_ck_vs_wt.res	25.9381	-0.236915	0.274065	-0.86445	0.387341	0.6489	983	NS	None
125638	chr12	71015113	71016773	1661	+	genotype_ck_vs_wt.res	2240.73	-0.0151252	0.0558882	-0.270634	0.786673	0.908251	1661	NS	None
125639	chr12	71024258	71024669	412	+	genotype_ck_vs_wt.res	29.2123	-0.237962	0.235487	-1.01051	0.312251	0.5794	412	NS	None
125640	chr12	71036864	71037129	266	+	genotype_ck_vs_wt.res	27.922	-0.493409	0.256627	-1.92267	0.0545214	0.200579	266	NS	None
125641	chr12	71039884	71041398	1515	+	genotype_ck_vs_wt.res	131.057	-0.474699	0.115266	-4.1183	3.82e-05	0.000959169	1515	NS	None
125642	chr12	71047569	71048813	1245	+	genotype_ck_vs_wt.res	131.09	-0.123196	0.126769	-0.971816	0.331142	0.598168	1245	NS	None
125643	chr12	71051065	71051404	340	+	genotype_ck_vs_wt.res	52.7881	-0.344489	0.182683	-1.88572	0.0593329	0.211885	340	NS	None
125644	chr12	71072876	71074317	1442	+	genotype_ck_vs_wt.res	183.75	0.0657614	0.0957243	0.686988	0.49209	0.732538	1442	NS	None
125645	chr12	71111334	71111666	333	+	genotype_ck_vs_wt.res	75.8175	0.117077	0.165092	0.709161	0.478224	0.722473	333	NS	None
125646	chr12	71113666	71114487	822	+	genotype_ck_vs_wt.res	465.101	0.0636078	0.0659425	0.964595	0.334748	0.601817	822	NS	None
125647	chr12	71135972	71137967	1996	+	genotype_ck_vs_wt.res	628.607	-0.000220504	0.0615445	-0.00358284	0.997141	0.998887	1996	NS	None
125648	chr12	71147425	71148093	669	+	genotype_ck_vs_wt.res	39.184	-0.238355	0.201983	-1.18008	0.237969	0.497268	669	NS	None
125649	chr12	71184078	71185454	1377	+	genotype_ck_vs_wt.res	134.997	-0.0371448	0.118332	-0.313904	0.753594	0.89136	1377	NS	None
125650	chr12	71294207	71295030	824	+	genotype_ck_vs_wt.res	43.5989	0.329377	0.195807	1.68216	0.0925383	0.280811	824	NS	None
125652	chr12	71768205	71768886	682	+	genotype_ck_vs_wt.res	25.3248	0.187959	0.271622	0.691988	0.488945	0.73019	682	NS	None
125653	chr12	71830584	71832571	1988	+	genotype_ck_vs_wt.res	1129.94	0.305467	0.0738425	4.13674	3.52e-05	0.000898663	1988	NS	None
125654	chr12	71847787	71848288	502	+	genotype_ck_vs_wt.res	15.8611	0.953504	0.343565	2.77532	0.00551471	0.0407462	502	NS	None
125655	chr12	71855288	71856509	1222	+	genotype_ck_vs_wt.res	70.8046	0.621221	0.331611	1.87334	0.0610213	0.215704	1222	NS	None
125656	chr12	71863539	71864974	1436	+	genotype_ck_vs_wt.res	292.171	0.366851	0.0859831	4.26655	1.99e-05	0.000572367	1436	NS	None
125657	chr12	71870443	71873517	3075	+	genotype_ck_vs_wt.res	375.757	0.333942	0.128405	2.60069	0.00930354	0.0592915	3075	NS	None
125658	chr12	71877384	71878209	826	+	genotype_ck_vs_wt.res	61.3487	0.0259087	0.232147	0.111605	0.911137	0.965496	826	NS	None
125659	chr12	71922975	71923292	318	+	genotype_ck_vs_wt.res	28.8028	0.182628	0.289346	0.631176	0.527925	0.758721	318	NS	None
125660	chr12	71932622	71933862	1241	+	genotype_ck_vs_wt.res	165.764	-0.0183048	0.124467	-0.147066	0.88308	0.953019	1241	NS	None
125661	chr12	71977228	71979437	2210	+	genotype_ck_vs_wt.res	266.885	0.162248	0.130938	1.23912	0.215301	0.469534	2210	NS	None
125662	chr12	72001249	72002396	1148	+	genotype_ck_vs_wt.res	80.0864	-0.0634145	0.215738	-0.293942	0.768802	0.89892	1148	NS	None
125663	chr12	72005351	72005904	554	+	genotype_ck_vs_wt.res	35.678	-0.444869	0.24595	-1.80878	0.0704856	0.236603	554	NS	None
125664	chr12	72009218	72009573	356	+	genotype_ck_vs_wt.res	10.5801	-0.367702	0.392958	-0.935728	0.349413	0.615305	356	NS	None
125665	chr12	72014040	72015547	1508	+	genotype_ck_vs_wt.res	170.995	0.0999659	0.170861	0.585072	0.558499	0.779551	1508	NS	None
125666	chr12	72047540	72048061	522	+	genotype_ck_vs_wt.res	16.3993	0.0479092	0.320839	0.149325	0.881297	0.952275	522	NS	None
125667	chr12	72069927	72071305	1379	+	genotype_ck_vs_wt.res	636.622	0.173342	0.0639626	2.71005	0.00672733	0.0469867	1379	NS	None
125668	chr12	72084874	72086554	1681	+	genotype_ck_vs_wt.res	1893.7	-0.0133127	0.0518981	-0.256516	0.797552	0.913793	1681	NS	None
125669	chr12	72103296	72105008	1713	+	genotype_ck_vs_wt.res	276.236	0.045863	0.0819547	0.559614	0.575743	0.790391	1713	NS	None
125670	chr12	72109105	72111314	2210	+	genotype_ck_vs_wt.res	547.425	-0.399316	0.0987463	-4.04386	5.26e-05	0.00123525	2210	NS	None
125671	chr12	72128152	72129811	1660	+	genotype_ck_vs_wt.res	70.6921	0.123282	0.205575	0.599693	0.548711	0.77322	1660	NS	None
125672	chr12	72236482	72236914	433	+	genotype_ck_vs_wt.res	25.1281	0.891805	0.260132	3.42828	0.000607423	0.00799701	433	UP	None
125674	chr12	72408144	72408877	734	+	genotype_ck_vs_wt.res	24.5175	0.275102	0.308745	0.891032	0.372912	0.636029	734	NS	None
125675	chr12	72417720	72418018	299	+	genotype_ck_vs_wt.res	19.7298	0.101725	0.285149	0.356743	0.721284	0.87354	299	NS	None
125676	chr12	72427761	72428225	465	+	genotype_ck_vs_wt.res	36.3981	0.168459	0.230586	0.730569	0.465042	0.712534	465	NS	None
125677	chr12	72461552	72462322	771	+	genotype_ck_vs_wt.res	61.8214	0.168494	0.198885	0.847195	0.396886	0.65709	771	NS	None
125678	chr12	72515436	72515706	271	+	genotype_ck_vs_wt.res	13.6511	0.0235701	0.353715	0.0666358	0.946872	0.979965	271	NS	None
125679	chr12	72520614	72520954	341	+	genotype_ck_vs_wt.res	33.081	0.153446	0.219623	0.698679	0.484752	0.727163	341	NS	None
125680	chr12	72535819	72536827	1009	+	genotype_ck_vs_wt.res	958.569	-0.0718988	0.0487894	-1.47366	0.140574	0.36473	1009	NS	None
125681	chr12	72654717	72654992	276	+	genotype_ck_vs_wt.res	12.1306	0.0907358	0.367949	0.246599	0.805219	0.917397	276	NS	None
125682	chr12	72664142	72665460	1319	+	genotype_ck_vs_wt.res	341.797	0.0567529	0.0823388	0.689261	0.490659	0.731533	1319	NS	None
125683	chr12	72748165	72748844	680	+	genotype_ck_vs_wt.res	57.6009	0.344409	0.178504	1.92942	0.0536785	0.198662	680	NS	None
125684	chr12	72760280	72762182	1903	+	genotype_ck_vs_wt.res	1003.94	0.144824	0.0627731	2.3071	0.0210495	0.105054	1903	NS	None
125685	chr12	72767749	72768803	1055	+	genotype_ck_vs_wt.res	84.6998	-0.205865	0.14781	-1.39277	0.16369	0.399454	1055	NS	None
125686	chr12	72770540	72771544	1005	+	genotype_ck_vs_wt.res	30.4187	0.174105	0.229676	0.758044	0.448425	0.699871	1005	NS	None
125687	chr12	72820927	72821673	747	+	genotype_ck_vs_wt.res	34.0015	0.795808	0.234211	3.39783	0.000679233	0.00870329	747	UP	None
125688	chr12	72834921	72835736	816	+	genotype_ck_vs_wt.res	22.4314	-0.0600534	0.260164	-0.230829	0.817448	0.92356	816	NS	None
125689	chr12	72843357	72844758	1402	+	genotype_ck_vs_wt.res	330.628	-0.00517399	0.091306	-0.0566665	0.954811	0.983061	1402	NS	None
125690	chr12	72976842	72977152	311	+	genotype_ck_vs_wt.res	21.2953	0.657074	0.308484	2.13001	0.033171	0.143928	311	NS	None
125691	chr12	73021093	73021363	271	+	genotype_ck_vs_wt.res	16.0448	-0.0741942	0.323702	-0.229205	0.818709	0.92417	271	NS	None
125692	chr12	73034924	73035172	249	+	genotype_ck_vs_wt.res	8.0241	0.214709	0.468043	0.458739	0.646422	0.832744	249	NS	None
125693	chr12	73044457	73047073	2617	+	genotype_ck_vs_wt.res	402.523	0.422713	0.0674544	6.26664	3.69e-10	7.5e-08	2617	NS	None
125694	chr12	73052260	73054730	2471	+	genotype_ck_vs_wt.res	189.011	0.562395	0.102456	5.48915	4.04e-08	3.77e-06	2471	NS	None
125695	chr12	73111415	73114459	3045	+	genotype_ck_vs_wt.res	198.028	0.372832	0.104419	3.57055	0.000356239	0.00539976	3045	NS	None
125696	chr12	73123239	73124526	1288	+	genotype_ck_vs_wt.res	173.204	0.0396549	0.106182	0.373463	0.708804	0.867124	1288	NS	None
125697	chr12	73162378	73163256	879	+	genotype_ck_vs_wt.res	34.2802	-0.057968	0.213619	-0.271362	0.786113	0.907933	879	NS	None
125698	chr12	73183783	73184573	791	+	genotype_ck_vs_wt.res	100.052	0.0914798	0.137014	0.667668	0.504345	0.742576	791	NS	None
125699	chr12	73201285	73202306	1022	+	genotype_ck_vs_wt.res	338.815	-0.106739	0.0775259	-1.37682	0.168569	0.406409	1022	NS	None
125700	chr12	73210347	73211899	1553	+	genotype_ck_vs_wt.res	94.0231	-0.419098	0.157735	-2.65698	0.00788435	0.0525798	1553	NS	None
125701	chr12	73243233	73243903	671	+	genotype_ck_vs_wt.res	21.816	-0.375165	0.274287	-1.36778	0.171381	0.410536	671	NS	None
125702	chr12	73271138	73271691	554	+	genotype_ck_vs_wt.res	24.5882	0.0248175	0.282003	0.0880041	0.929873	0.973386	554	NS	None
125703	chr12	73275457	73276032	576	+	genotype_ck_vs_wt.res	25.5205	0.44605	0.249216	1.78981	0.0734846	0.243274	576	NS	None
125704	chr12	73286114	73287421	1308	+	genotype_ck_vs_wt.res	955.181	0.0630412	0.0598129	1.05397	0.291895	0.558236	1308	NS	None
125705	chr12	73367425	73367944	520	+	genotype_ck_vs_wt.res	45.4976	0.753642	0.259061	2.90913	0.00362433	0.0301205	520	NS	None
125706	chr12	73545639	73546432	794	+	genotype_ck_vs_wt.res	23.3795	0.84831	0.276253	3.07077	0.00213507	0.0204549	794	NS	None
125707	chr12	73554172	73554700	529	+	genotype_ck_vs_wt.res	45.6686	0.183739	0.197419	0.930706	0.352006	0.617496	529	NS	None
125708	chr12	73584027	73585871	1845	+	genotype_ck_vs_wt.res	80.359	0.339197	0.164669	2.05987	0.0394112	0.161622	1845	NS	None
125709	chr12	73693328	73693655	328	+	genotype_ck_vs_wt.res	33.2896	-0.0120362	0.217122	-0.0554349	0.955792	0.983438	328	NS	None
125710	chr12	73705315	73705758	444	+	genotype_ck_vs_wt.res	28.2258	-0.453114	0.248862	-1.82074	0.0686461	0.232814	444	NS	None
125711	chr12	73722866	73724151	1286	+	genotype_ck_vs_wt.res	51.3558	-0.392481	0.188764	-2.07922	0.0375975	0.156533	1286	NS	None
125712	chr12	73779384	73779726	343	+	genotype_ck_vs_wt.res	19.4671	0.23222	0.305679	0.759688	0.447441	0.699173	343	NS	None
125713	chr12	73793962	73794450	489	+	genotype_ck_vs_wt.res	18.8487	0.310501	0.392431	0.791225	0.428813	0.68414	489	NS	None
125714	chr12	73842379	73842630	252	+	genotype_ck_vs_wt.res	9.62167	0.348996	0.459854	0.758928	0.447895	0.699476	252	NS	None
125715	chr12	73876386	73876807	422	+	genotype_ck_vs_wt.res	42.7685	-0.0762912	0.25022	-0.304896	0.760445	0.894857	422	NS	None
125716	chr12	73879730	73882155	2426	+	genotype_ck_vs_wt.res	607.614	-0.317302	0.0713087	-4.4497	8.6e-06	0.000292593	2426	NS	None
125717	chr12	73887709	73888776	1068	+	genotype_ck_vs_wt.res	42.5798	-0.658865	0.216156	-3.0481	0.00230291	0.0216842	1068	NS	None
125718	chr12	73903963	73904779	817	+	genotype_ck_vs_wt.res	205.406	-0.18282	0.112557	-1.62425	0.104322	0.302668	817	NS	None
125719	chr12	73907328	73908912	1585	+	genotype_ck_vs_wt.res	1430.36	0.190777	0.0755218	2.52611	0.0115333	0.0687903	1585	NS	None
125720	chr12	73913468	73915259	1792	+	genotype_ck_vs_wt.res	144.845	-0.191412	0.132916	-1.4401	0.14984	0.379149	1792	NS	None
125721	chr12	73931002	73931861	860	+	genotype_ck_vs_wt.res	62.0942	-0.172641	0.163396	-1.05658	0.290702	0.556942	860	NS	None
125723	chr12	73952786	73953935	1150	+	genotype_ck_vs_wt.res	153.811	0.175054	0.120142	1.45706	0.1451	0.372052	1150	NS	None
125724	chr12	73954999	73955369	371	+	genotype_ck_vs_wt.res	14.3185	0.249521	0.388853	0.641685	0.521078	0.754111	371	NS	None
125725	chr12	73964147	73965324	1178	+	genotype_ck_vs_wt.res	851.242	0.0426064	0.0556334	0.765842	0.44377	0.696276	1178	NS	None
125726	chr12	73974444	73975066	623	+	genotype_ck_vs_wt.res	38.9034	-0.46948	0.229479	-2.04585	0.0407709	0.165318	623	NS	None
125727	chr12	73978065	73978888	824	+	genotype_ck_vs_wt.res	41.8244	-0.704575	0.236152	-2.98357	0.0028491	0.0253092	824	NS	None
125728	chr12	73981218	73981500	283	+	genotype_ck_vs_wt.res	31.4995	-0.0874198	0.234186	-0.373292	0.708931	0.867211	283	NS	None
125729	chr12	73989356	73990068	713	+	genotype_ck_vs_wt.res	44.4963	-0.0478681	0.189919	-0.252044	0.801007	0.915306	713	NS	None
125730	chr12	74009343	74009599	257	+	genotype_ck_vs_wt.res	18.2993	0.487278	0.299722	1.62577	0.103999	0.301999	257	NS	None
125731	chr12	74013765	74014967	1203	+	genotype_ck_vs_wt.res	37.937	-0.012194	0.208998	-0.0583449	0.953474	0.982602	1203	NS	None
125732	chr12	75449035	75450502	1468	+	genotype_ck_vs_wt.res	95.4226	0.422086	0.173515	2.43256	0.0149926	0.0828464	1468	NS	None
125733	chr12	75464150	75464481	332	+	genotype_ck_vs_wt.res	14.0044	-0.396189	0.329292	-1.20315	0.228917	0.486167	332	NS	None
125735	chr12	75494550	75496557	2008	+	genotype_ck_vs_wt.res	82.8746	-0.242477	0.201167	-1.20535	0.228068	0.485152	2008	NS	None
125736	chr12	75497796	75498044	249	+	genotype_ck_vs_wt.res	20.1556	-0.309097	0.300267	-1.02941	0.303288	0.570317	249	NS	None
125737	chr12	75508152	75508734	583	+	genotype_ck_vs_wt.res	23.4332	0.126535	0.274555	0.460874	0.644889	0.831884	583	NS	None
125738	chr12	75511477	75512168	692	+	genotype_ck_vs_wt.res	47.0851	-0.349986	0.191401	-1.82855	0.0674674	0.230345	692	NS	None
125739	chr12	75519972	75520702	731	+	genotype_ck_vs_wt.res	29.2944	0.212735	0.262693	0.809824	0.418041	0.675595	731	NS	None
125740	chr12	75528487	75529864	1378	+	genotype_ck_vs_wt.res	210.581	-0.210358	0.105358	-1.9966	0.0458685	0.178763	1378	NS	None
125741	chr12	75531554	75532144	591	+	genotype_ck_vs_wt.res	47.0475	-0.410692	0.242426	-1.69409	0.0902475	0.27617	591	NS	None
125742	chr12	75533254	75533513	260	+	genotype_ck_vs_wt.res	51.0885	0.0282865	0.176096	0.160631	0.872384	0.948284	260	NS	None
125743	chr12	75541035	75541621	587	+	genotype_ck_vs_wt.res	18.573	-0.489226	0.305219	-1.60287	0.108963	0.311083	587	NS	None
125744	chr12	75544355	75544997	643	+	genotype_ck_vs_wt.res	27.8916	-0.0227292	0.249185	-0.0912144	0.927322	0.972313	643	NS	None
125745	chr12	75560184	75560989	806	+	genotype_ck_vs_wt.res	34.3626	0.0143944	0.225994	0.0636939	0.949214	0.980903	806	NS	None
125746	chr12	75563066	75564230	1165	+	genotype_ck_vs_wt.res	53.7977	0.080653	0.195393	0.412772	0.679773	0.851049	1165	NS	None
125747	chr12	75568230	75568923	694	+	genotype_ck_vs_wt.res	130.456	-0.210101	0.155353	-1.3524	0.176246	0.417583	694	NS	None
125748	chr12	75572213	75572721	509	+	genotype_ck_vs_wt.res	74.6576	-0.323448	0.147083	-2.19908	0.0278719	0.127383	509	NS	None
125749	chr12	75587658	75588231	574	+	genotype_ck_vs_wt.res	19.9648	0.586127	0.299907	1.95437	0.0506581	0.191276	574	NS	None
125750	chr12	75595286	75596925	1640	+	genotype_ck_vs_wt.res	1702.36	0.0284731	0.0500603	0.568777	0.569508	0.786454	1640	NS	None
125751	chr12	75616156	75616951	796	+	genotype_ck_vs_wt.res	28.0951	0.843692	0.268702	3.13988	0.00169019	0.0172315	796	NS	None
125752	chr12	75629749	75630045	297	+	genotype_ck_vs_wt.res	15.5111	-0.161183	0.354047	-0.455258	0.648924	0.834139	297	NS	None
125753	chr12	75635803	75638832	3030	+	genotype_ck_vs_wt.res	199.283	-0.317963	0.163908	-1.93989	0.0523929	0.195688	3030	NS	None
125754	chr12	75645654	75646260	607	+	genotype_ck_vs_wt.res	42.9083	-0.177574	0.211165	-0.840927	0.400389	0.660123	607	NS	None
125755	chr12	75656214	75656839	626	+	genotype_ck_vs_wt.res	18.0586	-0.243832	0.317751	-0.767371	0.442861	0.695614	626	NS	None
125756	chr12	75669012	75670507	1496	+	genotype_ck_vs_wt.res	2181.11	0.0630875	0.0457041	1.38035	0.16748	0.404771	1496	NS	None
125757	chr12	75726336	75728437	2102	+	genotype_ck_vs_wt.res	627.875	0.0706977	0.0669248	1.05637	0.290797	0.556944	2102	NS	None
125758	chr12	75733262	75736135	2874	+	genotype_ck_vs_wt.res	966.646	0.0925908	0.0633764	1.46097	0.144025	0.370361	2874	NS	None
125759	chr12	75772434	75772915	482	+	genotype_ck_vs_wt.res	31.6944	0.036955	0.231561	0.159591	0.873203	0.948642	482	NS	None
125760	chr12	75786650	75787298	649	+	genotype_ck_vs_wt.res	23.1738	0.166119	0.267634	0.620694	0.534801	0.76374	649	NS	None
125761	chr12	75817794	75819411	1618	+	genotype_ck_vs_wt.res	598.71	0.414812	0.0759791	5.45955	4.77e-08	4.29e-06	1618	NS	None
125762	chr12	75833284	75834483	1200	+	genotype_ck_vs_wt.res	28.0138	0.802982	0.248657	3.22927	0.00124107	0.0137462	1200	NS	None
125763	chr12	75951317	75951792	476	+	genotype_ck_vs_wt.res	26.446	0.424489	0.256666	1.65386	0.0981568	0.291281	476	NS	None
125764	chr12	75986364	75987360	997	+	genotype_ck_vs_wt.res	55.5098	-0.212897	0.197263	-1.07925	0.280476	0.546084	997	NS	None
125765	chr12	75991794	75992465	672	+	genotype_ck_vs_wt.res	12.5445	0.920861	0.389742	2.36275	0.01814	0.094902	672	NS	None
125766	chr12	76004801	76005301	501	+	genotype_ck_vs_wt.res	46.3873	0.0713513	0.186656	0.382261	0.702268	0.863428	501	NS	None
125767	chr12	76016413	76017185	773	+	genotype_ck_vs_wt.res	105.899	0.0698525	0.128351	0.544232	0.586282	0.79708	773	NS	None
125768	chr12	76086043	76087611	1569	+	genotype_ck_vs_wt.res	975.565	-0.152513	0.0602004	-2.53343	0.0112952	0.0677544	1569	NS	None
125769	chr12	76122490	76123889	1400	+	genotype_ck_vs_wt.res	398.889	-0.227449	0.0831059	-2.73686	0.00620286	0.0443512	1400	NS	None
125770	chr12	76130254	76130718	465	+	genotype_ck_vs_wt.res	33.4375	-0.107513	0.225609	-0.476547	0.633685	0.825358	465	NS	None
125771	chr12	76133137	76133354	218	+	genotype_ck_vs_wt.res	10.0614	-0.332137	0.413061	-0.804087	0.421347	0.6782	218	NS	None
125772	chr12	76176594	76178307	1714	+	genotype_ck_vs_wt.res	137.16	0.400253	0.116045	3.44913	0.0005624	0.00756694	1714	NS	None
125773	chr12	76190539	76191356	818	+	genotype_ck_vs_wt.res	54.4949	-0.101452	0.18932	-0.535875	0.592045	0.800902	818	NS	None
125774	chr12	76195754	76197068	1315	+	genotype_ck_vs_wt.res	301.247	0.0715904	0.0794189	0.901427	0.367361	0.631273	1315	NS	None
125775	chr12	76254779	76256295	1517	+	genotype_ck_vs_wt.res	1486.25	0.0581901	0.0404034	1.44023	0.149803	0.379087	1517	NS	None
125776	chr12	76264817	76265569	753	+	genotype_ck_vs_wt.res	32.0364	-0.0911263	0.22168	-0.411072	0.68102	0.851945	753	NS	None
125777	chr12	76266534	76267316	783	+	genotype_ck_vs_wt.res	107.695	0.132459	0.133703	0.990694	0.321835	0.588679	783	NS	None
125778	chr12	76290274	76290709	436	+	genotype_ck_vs_wt.res	16.9915	-0.056185	0.300195	-0.187162	0.851534	0.938922	436	NS	None
125779	chr12	76293143	76293787	645	+	genotype_ck_vs_wt.res	30.9002	-0.152306	0.228096	-0.667728	0.504307	0.742542	645	NS	None
125780	chr12	76306976	76308845	1870	+	genotype_ck_vs_wt.res	432.804	-0.481262	0.108659	-4.42912	9.46e-06	0.000315925	1870	NS	None
125781	chr12	76318480	76319744	1265	+	genotype_ck_vs_wt.res	725.633	-0.0765409	0.0609478	-1.25584	0.209172	0.461911	1265	NS	None
125782	chr12	76324347	76325576	1230	+	genotype_ck_vs_wt.res	379.379	0.154783	0.069313	2.23311	0.0255418	0.1199	1230	NS	None
125783	chr12	76328804	76329467	664	+	genotype_ck_vs_wt.res	158.152	-0.173949	0.113501	-1.53257	0.125382	0.33982	664	NS	None
125784	chr12	76340597	76341747	1151	+	genotype_ck_vs_wt.res	83.3425	-0.123739	0.141308	-0.875665	0.381212	0.643172	1151	NS	None
125785	chr12	76345694	76346259	566	+	genotype_ck_vs_wt.res	27.8164	-0.408085	0.239565	-1.70344	0.0884862	0.27279	566	NS	None
125786	chr12	76361018	76363279	2262	+	genotype_ck_vs_wt.res	175.896	-0.0441726	0.107853	-0.409564	0.682126	0.852577	2262	NS	None
125787	chr12	76367495	76371574	4080	+	genotype_ck_vs_wt.res	2601.73	0.141351	0.0612832	2.30653	0.0210812	0.105133	4080	NS	None
125788	chr12	76375642	76377501	1860	+	genotype_ck_vs_wt.res	848.956	-0.198152	0.062145	-3.18855	0.00142988	0.0152129	1860	NS	None
125789	chr12	76388671	76390034	1364	+	genotype_ck_vs_wt.res	151.864	-0.100504	0.118552	-0.84776	0.396572	0.656944	1364	NS	None
125790	chr12	76390894	76391578	685	+	genotype_ck_vs_wt.res	172.802	-0.0431357	0.101459	-0.425154	0.670725	0.845474	685	NS	None
125791	chr12	76403428	76404860	1433	+	genotype_ck_vs_wt.res	1992.21	0.0537142	0.0422081	1.2726	0.203159	0.4547	1433	NS	None
125792	chr12	76405882	76406356	475	+	genotype_ck_vs_wt.res	189.946	0.154643	0.0978557	1.58032	0.114034	0.319831	475	NS	None
125793	chr12	76415205	76417831	2627	+	genotype_ck_vs_wt.res	204.631	-0.019975	0.0929699	-0.214854	0.829881	0.92894	2627	NS	None
125794	chr12	76443469	76445474	2006	+	genotype_ck_vs_wt.res	101.77	0.376045	0.278191	1.35175	0.176455	0.417817	2006	NS	None
125795	chr12	76471975	76472662	688	+	genotype_ck_vs_wt.res	66.3275	-0.00337001	0.17275	-0.019508	0.984436	0.994551	688	NS	None
125796	chr12	76495985	76496669	685	+	genotype_ck_vs_wt.res	29.3532	0.140605	0.229903	0.611586	0.540812	0.7679	685	NS	None
125797	chr12	76498772	76499115	344	+	genotype_ck_vs_wt.res	13.2988	-0.309119	0.393593	-0.785377	0.432233	0.686828	344	NS	None
125798	chr12	76527228	76528566	1339	+	genotype_ck_vs_wt.res	451.118	-0.287454	0.115689	-2.48471	0.0129657	0.0748588	1339	NS	None
125799	chr12	76532817	76534605	1789	+	genotype_ck_vs_wt.res	431.318	-0.0530807	0.107801	-0.492394	0.622441	0.819003	1789	NS	None
125801	chr12	76542168	76542725	558	+	genotype_ck_vs_wt.res	16.7977	-0.687316	0.318864	-2.15551	0.0311219	0.137603	558	NS	None
125802	chr12	76552044	76553313	1270	+	genotype_ck_vs_wt.res	725.395	-0.295719	0.156849	-1.88538	0.0593792	0.211953	1270	NS	None
125803	chr12	76591972	76592603	632	+	genotype_ck_vs_wt.res	17.8459	0.400593	0.313199	1.27904	0.200883	0.45159	632	NS	None
125804	chr12	76596353	76596760	408	+	genotype_ck_vs_wt.res	22.3652	-0.35966	0.27611	-1.3026	0.192713	0.440095	408	NS	None
125805	chr12	76650176	76650544	369	+	genotype_ck_vs_wt.res	23.8717	0.561174	0.278177	2.01733	0.0436614	0.173157	369	NS	None
125806	chr12	76694760	76695804	1045	+	genotype_ck_vs_wt.res	341.338	0.350549	0.111433	3.14583	0.00165619	0.016971	1045	NS	None
125807	chr12	76709457	76710941	1485	+	genotype_ck_vs_wt.res	433.702	0.39169	0.0755283	5.186	2.15e-07	1.51e-05	1485	NS	None
125808	chr12	76752753	76753477	725	+	genotype_ck_vs_wt.res	76.5917	0.145081	0.159778	0.908017	0.363869	0.6283	725	NS	None
125809	chr12	76764978	76766172	1195	+	genotype_ck_vs_wt.res	1005.91	0.047761	0.048763	0.979451	0.327357	0.594161	1195	NS	None
125810	chr12	76803823	76804153	331	+	genotype_ck_vs_wt.res	20.6967	0.298535	0.2979	1.00213	0.31628	0.583209	331	NS	None
125812	chr12	76837055	76838236	1182	+	genotype_ck_vs_wt.res	1226.45	-0.0385472	0.0444372	-0.867453	0.385694	0.64737	1182	NS	None
125813	chr12	76879382	76879720	339	+	genotype_ck_vs_wt.res	21.8449	-0.256228	0.277816	-0.922294	0.356375	0.621409	339	NS	None
125814	chr12	76886674	76887404	731	+	genotype_ck_vs_wt.res	210.574	-0.161995	0.120534	-1.34398	0.178956	0.421526	731	NS	None
125815	chr12	76889562	76890040	479	+	genotype_ck_vs_wt.res	42.4165	-0.233213	0.203463	-1.14622	0.251704	0.513631	479	NS	None
125816	chr12	76910347	76911855	1509	+	genotype_ck_vs_wt.res	126.25	0.47974	0.194032	2.47247	0.0134183	0.0766785	1509	NS	None
125817	chr12	76934129	76936335	2207	+	genotype_ck_vs_wt.res	373.641	-0.156845	0.0943006	-1.66325	0.0962625	0.28811	2207	NS	None
125818	chr12	76942904	76943676	773	+	genotype_ck_vs_wt.res	36.429	-0.292617	0.210437	-1.39052	0.164371	0.400392	773	NS	None
125819	chr12	76957417	76958158	742	+	genotype_ck_vs_wt.res	459.697	-0.051377	0.0672933	-0.76348	0.445177	0.697505	742	NS	None
125820	chr12	76961438	76963063	1626	+	genotype_ck_vs_wt.res	1835.3	-0.025153	0.0411982	-0.610536	0.541506	0.76853	1626	NS	None
125821	chr12	76999718	77001225	1508	+	genotype_ck_vs_wt.res	142.41	0.118559	0.115206	1.02911	0.30343	0.570443	1508	NS	None
125822	chr12	77008959	77009870	912	+	genotype_ck_vs_wt.res	78.2613	0.0684131	0.155483	0.440003	0.659935	0.839686	912	NS	None
125823	chr12	77018494	77020977	2484	+	genotype_ck_vs_wt.res	126.237	0.106434	0.127167	0.836966	0.402612	0.662215	2484	NS	None
125824	chr12	77039263	77040408	1146	+	genotype_ck_vs_wt.res	846.021	-0.0104892	0.0549892	-0.190751	0.848721	0.93764	1146	NS	None
125825	chr12	77047168	77047888	721	+	genotype_ck_vs_wt.res	23.3499	-0.264065	0.284967	-0.926651	0.354108	0.619367	721	NS	None
125826	chr12	77051965	77053361	1397	+	genotype_ck_vs_wt.res	175.604	-0.285406	0.106858	-2.6709	0.00756491	0.0510809	1397	NS	None
125827	chr12	77059774	77060711	938	+	genotype_ck_vs_wt.res	214.612	-0.0488298	0.101563	-0.480786	0.630669	0.823838	938	NS	None
125828	chr12	77065655	77067374	1720	+	genotype_ck_vs_wt.res	116.01	0.19234	0.123981	1.55136	0.120815	0.331664	1720	NS	None
125829	chr12	77083972	77087182	3211	+	genotype_ck_vs_wt.res	309.577	-0.416903	0.109517	-3.80673	0.000140818	0.00265648	3211	NS	None
125830	chr12	77091678	77095744	4067	+	genotype_ck_vs_wt.res	240.677	-0.307826	0.124927	-2.46404	0.0137379	0.0779225	4067	NS	None
125831	chr12	77098013	77098257	245	+	genotype_ck_vs_wt.res	11.4084	-0.551876	0.385272	-1.43243	0.15202	0.382781	245	NS	None
125832	chr12	77100533	77101052	520	+	genotype_ck_vs_wt.res	15.9523	-0.178608	0.368799	-0.484297	0.628175	0.822411	520	NS	None
125833	chr12	77101968	77102378	411	+	genotype_ck_vs_wt.res	10.2785	0.387881	0.505936	0.76666	0.443284	0.695878	411	NS	None
125834	chr12	77130216	77131896	1681	+	genotype_ck_vs_wt.res	176.441	-0.178211	0.101326	-1.75879	0.078614	0.253359	1681	NS	None
125835	chr12	77133273	77133964	692	+	genotype_ck_vs_wt.res	158.435	-0.743357	0.2216	-3.3545	0.000795085	0.00981133	692	DN	None
125836	chr12	77137262	77142669	5408	+	genotype_ck_vs_wt.res	1575.98	-0.125383	0.0460556	-2.72243	0.00648046	0.0457501	5408	NS	None
125837	chr12	77148087	77148900	814	+	genotype_ck_vs_wt.res	33.8853	-0.499641	0.237561	-2.10321	0.035447	0.150514	814	NS	None
125838	chr12	77154120	77154630	511	+	genotype_ck_vs_wt.res	39.1427	-0.0576963	0.223046	-0.258675	0.795886	0.912866	511	NS	None
125839	chr12	77155581	77157027	1447	+	genotype_ck_vs_wt.res	144.883	-0.197621	0.123924	-1.59469	0.110781	0.314407	1447	NS	None
125840	chr12	77161577	77161830	254	+	genotype_ck_vs_wt.res	13.8904	-0.525145	0.339118	-1.54856	0.121488	0.332927	254	NS	None
125841	chr12	77170196	77170569	374	+	genotype_ck_vs_wt.res	26.589	-0.361565	0.282201	-1.28123	0.200112	0.450471	374	NS	None
125842	chr12	77177051	77179870	2820	+	genotype_ck_vs_wt.res	410.784	-0.15902	0.0674367	-2.35806	0.0183708	0.0957509	2820	NS	None
125843	chr12	77185743	77186484	742	+	genotype_ck_vs_wt.res	55.8905	-0.0866535	0.20082	-0.431498	0.666106	0.842945	742	NS	None
125844	chr12	77191767	77192106	340	+	genotype_ck_vs_wt.res	19.3066	-0.560796	0.297902	-1.88248	0.0597704	0.212806	340	NS	None
125845	chr12	77193131	77193619	489	+	genotype_ck_vs_wt.res	55.4425	-0.402403	0.201676	-1.99529	0.0460109	0.17922	489	NS	None
125846	chr12	77196802	77198924	2123	+	genotype_ck_vs_wt.res	644.956	-0.169996	0.0576379	-2.94938	0.00318415	0.0274427	2123	NS	None
125847	chr12	77222116	77223120	1005	+	genotype_ck_vs_wt.res	61.5637	-0.158181	0.167177	-0.946187	0.344053	0.610416	1005	NS	None
125848	chr12	77237623	77239936	2314	+	genotype_ck_vs_wt.res	1591.48	0.0963235	0.061256	1.57247	0.115841	0.323233	2314	NS	None
125849	chr12	77262433	77263363	931	+	genotype_ck_vs_wt.res	258.082	-0.242642	0.0846144	-2.86763	0.00413562	0.0330963	931	NS	None
125850	chr12	77270462	77271294	833	+	genotype_ck_vs_wt.res	58.7909	-0.0622803	0.208938	-0.29808	0.765642	0.897618	833	NS	None
125851	chr12	77303206	77303532	327	+	genotype_ck_vs_wt.res	13.3912	-0.127053	0.350326	-0.36267	0.716851	0.871376	327	NS	None
125852	chr12	77309200	77309874	675	+	genotype_ck_vs_wt.res	37.8494	0.0216086	0.203906	0.105973	0.915604	0.967382	675	NS	None
125853	chr12	77523981	77524328	348	+	genotype_ck_vs_wt.res	15.7789	-0.24645	0.321563	-0.766411	0.443432	0.69593	348	NS	None
125854	chr12	77531092	77531761	670	+	genotype_ck_vs_wt.res	48.5622	-0.0330116	0.186278	-0.177217	0.859338	0.942538	670	NS	None
125855	chr12	77537023	77537865	843	+	genotype_ck_vs_wt.res	203.847	0.0196249	0.140098	0.14008	0.888597	0.955856	843	NS	None
125856	chr12	77539657	77540191	535	+	genotype_ck_vs_wt.res	72.0404	0.117995	0.164926	0.715441	0.474337	0.719451	535	NS	None
125857	chr12	77667798	77668095	298	+	genotype_ck_vs_wt.res	26.1732	0.0183871	0.2534	0.0725618	0.942155	0.978027	298	NS	None
125858	chr12	77674687	77675186	500	+	genotype_ck_vs_wt.res	24.6923	-0.0921973	0.249141	-0.37006	0.711337	0.868385	500	NS	None
125859	chr12	77781287	77781659	373	+	genotype_ck_vs_wt.res	27.6891	0.234197	0.236004	0.992344	0.32103	0.588094	373	NS	None
125861	chr12	78205691	78206762	1072	+	genotype_ck_vs_wt.res	59.4415	0.188773	0.178964	1.05481	0.291514	0.557716	1072	NS	None
125862	chr12	78218989	78220558	1570	+	genotype_ck_vs_wt.res	86.3013	-0.0364573	0.173241	-0.210442	0.833322	0.930841	1570	NS	None
125863	chr12	78225648	78227756	2109	+	genotype_ck_vs_wt.res	1661.91	0.103898	0.052577	1.97612	0.048141	0.184948	2109	NS	None
125864	chr12	78298881	78299724	844	+	genotype_ck_vs_wt.res	35.48	-0.425121	0.233631	-1.81963	0.0688154	0.233259	844	NS	None
125865	chr12	78332044	78332363	320	+	genotype_ck_vs_wt.res	20.6381	-0.454459	0.279534	-1.62577	0.103998	0.301999	320	NS	None
125866	chr12	78350868	78351174	307	+	genotype_ck_vs_wt.res	996.603	-0.0496183	0.143203	-0.346489	0.728975	0.877503	307	NS	None
125867	chr12	78641067	78641897	831	+	genotype_ck_vs_wt.res	33.6028	-0.373139	0.267946	-1.39259	0.163743	0.399527	831	NS	None
125868	chr12	78748161	78749863	1703	+	genotype_ck_vs_wt.res	1449.02	0.12025	0.0619281	1.94177	0.0521651	0.195103	1703	NS	None
125869	chr12	78761929	78762292	364	+	genotype_ck_vs_wt.res	19.6195	0.511175	0.293501	1.74164	0.0815708	0.259252	364	NS	None
125870	chr12	78800025	78800493	469	+	genotype_ck_vs_wt.res	39.8558	0.0281523	0.239131	0.117728	0.906283	0.963884	469	NS	None
125871	chr12	78847037	78847575	539	+	genotype_ck_vs_wt.res	9.74448	0.0410242	0.449525	0.0912611	0.927285	0.972305	539	NS	None
125872	chr12	78860932	78862384	1453	+	genotype_ck_vs_wt.res	1722.49	0.0173045	0.0445773	0.388191	0.697875	0.860771	1453	NS	None
125873	chr12	78868100	78868595	496	+	genotype_ck_vs_wt.res	43.4487	0.241431	0.208988	1.15524	0.247992	0.50917	496	NS	None
125874	chr12	78874739	78875197	459	+	genotype_ck_vs_wt.res	21.1225	0.00835619	0.2914	0.028676	0.977123	0.991719	459	NS	None
125875	chr12	78901377	78902055	679	+	genotype_ck_vs_wt.res	135.178	0.121762	0.114738	1.06122	0.288589	0.55455	679	NS	None
125876	chr12	78906666	78907362	697	+	genotype_ck_vs_wt.res	133.845	0.23849	0.113078	2.10908	0.0349375	0.14905	697	NS	None
125877	chr12	78911163	78912459	1297	+	genotype_ck_vs_wt.res	70.2612	0.510242	0.170806	2.98726	0.00281492	0.0251126	1297	NS	None
125878	chr12	78918182	78919779	1598	+	genotype_ck_vs_wt.res	473.537	0.0084178	0.0667113	0.126183	0.899587	0.960967	1598	NS	None
125879	chr12	78923229	78925004	1776	+	genotype_ck_vs_wt.res	213.483	-0.197823	0.106742	-1.85329	0.063841	0.222113	1776	NS	None
125880	chr12	78946969	78947741	773	+	genotype_ck_vs_wt.res	86.3264	-0.0756506	0.139945	-0.540574	0.588801	0.798972	773	NS	None
125881	chr12	78952822	78953978	1157	+	genotype_ck_vs_wt.res	78.9024	0.0670015	0.192306	0.348412	0.727531	0.876751	1157	NS	None
125882	chr12	78975746	78976532	787	+	genotype_ck_vs_wt.res	230.602	-0.224956	0.0883274	-2.54684	0.0108702	0.0660069	787	NS	None
125883	chr12	78977598	78978647	1050	+	genotype_ck_vs_wt.res	268.781	-0.16894	0.102131	-1.65415	0.0980965	0.291223	1050	NS	None
125884	chr12	78980199	78981505	1307	+	genotype_ck_vs_wt.res	620.946	-0.0576281	0.0739881	-0.778883	0.436049	0.689813	1307	NS	None
125885	chr12	78996410	78997133	724	+	genotype_ck_vs_wt.res	16.6165	0.358394	0.338771	1.05792	0.29009	0.556169	724	NS	None
125886	chr12	79006235	79007650	1416	+	genotype_ck_vs_wt.res	567.81	0.320886	0.0719541	4.45959	8.21e-06	0.000282714	1416	NS	None
125887	chr12	79017709	79018546	838	+	genotype_ck_vs_wt.res	54.0869	0.0833371	0.178671	0.466427	0.64091	0.829417	838	NS	None
125888	chr12	79022814	79023260	447	+	genotype_ck_vs_wt.res	32.5871	-0.0342677	0.237294	-0.14441	0.885176	0.953982	447	NS	None
125889	chr12	79028712	79030011	1300	+	genotype_ck_vs_wt.res	311.041	0.417864	0.0986601	4.23539	2.28e-05	0.000637754	1300	NS	None
125890	chr12	79050480	79051073	594	+	genotype_ck_vs_wt.res	23.432	0.161942	0.267647	0.605058	0.545141	0.770838	594	NS	None
125891	chr12	79055384	79055645	262	+	genotype_ck_vs_wt.res	19.4693	-0.826919	0.299382	-2.76208	0.00574339	0.0419631	262	NS	None
125892	chr12	79059657	79061450	1794	+	genotype_ck_vs_wt.res	143.857	0.173985	0.113487	1.53308	0.125257	0.339646	1794	NS	None
125893	chr12	79089051	79090060	1010	+	genotype_ck_vs_wt.res	554.924	-0.0138549	0.0646475	-0.214315	0.830301	0.929168	1010	NS	None
125894	chr12	79092597	79092969	373	+	genotype_ck_vs_wt.res	131.643	0.0474945	0.124198	0.382409	0.702158	0.863367	373	NS	None
125895	chr12	79097306	79097831	526	+	genotype_ck_vs_wt.res	32.8809	0.277865	0.236131	1.17674	0.239299	0.498866	526	NS	None
125896	chr12	79122765	79123063	299	+	genotype_ck_vs_wt.res	22.2411	0.464603	0.27518	1.68836	0.0913424	0.278525	299	NS	None
125897	chr12	79130405	79131584	1180	+	genotype_ck_vs_wt.res	493.341	0.127446	0.0651904	1.95498	0.0505854	0.191106	1180	NS	None
125898	chr12	79171558	79173035	1478	+	genotype_ck_vs_wt.res	1907.75	0.101757	0.0400838	2.53862	0.0111291	0.0670521	1478	NS	None
125899	chr12	79190767	79192201	1435	+	genotype_ck_vs_wt.res	973.923	-0.0297563	0.0456712	-0.651532	0.514703	0.750163	1435	NS	None
125900	chr12	79204018	79205067	1050	+	genotype_ck_vs_wt.res	45.3573	-0.295967	0.204618	-1.44644	0.148054	0.376509	1050	NS	None
125901	chr12	79208510	79209726	1217	+	genotype_ck_vs_wt.res	273.192	-0.052332	0.0824666	-0.634585	0.525699	0.757226	1217	NS	None
125902	chr12	79252335	79254566	2232	+	genotype_ck_vs_wt.res	353.295	-0.307543	0.0899565	-3.4188	0.000628981	0.00821848	2232	NS	None
125903	chr12	79260950	79261446	497	+	genotype_ck_vs_wt.res	26.8795	-0.365062	0.257288	-1.41889	0.155932	0.388607	497	NS	None
125904	chr12	79288773	79289082	310	+	genotype_ck_vs_wt.res	9.91481	-0.225021	0.407418	-0.552311	0.580736	0.793258	310	NS	None
125905	chr12	79295550	79298180	2631	+	genotype_ck_vs_wt.res	1574.37	-0.013004	0.0431465	-0.301392	0.763116	0.896318	2631	NS	None
125906	chr12	79319502	79319916	415	+	genotype_ck_vs_wt.res	14.4973	-0.831524	0.335485	-2.47857	0.0131909	0.0757905	415	NS	None
125907	chr12	79320749	79321568	820	+	genotype_ck_vs_wt.res	42.6685	-0.477759	0.206723	-2.3111	0.0208272	0.104254	820	NS	None
125908	chr12	79322218	79323139	922	+	genotype_ck_vs_wt.res	27.083	-0.384921	0.237141	-1.62317	0.104552	0.303106	922	NS	None
125909	chr12	79347397	79348287	891	+	genotype_ck_vs_wt.res	75.6165	-0.00768865	0.144321	-0.0532747	0.957513	0.984143	891	NS	None
125910	chr12	79358741	79359579	839	+	genotype_ck_vs_wt.res	175.039	-0.0383155	0.100471	-0.38136	0.702936	0.863627	839	NS	None
125911	chr12	79362159	79362618	460	+	genotype_ck_vs_wt.res	45.8483	-0.204938	0.194562	-1.05333	0.29219	0.558528	460	NS	None
125912	chr12	79364573	79365207	635	+	genotype_ck_vs_wt.res	27.9245	0.250217	0.355811	0.703231	0.481912	0.725211	635	NS	None
125913	chr12	79374684	79375532	849	+	genotype_ck_vs_wt.res	15.2517	-0.00703945	0.330409	-0.0213053	0.983002	0.993915	849	NS	None
125914	chr12	79393243	79394311	1069	+	genotype_ck_vs_wt.res	63.2687	-0.0997951	0.175798	-0.567669	0.57026	0.787002	1069	NS	None
125915	chr12	79423485	79424702	1218	+	genotype_ck_vs_wt.res	80.5832	-0.00898557	0.153356	-0.0585928	0.953276	0.982559	1218	NS	None
125916	chr12	79437018	79438378	1361	+	genotype_ck_vs_wt.res	394.596	-0.106935	0.069898	-1.52988	0.126048	0.341003	1361	NS	None
125917	chr12	79439531	79440235	705	+	genotype_ck_vs_wt.res	194.831	0.210247	0.104166	2.01838	0.0435514	0.172913	705	NS	None
125918	chr12	79441223	79442929	1707	+	genotype_ck_vs_wt.res	496.263	-0.196189	0.0879366	-2.23103	0.025679	0.120333	1707	NS	None
125919	chr12	79444602	79445127	526	+	genotype_ck_vs_wt.res	167.647	-0.135018	0.104893	-1.2872	0.198024	0.447482	526	NS	None
125920	chr12	79538549	79539158	610	+	genotype_ck_vs_wt.res	19.0218	0.181156	0.300085	0.603682	0.546055	0.771388	610	NS	None
125921	chr12	79600245	79600533	289	+	genotype_ck_vs_wt.res	15.9345	0.080468	0.325129	0.247496	0.804525	0.917083	289	NS	None
125922	chr12	79612469	79613470	1002	+	genotype_ck_vs_wt.res	126.633	-0.100903	0.120928	-0.834409	0.404051	0.663528	1002	NS	None
125923	chr12	79623206	79623832	627	+	genotype_ck_vs_wt.res	230.295	-0.111399	0.123756	-0.90015	0.368041	0.631801	627	NS	None
125924	chr12	79625324	79628905	3582	+	genotype_ck_vs_wt.res	725.876	-0.192307	0.0785636	-2.44778	0.0143739	0.0804216	3582	NS	None
125925	chr12	79630035	79630777	743	+	genotype_ck_vs_wt.res	258.575	-0.0782366	0.108891	-0.718486	0.472458	0.718067	743	NS	None
125926	chr12	79632925	79634359	1435	+	genotype_ck_vs_wt.res	555.572	-0.141455	0.0689536	-2.05145	0.0402231	0.163852	1435	NS	None
125927	chr12	79642520	79643180	661	+	genotype_ck_vs_wt.res	362.147	0.0475312	0.103288	0.460181	0.645386	0.832258	661	NS	None
125928	chr12	79646258	79647656	1399	+	genotype_ck_vs_wt.res	960.481	-0.0880494	0.0810144	-1.08684	0.277109	0.542855	1399	NS	None
125929	chr12	79684264	79684584	321	+	genotype_ck_vs_wt.res	11.2155	0.0107995	0.393741	0.027428	0.978118	0.992039	321	NS	None
125930	chr12	79686867	79687284	418	+	genotype_ck_vs_wt.res	26.3535	0.363913	0.280941	1.29534	0.195204	0.443355	418	NS	None
125931	chr12	79691762	79693004	1243	+	genotype_ck_vs_wt.res	111.055	-0.0876747	0.145076	-0.604338	0.545619	0.771178	1243	NS	None
125932	chr12	79724662	79725905	1244	+	genotype_ck_vs_wt.res	129.46	-0.450017	0.153966	-2.92283	0.00346868	0.0291629	1244	NS	None
125933	chr12	79750306	79752295	1990	+	genotype_ck_vs_wt.res	88.4144	0.349357	0.1461	2.39122	0.0167925	0.0896633	1990	NS	None
125934	chr12	79796916	79797458	543	+	genotype_ck_vs_wt.res	40.6157	0.231614	0.227522	1.01798	0.308686	0.576083	543	NS	None
125935	chr12	79807083	79808454	1372	+	genotype_ck_vs_wt.res	56.771	0.0326012	0.201	0.162195	0.871152	0.947969	1372	NS	None
125936	chr12	79812677	79814119	1443	+	genotype_ck_vs_wt.res	292.587	0.254676	0.115042	2.21376	0.0268453	0.124194	1443	NS	None
125937	chr12	79838151	79838666	516	+	genotype_ck_vs_wt.res	157.785	0.0374622	0.112655	0.332538	0.739483	0.883754	516	NS	None
125938	chr12	79840346	79842421	2076	+	genotype_ck_vs_wt.res	877.578	-0.112204	0.0703989	-1.59382	0.110975	0.314633	2076	NS	None
125939	chr12	79842571	79844408	1838	+	genotype_ck_vs_wt.res	355.167	-0.0256528	0.08092	-0.317014	0.751233	0.889865	1838	NS	None
125940	chr12	79883821	79884389	569	+	genotype_ck_vs_wt.res	32.006	0.354664	0.23134	1.53309	0.125255	0.339646	569	NS	None
125941	chr12	79902834	79903124	291	+	genotype_ck_vs_wt.res	10.1353	-1.15898	0.452374	-2.56199	0.0104075	0.0641245	291	NS	None
125942	chr12	79919113	79919583	471	+	genotype_ck_vs_wt.res	31.6909	-0.0544845	0.240645	-0.226411	0.820882	0.92497	471	NS	None
125943	chr12	79925361	79925760	400	+	genotype_ck_vs_wt.res	23.5831	-0.13468	0.309967	-0.434498	0.663927	0.841797	400	NS	None
125944	chr12	79927560	79929034	1475	+	genotype_ck_vs_wt.res	82.5873	0.142193	0.15305	0.929066	0.352855	0.618147	1475	NS	None
125945	chr12	79941172	79942007	836	+	genotype_ck_vs_wt.res	15.8	-0.296094	0.350016	-0.845943	0.397585	0.657789	836	NS	None
125946	chr12	79946743	79947060	318	+	genotype_ck_vs_wt.res	25.4493	-0.1283	0.251969	-0.509191	0.610618	0.812	318	NS	None
125947	chr12	79953687	79954973	1287	+	genotype_ck_vs_wt.res	51.6979	-0.218135	0.207038	-1.0536	0.292066	0.558423	1287	NS	None
125948	chr12	79959779	79960599	821	+	genotype_ck_vs_wt.res	40.3431	0.00609956	0.250419	0.0243574	0.980568	0.993064	821	NS	None
125949	chr12	79965193	79966391	1199	+	genotype_ck_vs_wt.res	81.1364	0.177864	0.14588	1.21925	0.222748	0.478916	1199	NS	None
125950	chr12	79974717	79975624	908	+	genotype_ck_vs_wt.res	35.5347	-0.197265	0.260896	-0.756105	0.449586	0.700792	908	NS	None
125951	chr12	79982814	79983967	1154	+	genotype_ck_vs_wt.res	346.478	-0.0120705	0.0996787	-0.121094	0.903617	0.962862	1154	NS	None
125952	chr12	79990904	79991855	952	+	genotype_ck_vs_wt.res	30.2637	0.433874	0.248092	1.74884	0.0803184	0.256704	952	NS	None
125953	chr12	79993638	79993928	291	+	genotype_ck_vs_wt.res	13.897	-0.0969809	0.342732	-0.282964	0.777204	0.90356	291	NS	None
125954	chr12	80001439	80002258	820	+	genotype_ck_vs_wt.res	768.282	-0.143802	0.0914476	-1.5725	0.115834	0.323228	820	NS	None
125955	chr12	80004206	80005865	1660	+	genotype_ck_vs_wt.res	1030.71	0.0874009	0.0780312	1.12008	0.262681	0.526806	1660	NS	None
125956	chr12	80007908	80008163	256	+	genotype_ck_vs_wt.res	130.195	-0.128995	0.144045	-0.895518	0.37051	0.633868	256	NS	None
125957	chr12	80013917	80014959	1043	+	genotype_ck_vs_wt.res	435.753	0.174841	0.0764385	2.28734	0.0221761	0.108943	1043	NS	None
125958	chr12	80020853	80021732	880	+	genotype_ck_vs_wt.res	74.8395	-0.0546532	0.158265	-0.345328	0.729848	0.878109	880	NS	None
125959	chr12	80023305	80023786	482	+	genotype_ck_vs_wt.res	24.5353	0.555245	0.31401	1.76824	0.0770213	0.250219	482	NS	None
125960	chr12	80041407	80042385	979	+	genotype_ck_vs_wt.res	165.017	-0.119782	0.129379	-0.925824	0.354537	0.619701	979	NS	None
125961	chr12	80054299	80056433	2135	+	genotype_ck_vs_wt.res	172.296	-0.328333	0.134206	-2.44649	0.0144255	0.0805982	2135	NS	None
125962	chr12	80060323	80062844	2522	+	genotype_ck_vs_wt.res	617.84	-0.218488	0.0928814	-2.35233	0.018656	0.0967815	2522	NS	None
125963	chr12	80065045	80065358	314	+	genotype_ck_vs_wt.res	95.4073	-0.229425	0.134279	-1.70857	0.0875309	0.271026	314	NS	None
125964	chr12	80068025	80071371	3347	+	genotype_ck_vs_wt.res	471.613	-0.353032	0.0857007	-4.11936	3.8e-05	0.000955529	3347	NS	None
125965	chr12	80082602	80083594	993	+	genotype_ck_vs_wt.res	99.5175	-0.417394	0.133545	-3.1255	0.00177501	0.0178724	993	NS	None
125966	chr12	80089450	80091739	2290	+	genotype_ck_vs_wt.res	288.497	-0.183551	0.105538	-1.73919	0.0820014	0.260097	2290	NS	None
125967	chr12	80106745	80107339	595	+	genotype_ck_vs_wt.res	69.5115	0.496802	0.207717	2.39172	0.0167696	0.0895909	595	NS	None
125968	chr12	80108940	80109446	507	+	genotype_ck_vs_wt.res	300.861	0.123789	0.0786044	1.57484	0.115293	0.322341	507	NS	None
125969	chr12	80112129	80117200	5072	+	genotype_ck_vs_wt.res	3205.27	-0.140931	0.0459478	-3.0672	0.00216072	0.0206267	5072	NS	None
125970	chr12	80121802	80122475	674	+	genotype_ck_vs_wt.res	63.1784	0.0485381	0.1842	0.263508	0.792159	0.911069	674	NS	None
125971	chr12	80127241	80127451	211	+	genotype_ck_vs_wt.res	72.8699	-0.227626	0.157143	-1.44852	0.147471	0.375582	211	NS	None
125972	chr12	80129761	80133387	3627	+	genotype_ck_vs_wt.res	1617.69	-0.0979174	0.0473279	-2.06891	0.0385541	0.159349	3627	NS	None
125973	chr12	80141166	80141946	781	+	genotype_ck_vs_wt.res	87.6831	0.0767809	0.135016	0.568679	0.569574	0.786508	781	NS	None
125974	chr12	80146403	80148903	2501	+	genotype_ck_vs_wt.res	224.608	0.184078	0.108407	1.69804	0.0895008	0.274723	2501	NS	None
125975	chr12	80150562	80151006	445	+	genotype_ck_vs_wt.res	74.0359	0.408092	0.159772	2.55421	0.010643	0.0650822	445	NS	None
125976	chr12	80153193	80154481	1289	+	genotype_ck_vs_wt.res	115.448	0.1847	0.134608	1.37214	0.170021	0.408529	1289	NS	None
125977	chr12	80157660	80158094	435	+	genotype_ck_vs_wt.res	27.5433	0.18609	0.239796	0.776034	0.437729	0.691237	435	NS	None
125978	chr12	80167978	80169055	1078	+	genotype_ck_vs_wt.res	272.327	0.386111	0.130689	2.95442	0.00313256	0.0271122	1078	NS	None
125979	chr12	80197314	80199135	1822	+	genotype_ck_vs_wt.res	144.772	0.107694	0.113825	0.946144	0.344075	0.610439	1822	NS	None
125980	chr12	80259070	80260742	1673	+	genotype_ck_vs_wt.res	181.865	0.586225	0.115406	5.07966	3.78e-07	2.4e-05	1673	UP	None
125981	chr12	80284374	80284605	232	+	genotype_ck_vs_wt.res	19.0573	-0.206507	0.283167	-0.729276	0.465833	0.712968	232	NS	None
125982	chr12	80285640	80286350	711	+	genotype_ck_vs_wt.res	33.4375	-0.315077	0.280015	-1.12521	0.260499	0.524148	711	NS	None
125983	chr12	80326027	80326867	841	+	genotype_ck_vs_wt.res	46.1534	-0.105667	0.188417	-0.560815	0.574923	0.789822	841	NS	None
125984	chr12	80331656	80331978	323	+	genotype_ck_vs_wt.res	15.1128	-0.504823	0.347795	-1.4515	0.146642	0.374347	323	NS	None
125985	chr12	80360095	80361861	1767	+	genotype_ck_vs_wt.res	83.8315	-0.00181682	0.164087	-0.0110723	0.991166	0.99694	1767	NS	None
125986	chr12	80406508	80408577	2070	+	genotype_ck_vs_wt.res	125.42	0.034468	0.116425	0.296054	0.767189	0.898194	2070	NS	None
125987	chr12	80434756	80437120	2365	+	genotype_ck_vs_wt.res	924.547	0.162748	0.0780304	2.0857	0.0370059	0.154803	2365	NS	None
125988	chr12	80444836	80445048	213	+	genotype_ck_vs_wt.res	17.5356	0.567681	0.321502	1.76572	0.0774433	0.251126	213	NS	None
125989	chr12	80462659	80463735	1077	+	genotype_ck_vs_wt.res	623.312	0.185714	0.0639626	2.90348	0.00369045	0.0305317	1077	NS	None
125990	chr12	80592684	80593248	565	+	genotype_ck_vs_wt.res	38.3021	-0.0385818	0.218155	-0.176855	0.859622	0.942692	565	NS	None
125991	chr12	80642460	80644820	2361	+	genotype_ck_vs_wt.res	1718.71	-0.0266902	0.0483529	-0.551988	0.580956	0.793412	2361	NS	None
125992	chr12	80672919	80673590	672	+	genotype_ck_vs_wt.res	46.748	-0.114411	0.186041	-0.614974	0.538572	0.766296	672	NS	None
125993	chr12	80687608	80688170	563	+	genotype_ck_vs_wt.res	62.9698	0.130122	0.171931	0.756827	0.449154	0.700407	563	NS	None
125994	chr12	80691655	80692873	1219	+	genotype_ck_vs_wt.res	75.2249	0.247322	0.15458	1.59996	0.109608	0.312288	1219	NS	None
125995	chr12	80724652	80725255	604	+	genotype_ck_vs_wt.res	36.6409	0.244252	0.218757	1.11655	0.264188	0.528475	604	NS	None
125996	chr12	80757710	80759304	1595	+	genotype_ck_vs_wt.res	303.673	0.507174	0.10127	5.00811	5.5e-07	3.23e-05	1595	NS	None
125997	chr12	80760236	80760840	605	+	genotype_ck_vs_wt.res	184.47	0.195693	0.0969253	2.019	0.0434869	0.172732	605	NS	None
125998	chr12	80769384	80770060	677	+	genotype_ck_vs_wt.res	100.432	0.181124	0.141734	1.27792	0.201279	0.452084	677	NS	None
125999	chr12	80776217	80776717	501	+	genotype_ck_vs_wt.res	19.1257	-0.0040893	0.357	-0.0114546	0.990861	0.996815	501	NS	None
126000	chr12	80785034	80785355	322	+	genotype_ck_vs_wt.res	27.9383	0.357706	0.246608	1.45051	0.146917	0.374796	322	NS	None
126001	chr12	80789975	80793336	3362	+	genotype_ck_vs_wt.res	1901.79	0.0353123	0.0483527	0.730307	0.465203	0.712639	3362	NS	None
126002	chr12	80797515	80798855	1341	+	genotype_ck_vs_wt.res	181.32	-0.431048	0.120384	-3.58061	0.000342787	0.00524164	1341	NS	None
126003	chr12	80801421	80801645	225	+	genotype_ck_vs_wt.res	21.2589	-0.319443	0.303957	-1.05095	0.293282	0.559611	225	NS	None
126004	chr12	80808343	80810804	2462	+	genotype_ck_vs_wt.res	78.7529	-0.552464	0.173434	-3.18544	0.00144536	0.0153066	2462	NS	None
126006	chr12	80833347	80835328	1982	+	genotype_ck_vs_wt.res	84.4559	-0.136042	0.144585	-0.940915	0.346749	0.612862	1982	NS	None
126008	chr12	80846570	80847218	649	+	genotype_ck_vs_wt.res	29.2266	-0.430103	0.266396	-1.61452	0.106414	0.306442	649	NS	None
126009	chr12	80867040	80867518	479	+	genotype_ck_vs_wt.res	26.9265	0.456658	0.270662	1.68719	0.0915674	0.278947	479	NS	None
126010	chr12	80885571	80886143	573	+	genotype_ck_vs_wt.res	34.2057	0.381457	0.227441	1.67717	0.0935096	0.282703	573	NS	None
126011	chr12	80894921	80895808	888	+	genotype_ck_vs_wt.res	101.775	0.0757329	0.145753	0.519597	0.603344	0.807581	888	NS	None
126012	chr12	80917553	80918282	730	+	genotype_ck_vs_wt.res	40.2848	-0.118668	0.215413	-0.550887	0.581711	0.79405	730	NS	None
126013	chr12	80937841	80939500	1660	+	genotype_ck_vs_wt.res	57.4887	0.173312	0.205549	0.843163	0.399137	0.659033	1660	NS	None
126014	chr12	80945108	80946679	1572	+	genotype_ck_vs_wt.res	1834.66	0.0573375	0.0493224	1.16251	0.24503	0.505668	1572	NS	None
126015	chr12	80982090	80983169	1080	+	genotype_ck_vs_wt.res	51.8887	0.132678	0.186412	0.711746	0.476622	0.721291	1080	NS	None
126016	chr12	80991284	80993110	1827	+	genotype_ck_vs_wt.res	508.892	0.0931299	0.0990425	0.940303	0.347062	0.613035	1827	NS	None
126017	chr12	80997777	80999265	1489	+	genotype_ck_vs_wt.res	362.767	0.272021	0.11268	2.41411	0.0157738	0.0859076	1489	NS	None
126018	chr12	81018816	81019842	1027	+	genotype_ck_vs_wt.res	63.8865	0.224084	0.364133	0.61539	0.538297	0.766152	1027	NS	None
126019	chr12	81025125	81025531	407	+	genotype_ck_vs_wt.res	33.247	0.159084	0.270539	0.588027	0.556514	0.778116	407	NS	None
126020	chr12	81026718	81027981	1264	+	genotype_ck_vs_wt.res	115.529	0.535508	0.198605	2.69635	0.00701041	0.0484265	1264	NS	None
126021	chr12	81043582	81044776	1195	+	genotype_ck_vs_wt.res	299.645	-0.0731154	0.131186	-0.557342	0.577294	0.791193	1195	NS	None
126022	chr12	81182038	81182571	534	+	genotype_ck_vs_wt.res	33.9005	0.11521	0.261206	0.441071	0.659162	0.839253	534	NS	None
126023	chr12	81396857	81397321	465	+	genotype_ck_vs_wt.res	26.1093	0.110359	0.264176	0.417747	0.676132	0.84886	465	NS	None
126024	chr12	81402116	81402806	691	+	genotype_ck_vs_wt.res	67.0911	-0.0246306	0.156733	-0.15715	0.875127	0.949366	691	NS	None
126025	chr12	81483757	81485526	1770	+	genotype_ck_vs_wt.res	615.686	0.0137115	0.0609111	0.225106	0.821897	0.925418	1770	NS	None
126026	chr12	81530731	81530979	249	+	genotype_ck_vs_wt.res	28.3889	-0.0182035	0.247415	-0.073575	0.941349	0.97784	249	NS	None
126027	chr12	81532251	81533660	1410	+	genotype_ck_vs_wt.res	344.61	0.0781259	0.075541	1.03422	0.301034	0.568094	1410	NS	None
126028	chr12	81594611	81595644	1034	+	genotype_ck_vs_wt.res	541.793	0.012628	0.0746023	0.169271	0.865584	0.945405	1034	NS	None
126029	chr12	81619179	81619851	673	+	genotype_ck_vs_wt.res	53.2197	0.212069	0.182989	1.15891	0.246491	0.507368	673	NS	None
126030	chr12	81631122	81631607	486	+	genotype_ck_vs_wt.res	18.1298	0.293739	0.324826	0.904298	0.365837	0.630003	486	NS	None
126031	chr12	81657746	81658543	798	+	genotype_ck_vs_wt.res	63.492	-0.152486	0.192581	-0.791798	0.428479	0.683743	798	NS	None
126032	chr12	81675198	81676205	1008	+	genotype_ck_vs_wt.res	138.619	-0.104391	0.119353	-0.874642	0.381769	0.643646	1008	NS	None
126033	chr12	81719141	81720522	1382	+	genotype_ck_vs_wt.res	927.392	-0.0601787	0.0681778	-0.882673	0.377413	0.640236	1382	NS	None
126034	chr12	81749830	81751578	1749	+	genotype_ck_vs_wt.res	726.386	-0.0794792	0.0691356	-1.14961	0.250303	0.511829	1749	NS	None
126035	chr12	81754524	81755407	884	+	genotype_ck_vs_wt.res	687.4	0.00721108	0.0730681	0.0986898	0.921385	0.969793	884	NS	None
126036	chr12	81759197	81761568	2372	+	genotype_ck_vs_wt.res	458.891	-0.0331024	0.0701014	-0.472208	0.636779	0.826854	2372	NS	None
126037	chr12	81764118	81764669	552	+	genotype_ck_vs_wt.res	49.3218	-0.463837	0.188316	-2.46308	0.0137751	0.0780644	552	NS	None
126038	chr12	81779780	81781879	2100	+	genotype_ck_vs_wt.res	1319.78	0.00774316	0.0581809	0.133088	0.894124	0.958408	2100	NS	None
126039	chr12	81787369	81789335	1967	+	genotype_ck_vs_wt.res	220.471	0.0404564	0.096167	0.420689	0.673982	0.847533	1967	NS	None
126040	chr12	81796240	81797204	965	+	genotype_ck_vs_wt.res	76.4009	0.131673	0.147598	0.892102	0.372338	0.635607	965	NS	None
126041	chr12	81807056	81807868	813	+	genotype_ck_vs_wt.res	47.2874	0.30179	0.188365	1.60215	0.109122	0.311356	813	NS	None
126042	chr12	81833063	81833343	281	+	genotype_ck_vs_wt.res	11.4952	0.269417	0.379328	0.710249	0.47755	0.721973	281	NS	None
126043	chr12	81844726	81845297	572	+	genotype_ck_vs_wt.res	21.2553	0.602771	0.295755	2.03808	0.0415423	0.167547	572	NS	None
126044	chr12	81853341	81854123	783	+	genotype_ck_vs_wt.res	34.5909	0.880038	0.2709	3.24857	0.00115985	0.0130996	783	NS	None
126045	chr12	81859672	81861569	1898	+	genotype_ck_vs_wt.res	727.994	0.25008	0.0775171	3.22613	0.00125475	0.0138666	1898	NS	None
126046	chr12	81915360	81915996	637	+	genotype_ck_vs_wt.res	53.1135	0.0831033	0.188148	0.44169	0.658714	0.838986	637	NS	None
126047	chr12	81970840	81972218	1379	+	genotype_ck_vs_wt.res	474.748	-0.141857	0.0851291	-1.66637	0.0956394	0.287034	1379	NS	None
126048	chr12	81977298	81977590	293	+	genotype_ck_vs_wt.res	13.7239	0.0879095	0.353637	0.248587	0.80368	0.916782	293	NS	None
126049	chr12	82165759	82166324	566	+	genotype_ck_vs_wt.res	134.71	-0.0235742	0.121998	-0.193234	0.846776	0.936689	566	NS	None
126050	chr12	82168812	82170795	1984	+	genotype_ck_vs_wt.res	1160.06	0.038966	0.0598567	0.650988	0.515055	0.75039	1984	NS	None
126051	chr12	82179379	82180191	813	+	genotype_ck_vs_wt.res	96.731	0.182789	0.141164	1.29487	0.195365	0.443548	813	NS	None
126052	chr12	82189198	82190470	1273	+	genotype_ck_vs_wt.res	283.207	-0.120688	0.0890053	-1.35597	0.17511	0.415954	1273	NS	None
126053	chr12	82223443	82223747	305	+	genotype_ck_vs_wt.res	90.6196	-0.285907	0.137519	-2.07904	0.0376135	0.15656	305	NS	None
126054	chr12	82225484	82226585	1102	+	genotype_ck_vs_wt.res	1293.47	-0.106764	0.060997	-1.75032	0.0800636	0.256178	1102	NS	None
126055	chr12	82231485	82232722	1238	+	genotype_ck_vs_wt.res	34.1258	-0.0347608	0.228026	-0.152442	0.878838	0.951008	1238	NS	None
126056	chr12	82240529	82240934	406	+	genotype_ck_vs_wt.res	31.3146	-0.738542	0.235609	-3.13461	0.00172085	0.0174609	406	NS	None
126057	chr12	82244249	82246239	1991	+	genotype_ck_vs_wt.res	382.608	-0.240979	0.0754319	-3.19466	0.00139994	0.0149628	1991	NS	None
126058	chr12	82259241	82259500	260	+	genotype_ck_vs_wt.res	8.86657	-0.0500053	0.431217	-0.115963	0.907682	0.96431	260	NS	None
126059	chr12	82261542	82262110	569	+	genotype_ck_vs_wt.res	45.0924	-0.222567	0.189728	-1.17308	0.240763	0.500612	569	NS	None
126060	chr12	82265652	82265919	268	+	genotype_ck_vs_wt.res	9.3165	-0.0155194	0.42376	-0.036623	0.970786	0.989008	268	NS	None
126061	chr12	82283284	82285320	2037	+	genotype_ck_vs_wt.res	316.037	-0.264784	0.111651	-2.37153	0.0177147	0.0932547	2037	NS	None
126062	chr12	82293658	82293996	339	+	genotype_ck_vs_wt.res	15.9584	-0.112933	0.336022	-0.336087	0.736806	0.882183	339	NS	None
126063	chr12	82295053	82295803	751	+	genotype_ck_vs_wt.res	30.0877	0.0655437	0.249758	0.262429	0.792991	0.911367	751	NS	None
126064	chr12	82327218	82327834	617	+	genotype_ck_vs_wt.res	22.9706	0.0221557	0.294722	0.075175	0.940075	0.977527	617	NS	None
126065	chr12	82349702	82350350	649	+	genotype_ck_vs_wt.res	20.7931	-0.414575	0.292636	-1.41669	0.156573	0.389517	649	NS	None
126066	chr12	82352254	82352844	591	+	genotype_ck_vs_wt.res	47.1883	0.264317	0.184387	1.43349	0.151718	0.382305	591	NS	None
126067	chr12	82355562	82355907	346	+	genotype_ck_vs_wt.res	18.1986	0.0643012	0.311457	0.206453	0.836437	0.932167	346	NS	None
126068	chr12	82366675	82367249	575	+	genotype_ck_vs_wt.res	38.4996	-0.381597	0.201797	-1.89099	0.0586252	0.210361	575	NS	None
126070	chr12	82425761	82426488	728	+	genotype_ck_vs_wt.res	89.8884	-0.1499	0.148249	-1.01113	0.311952	0.57908	728	NS	None
126071	chr12	82469591	82470980	1390	+	genotype_ck_vs_wt.res	581.408	0.0110409	0.0623365	0.177119	0.859415	0.94254	1390	NS	None
126072	chr12	82472763	82473047	285	+	genotype_ck_vs_wt.res	52.938	-0.122446	0.176468	-0.69387	0.487764	0.729436	285	NS	None
126073	chr12	82489149	82489530	382	+	genotype_ck_vs_wt.res	45.7991	-0.0961613	0.188295	-0.510696	0.609564	0.811526	382	NS	None
126074	chr12	82700939	82701359	421	+	genotype_ck_vs_wt.res	25.8802	-0.400194	0.248964	-1.60744	0.107959	0.30918	421	NS	None
126075	chr12	82730881	82732531	1651	+	genotype_ck_vs_wt.res	215.075	-0.244878	0.117965	-2.07586	0.0379069	0.157474	1651	NS	None
126076	chr12	82736957	82737905	949	+	genotype_ck_vs_wt.res	24.6657	-0.857388	0.265465	-3.22976	0.00123894	0.0137321	949	NS	None
126077	chr12	82743751	82745215	1465	+	genotype_ck_vs_wt.res	656.789	-0.414113	0.0921892	-4.49199	7.06e-06	0.000249347	1465	NS	None
126078	chr12	82747148	82747530	383	+	genotype_ck_vs_wt.res	142.655	-0.354925	0.124017	-2.86192	0.00421088	0.0334702	383	NS	None
126079	chr12	82752615	82753001	387	+	genotype_ck_vs_wt.res	41.7727	-0.720671	0.233117	-3.09145	0.00199178	0.0193888	387	NS	None
126080	chr12	82771776	82772816	1041	+	genotype_ck_vs_wt.res	52.0554	-0.415166	0.199021	-2.08604	0.0369748	0.154727	1041	NS	None
126081	chr12	82780951	82782370	1420	+	genotype_ck_vs_wt.res	376.559	-0.357524	0.120185	-2.97478	0.00293202	0.0258385	1420	NS	None
126082	chr12	83486368	83488914	2547	+	genotype_ck_vs_wt.res	1101.08	0.10069	0.0543538	1.85249	0.0639554	0.222319	2547	NS	None
126083	chr12	83501932	83502690	759	+	genotype_ck_vs_wt.res	43.6883	0.285821	0.199671	1.43146	0.152298	0.383203	759	NS	None
126084	chr12	83519979	83520997	1019	+	genotype_ck_vs_wt.res	1032.02	-0.0110391	0.0560559	-0.196929	0.843883	0.935407	1019	NS	None
126085	chr12	83549610	83550869	1260	+	genotype_ck_vs_wt.res	48.1768	0.153354	0.196977	0.77854	0.436251	0.689989	1260	NS	None
126086	chr12	83596653	83597755	1103	+	genotype_ck_vs_wt.res	580.911	0.010047	0.075704	0.132714	0.894419	0.958538	1103	NS	None
126087	chr12	83631748	83633215	1468	+	genotype_ck_vs_wt.res	973.569	0.0022648	0.0506791	0.044689	0.964355	0.986549	1468	NS	None
126088	chr12	83687833	83689620	1788	+	genotype_ck_vs_wt.res	1516.41	-0.0288165	0.0439401	-0.655815	0.511943	0.748089	1788	NS	None
126089	chr12	83713483	83714340	858	+	genotype_ck_vs_wt.res	61.3222	-0.176197	0.166537	-1.058	0.290055	0.556119	858	NS	None
126092	chr12	83738753	83738980	228	+	genotype_ck_vs_wt.res	21.288	-0.820056	0.27806	-2.94921	0.00318588	0.0274502	228	NS	None
126093	chr12	83762725	83764712	1988	+	genotype_ck_vs_wt.res	430.576	0.00535172	0.0933116	0.0573532	0.954264	0.982874	1988	NS	None
126094	chr12	83770383	83771313	931	+	genotype_ck_vs_wt.res	170.546	0.0255171	0.104443	0.244316	0.806986	0.918378	931	NS	None
126095	chr12	83846556	83849188	2633	+	genotype_ck_vs_wt.res	204.717	-0.203789	0.121114	-1.68262	0.0924479	0.280591	2633	NS	None
126096	chr12	83852475	83853116	642	+	genotype_ck_vs_wt.res	63.3218	-0.174406	0.18224	-0.957013	0.338561	0.605309	642	NS	None
126097	chr12	83859079	83861303	2225	+	genotype_ck_vs_wt.res	154.688	-0.395609	0.123288	-3.20882	0.00133281	0.0144506	2225	NS	None
126098	chr12	83864451	83864955	505	+	genotype_ck_vs_wt.res	30.1733	-0.304911	0.232612	-1.31081	0.189921	0.436503	505	NS	None
126099	chr12	83874751	83875456	706	+	genotype_ck_vs_wt.res	31.994	-0.198428	0.24156	-0.821448	0.411391	0.669835	706	NS	None
126100	chr12	83885211	83885527	317	+	genotype_ck_vs_wt.res	13.6627	-0.0522592	0.384127	-0.136047	0.891784	0.957328	317	NS	None
126101	chr12	83921364	83922409	1046	+	genotype_ck_vs_wt.res	1783.33	-0.0129276	0.050053	-0.258278	0.796192	0.913038	1046	NS	None
126102	chr12	83929042	83929830	789	+	genotype_ck_vs_wt.res	109.107	-0.0568951	0.131846	-0.431527	0.666085	0.842945	789	NS	None
126103	chr12	83932804	83933079	276	+	genotype_ck_vs_wt.res	14.2871	-0.165356	0.345063	-0.479205	0.631792	0.824515	276	NS	None
126104	chr12	83934559	83934843	285	+	genotype_ck_vs_wt.res	21.0831	-0.0319082	0.277052	-0.11517	0.90831	0.964534	285	NS	None
126105	chr12	83949847	83951829	1983	+	genotype_ck_vs_wt.res	486.81	0.277881	0.0731802	3.79721	0.000146331	0.00273686	1983	NS	None
126106	chr12	83971909	83972559	651	+	genotype_ck_vs_wt.res	58.5281	0.361368	0.174269	2.07362	0.0381145	0.158071	651	NS	None
126107	chr12	83987395	83988701	1307	+	genotype_ck_vs_wt.res	1103.83	0.161491	0.0619098	2.60849	0.00909422	0.0582832	1307	NS	None
126108	chr12	83997183	83997530	348	+	genotype_ck_vs_wt.res	21.3998	-0.210737	0.289451	-0.728057	0.466579	0.713492	348	NS	None
126109	chr12	84008504	84010403	1900	+	genotype_ck_vs_wt.res	103.841	0.521858	0.143348	3.64051	0.000272099	0.00439079	1900	NS	None
126110	chr12	84011350	84011843	494	+	genotype_ck_vs_wt.res	38.8537	0.480225	0.211783	2.26753	0.0233578	0.112738	494	NS	None
126111	chr12	84030814	84031530	717	+	genotype_ck_vs_wt.res	60.6316	0.366437	0.174777	2.09659	0.0360296	0.152056	717	NS	None
126114	chr12	84060922	84061277	356	+	genotype_ck_vs_wt.res	29.0947	0.145028	0.252464	0.574449	0.565664	0.784114	356	NS	None
126115	chr12	84069555	84069862	308	+	genotype_ck_vs_wt.res	15.7812	1.05204	0.3366	3.12548	0.00177517	0.0178724	308	NS	None
126116	chr12	84100371	84101710	1340	+	genotype_ck_vs_wt.res	289.218	0.15443	0.0891167	1.7329	0.083114	0.26255	1340	NS	None
126117	chr12	84107563	84108147	585	+	genotype_ck_vs_wt.res	63.5057	-0.0731124	0.175947	-0.415538	0.677748	0.849959	585	NS	None
126118	chr12	84113962	84114825	864	+	genotype_ck_vs_wt.res	311.261	0.275382	0.0785543	3.50562	0.000455539	0.00651141	864	NS	None
126119	chr12	84129838	84131232	1395	+	genotype_ck_vs_wt.res	123.769	0.13066	0.145524	0.897861	0.36926	0.632953	1395	NS	None
126120	chr12	84132214	84132702	489	+	genotype_ck_vs_wt.res	40.8391	-0.0508076	0.198838	-0.255523	0.798319	0.91422	489	NS	None
126121	chr12	84147905	84148962	1058	+	genotype_ck_vs_wt.res	327.472	0.552598	0.081364	6.79168	1.11e-11	3.79e-09	1058	NS	None
126122	chr12	84161469	84163736	2268	+	genotype_ck_vs_wt.res	239.229	-0.155996	0.106421	-1.46584	0.142692	0.368083	2268	NS	None
126123	chr12	84175598	84178210	2613	+	genotype_ck_vs_wt.res	1906.39	-0.00542919	0.0462642	-0.117352	0.906581	0.963977	2613	NS	None
126124	chr12	84180851	84181682	832	+	genotype_ck_vs_wt.res	279.958	-0.184494	0.0924677	-1.99523	0.0460181	0.179238	832	NS	None
126125	chr12	84188160	84189011	852	+	genotype_ck_vs_wt.res	536.575	-0.18756	0.0665601	-2.8179	0.0048339	0.036967	852	NS	None
126126	chr12	84189947	84190373	427	+	genotype_ck_vs_wt.res	228.637	0.0120795	0.0934781	0.129223	0.897181	0.959877	427	NS	None
126127	chr12	84192401	84195679	3279	+	genotype_ck_vs_wt.res	2011.1	0.0357862	0.0454389	0.787567	0.43095	0.685787	3279	NS	None
126128	chr12	84201369	84203959	2591	+	genotype_ck_vs_wt.res	2127.98	-0.130879	0.0485886	-2.69361	0.00706837	0.0487692	2591	NS	None
126129	chr12	84206516	84207122	607	+	genotype_ck_vs_wt.res	402.237	-0.127404	0.0766117	-1.66298	0.0963165	0.288178	607	NS	None
126130	chr12	84217025	84219369	2345	+	genotype_ck_vs_wt.res	1179.34	0.0266767	0.0499517	0.534049	0.593307	0.80163	2345	NS	None
126131	chr12	84222372	84223162	791	+	genotype_ck_vs_wt.res	458.297	0.0111816	0.0884097	0.126474	0.899356	0.960851	791	NS	None
126132	chr12	84242988	84243800	813	+	genotype_ck_vs_wt.res	974.373	0.120019	0.0657214	1.82617	0.067824	0.231138	813	NS	None
126133	chr12	84245581	84246184	604	+	genotype_ck_vs_wt.res	413.536	-0.158387	0.0795668	-1.99062	0.0465227	0.180611	604	NS	None
126134	chr12	84249070	84249484	415	+	genotype_ck_vs_wt.res	167.239	0.0289114	0.097925	0.29524	0.76781	0.898421	415	NS	None
126135	chr12	84252841	84253144	304	+	genotype_ck_vs_wt.res	126.531	0.0163455	0.12422	0.131585	0.895313	0.958935	304	NS	None
126136	chr12	84264756	84265041	286	+	genotype_ck_vs_wt.res	11.5699	-0.128239	0.426054	-0.300993	0.76342	0.896374	286	NS	None
126137	chr12	84267454	84267812	359	+	genotype_ck_vs_wt.res	26.347	0.535165	0.292388	1.83032	0.0672017	0.229792	359	NS	None
126138	chr12	84276750	84278210	1461	+	genotype_ck_vs_wt.res	44.035	0.516364	0.207333	2.4905	0.0127563	0.0739624	1461	NS	None
126139	chr12	84284783	84285882	1100	+	genotype_ck_vs_wt.res	998.25	0.0888239	0.0595863	1.49068	0.136046	0.357329	1100	NS	None
126140	chr12	84316409	84317736	1328	+	genotype_ck_vs_wt.res	693.653	0.0168611	0.0598365	0.281787	0.778107	0.904016	1328	NS	None
126141	chr12	84329367	84329671	305	+	genotype_ck_vs_wt.res	15.0235	-0.169421	0.33395	-0.507324	0.611928	0.812647	305	NS	None
126142	chr12	84336797	84337648	852	+	genotype_ck_vs_wt.res	30.2113	-0.143062	0.258749	-0.5529	0.580332	0.792905	852	NS	None
126143	chr12	84347145	84347635	491	+	genotype_ck_vs_wt.res	41.9737	0.265642	0.207662	1.2792	0.200825	0.451492	491	NS	None
126144	chr12	84361365	84362430	1066	+	genotype_ck_vs_wt.res	1389.58	0.076112	0.0459536	1.65628	0.0976652	0.290551	1066	NS	None
126145	chr12	84367077	84367325	249	+	genotype_ck_vs_wt.res	24.4988	0.365151	0.268873	1.35808	0.174439	0.41493	249	NS	None
126146	chr12	84387967	84389575	1609	+	genotype_ck_vs_wt.res	516.227	-0.028129	0.0666272	-0.422184	0.672891	0.846813	1609	NS	None
126147	chr12	84407522	84409552	2031	+	genotype_ck_vs_wt.res	1190.23	0.0750928	0.0553392	1.35696	0.174796	0.415523	2031	NS	None
126148	chr12	84416847	84417884	1038	+	genotype_ck_vs_wt.res	327.052	0.134429	0.0904731	1.48585	0.137319	0.359407	1038	NS	None
126149	chr12	84450503	84452146	1644	+	genotype_ck_vs_wt.res	2392.38	0.0161847	0.0391744	0.413145	0.6795	0.850991	1644	NS	None
126150	chr12	84468462	84469232	771	+	genotype_ck_vs_wt.res	47.1723	-0.0972992	0.185127	-0.525581	0.599179	0.80521	771	NS	None
126151	chr12	84494565	84495006	442	+	genotype_ck_vs_wt.res	23.0785	0.0420311	0.28472	0.147622	0.882641	0.952865	442	NS	None
126152	chr12	84504422	84504645	224	+	genotype_ck_vs_wt.res	11.6262	0.0371267	0.379743	0.0977681	0.922116	0.970307	224	NS	None
126153	chr12	84539488	84540131	644	+	genotype_ck_vs_wt.res	39.1282	-0.0688748	0.20527	-0.335532	0.737224	0.88242	644	NS	None
126154	chr12	84545826	84546599	774	+	genotype_ck_vs_wt.res	55.9898	0.0629235	0.194349	0.323765	0.746116	0.886909	774	NS	None
126155	chr12	84571276	84572249	974	+	genotype_ck_vs_wt.res	23.0787	0.630754	0.276185	2.28381	0.0223826	0.109605	974	NS	None
126156	chr12	84589647	84590994	1348	+	genotype_ck_vs_wt.res	191.363	0.163022	0.111846	1.45756	0.144961	0.371876	1348	NS	None
126157	chr12	84605879	84606249	371	+	genotype_ck_vs_wt.res	17.419	-0.0193268	0.334805	-0.0577256	0.953967	0.982817	371	NS	None
126158	chr12	84616968	84618020	1053	+	genotype_ck_vs_wt.res	733.403	-0.0214413	0.0539426	-0.397484	0.691011	0.856968	1053	NS	None
126159	chr12	84653896	84654354	459	+	genotype_ck_vs_wt.res	26.037	-0.0687779	0.260999	-0.263518	0.792151	0.911069	459	NS	None
126160	chr12	84674701	84676437	1737	+	genotype_ck_vs_wt.res	126.509	0.426888	0.137691	3.10033	0.00193303	0.0189968	1737	NS	None
126161	chr12	84691009	84691652	644	+	genotype_ck_vs_wt.res	25.9512	-0.564826	0.278825	-2.02573	0.0427921	0.170998	644	NS	None
126162	chr12	84698276	84699006	731	+	genotype_ck_vs_wt.res	58.3656	0.451261	0.192948	2.33877	0.0193475	0.0991985	731	NS	None
126163	chr12	84755080	84755778	699	+	genotype_ck_vs_wt.res	47.5726	0.0746674	0.191183	0.390554	0.696127	0.859991	699	NS	None
126164	chr12	84759123	84759429	307	+	genotype_ck_vs_wt.res	42.4084	-0.326451	0.190715	-1.71172	0.0869476	0.269971	307	NS	None
126165	chr12	84762256	84763207	952	+	genotype_ck_vs_wt.res	79.5508	-0.2781	0.15491	-1.79524	0.0726153	0.241533	952	NS	None
126166	chr12	84772552	84773733	1182	+	genotype_ck_vs_wt.res	1779.61	-0.043263	0.043749	-0.98889	0.322717	0.58957	1182	NS	None
126167	chr12	84784257	84785154	898	+	genotype_ck_vs_wt.res	136.779	0.19848	0.122473	1.6206	0.105103	0.304176	898	NS	None
126168	chr12	84857842	84858100	259	+	genotype_ck_vs_wt.res	35.178	-0.300807	0.228355	-1.31728	0.187745	0.433484	259	NS	None
126169	chr12	84875747	84877252	1506	+	genotype_ck_vs_wt.res	449.509	0.0564986	0.0628488	0.898962	0.368673	0.632388	1506	NS	None
126170	chr12	84882363	84885482	3120	+	genotype_ck_vs_wt.res	257.544	-0.124963	0.252428	-0.495047	0.620567	0.81801	3120	NS	None
126171	chr12	84912878	84913090	213	+	genotype_ck_vs_wt.res	8.92233	0.15674	0.427504	0.36664	0.713887	0.869959	213	NS	None
126172	chr12	84923655	84924704	1050	+	genotype_ck_vs_wt.res	560.224	-0.369089	0.0828832	-4.45313	8.46e-06	0.000289187	1050	NS	None
126173	chr12	84968819	84971353	2535	+	genotype_ck_vs_wt.res	835.778	0.0156965	0.0610303	0.257192	0.79703	0.913501	2535	NS	None
126174	chr12	84986909	84987252	344	+	genotype_ck_vs_wt.res	13.3618	-0.353866	0.359188	-0.985183	0.324534	0.591359	344	NS	None
126175	chr12	84995709	84997286	1578	+	genotype_ck_vs_wt.res	899.89	-0.00798354	0.0544995	-0.146488	0.883536	0.953167	1578	NS	None
126176	chr12	85003400	85004770	1371	+	genotype_ck_vs_wt.res	94.3993	-1.04325	0.346958	-3.00685	0.00263972	0.0239733	1371	NS	None
126177	chr12	85032582	85033186	605	+	genotype_ck_vs_wt.res	50.474	-0.232914	0.182707	-1.2748	0.202381	0.453543	605	NS	None
126178	chr12	85047340	85048615	1276	+	genotype_ck_vs_wt.res	135.762	-0.529198	0.139855	-3.78391	0.000154383	0.0028542	1276	NS	None
126179	chr12	85091991	85092671	681	+	genotype_ck_vs_wt.res	49.2977	-0.0818066	0.18628	-0.439159	0.660546	0.840015	681	NS	None
126180	chr12	85093951	85094245	295	+	genotype_ck_vs_wt.res	20.1013	0.413649	0.283449	1.45934	0.144471	0.371153	295	NS	None
126181	chr12	85096624	85097084	461	+	genotype_ck_vs_wt.res	19.477	0.211074	0.297099	0.710451	0.477424	0.721944	461	NS	None
126182	chr12	85110224	85111822	1599	+	genotype_ck_vs_wt.res	871.113	0.05489	0.0544643	1.00782	0.313543	0.580406	1599	NS	None
126183	chr12	85122436	85124043	1608	+	genotype_ck_vs_wt.res	122.565	-0.411584	0.133112	-3.09201	0.00198809	0.0193675	1608	NS	None
126185	chr12	85142723	85143248	526	+	genotype_ck_vs_wt.res	105.89	0.279844	0.124642	2.24518	0.0247565	0.117363	526	NS	None
126186	chr12	85144392	85144687	296	+	genotype_ck_vs_wt.res	27.0327	-0.122487	0.250046	-0.48986	0.624233	0.82005	296	NS	None
126187	chr12	85150713	85151705	993	+	genotype_ck_vs_wt.res	483.311	0.140726	0.0735754	1.91268	0.055789	0.203575	993	NS	None
126188	chr12	85169028	85170156	1129	+	genotype_ck_vs_wt.res	269.544	0.394378	0.086459	4.56145	5.08e-06	0.000192099	1129	NS	None
126189	chr12	85176913	85178279	1367	+	genotype_ck_vs_wt.res	364.036	0.319134	0.0797188	4.00324	6.25e-05	0.00141558	1367	NS	None
126190	chr12	85182620	85183332	713	+	genotype_ck_vs_wt.res	33.3434	0.141565	0.234134	0.604631	0.545424	0.771038	713	NS	None
126191	chr12	85192540	85193132	593	+	genotype_ck_vs_wt.res	52.0285	0.500755	0.196512	2.54821	0.0108276	0.0658478	593	NS	None
126193	chr12	85219019	85220274	1256	+	genotype_ck_vs_wt.res	1143.34	-0.0173135	0.0530493	-0.326367	0.744147	0.885901	1256	NS	None
126194	chr12	85256815	85258065	1251	+	genotype_ck_vs_wt.res	172.217	-0.0314014	0.110779	-0.283461	0.776823	0.903387	1251	NS	None
126195	chr12	85270042	85271090	1049	+	genotype_ck_vs_wt.res	322.291	0.0213795	0.0808471	0.264443	0.791438	0.910726	1049	NS	None
126196	chr12	85279624	85280879	1256	+	genotype_ck_vs_wt.res	1047.22	0.0589337	0.0493385	1.19448	0.232292	0.490311	1256	NS	None
126197	chr12	85287088	85289144	2057	+	genotype_ck_vs_wt.res	629.07	0.245846	0.0801264	3.06822	0.00215336	0.020585	2057	NS	None
126198	chr12	85304611	85306166	1556	+	genotype_ck_vs_wt.res	428.719	-0.054966	0.0661981	-0.830326	0.406354	0.665548	1556	NS	None
126199	chr12	85338572	85341436	2865	+	genotype_ck_vs_wt.res	1061.79	-0.0117397	0.0467507	-0.251114	0.801726	0.915705	2865	NS	None
126200	chr12	85344932	85346898	1967	+	genotype_ck_vs_wt.res	682.147	-0.061296	0.0749442	-0.817888	0.413421	0.67148	1967	NS	None
126201	chr12	85362598	85362865	268	+	genotype_ck_vs_wt.res	19.5953	-0.112181	0.292613	-0.383377	0.70144	0.862961	268	NS	None
126202	chr12	85372188	85372534	347	+	genotype_ck_vs_wt.res	98.8034	0.22393	0.141974	1.57727	0.114735	0.321274	347	NS	None
126203	chr12	85373708	85375278	1571	+	genotype_ck_vs_wt.res	1266.97	-0.0552311	0.0524473	-1.05308	0.292305	0.55868	1571	NS	None
126204	chr12	85380890	85381363	474	+	genotype_ck_vs_wt.res	26.0316	-0.17874	0.235216	-0.759896	0.447317	0.699104	474	NS	None
126205	chr12	85385419	85386103	685	+	genotype_ck_vs_wt.res	66.3724	0.0246178	0.161157	0.152757	0.87859	0.950946	685	NS	None
126206	chr12	85394303	85394537	235	+	genotype_ck_vs_wt.res	9.9194	-0.272902	0.485582	-0.56201	0.574109	0.789378	235	NS	None
126207	chr12	85410125	85410381	257	+	genotype_ck_vs_wt.res	21.69	-0.728373	0.307866	-2.36588	0.0179874	0.0942726	257	NS	None
126208	chr12	85420973	85421196	224	+	genotype_ck_vs_wt.res	11.1058	0.105151	0.442678	0.237535	0.812242	0.921112	224	NS	None
126209	chr12	85423961	85424503	543	+	genotype_ck_vs_wt.res	36.6855	0.0968778	0.221948	0.436489	0.662482	0.841077	543	NS	None
126210	chr12	85427759	85428276	518	+	genotype_ck_vs_wt.res	33.6982	-0.473256	0.217438	-2.17651	0.0295174	0.13273	518	NS	None
126211	chr12	85429846	85431618	1773	+	genotype_ck_vs_wt.res	143.581	0.0383718	0.110711	0.346594	0.728896	0.877458	1773	NS	None
126212	chr12	85435746	85437763	2018	+	genotype_ck_vs_wt.res	64.0368	0.208269	0.20228	1.0296	0.303196	0.570182	2018	NS	None
126213	chr12	85442513	85445524	3012	+	genotype_ck_vs_wt.res	568.618	-0.114005	0.0819753	-1.39072	0.16431	0.400385	3012	NS	None
126214	chr12	85446878	85447355	478	+	genotype_ck_vs_wt.res	80.622	-0.115731	0.155345	-0.744995	0.456275	0.705501	478	NS	None
126215	chr12	85454798	85456015	1218	+	genotype_ck_vs_wt.res	1819.19	-0.068397	0.044022	-1.5537	0.120256	0.330599	1218	NS	None
126216	chr12	85462927	85463269	343	+	genotype_ck_vs_wt.res	10.9776	0.380143	0.430964	0.882078	0.377735	0.640487	343	NS	None
126217	chr12	85468554	85468908	355	+	genotype_ck_vs_wt.res	102.737	-0.131165	0.15929	-0.823436	0.41026	0.669062	355	NS	None
126218	chr12	85472182	85476621	4440	+	genotype_ck_vs_wt.res	2304.22	0.0478832	0.0646746	0.74037	0.459076	0.707611	4440	NS	None
126219	chr12	85485577	85488165	2589	+	genotype_ck_vs_wt.res	1477.61	-0.00180913	0.0643588	-0.0281101	0.977574	0.991781	2589	NS	None
126220	chr12	85492049	85492407	359	+	genotype_ck_vs_wt.res	117.77	0.133721	0.1212	1.10331	0.269893	0.535151	359	NS	None
126221	chr12	85496676	85498119	1444	+	genotype_ck_vs_wt.res	152.82	-0.0811274	0.108975	-0.744456	0.456601	0.705679	1444	NS	None
126222	chr12	85531058	85533462	2405	+	genotype_ck_vs_wt.res	121.566	-0.373101	0.144308	-2.58545	0.00972533	0.0611181	2405	NS	None
126223	chr12	85545537	85546382	846	+	genotype_ck_vs_wt.res	74.4478	0.339924	0.155398	2.18745	0.0287098	0.13011	846	NS	None
126224	chr12	85569379	85570407	1029	+	genotype_ck_vs_wt.res	49.2119	-0.127751	0.18405	-0.69411	0.487613	0.729292	1029	NS	None
126225	chr12	85571321	85572357	1037	+	genotype_ck_vs_wt.res	133.149	0.077702	0.13895	0.559208	0.57602	0.790582	1037	NS	None
126226	chr12	85576657	85577908	1252	+	genotype_ck_vs_wt.res	41.0629	0.171082	0.226112	0.756627	0.449274	0.700507	1252	NS	None
126227	chr12	85586511	85587192	682	+	genotype_ck_vs_wt.res	96.383	-0.215796	0.142359	-1.51586	0.129554	0.347005	682	NS	None
126228	chr12	85588982	85590367	1386	+	genotype_ck_vs_wt.res	351.059	-0.239974	0.0714079	-3.36061	0.000777707	0.00965048	1386	NS	None
126229	chr12	85592669	85593577	909	+	genotype_ck_vs_wt.res	267.914	-0.269371	0.0857048	-3.14301	0.00167221	0.0171051	909	NS	None
126230	chr12	85598008	85600342	2335	+	genotype_ck_vs_wt.res	937.2	0.0549197	0.0614617	0.89356	0.371557	0.634713	2335	NS	None
126231	chr12	85605146	85607232	2087	+	genotype_ck_vs_wt.res	158.674	-0.438184	0.138376	-3.16661	0.00154226	0.0160756	2087	NS	None
126232	chr12	85609954	85610870	917	+	genotype_ck_vs_wt.res	255.24	-0.440141	0.143246	-3.07262	0.0021219	0.0203774	917	NS	None
126233	chr12	85645594	85646155	562	+	genotype_ck_vs_wt.res	50.9354	-0.392527	0.209963	-1.86951	0.0615519	0.21684	562	NS	None
126234	chr12	85647383	85648246	864	+	genotype_ck_vs_wt.res	79.7776	-0.0751814	0.166593	-0.451287	0.651783	0.835475	864	NS	None
126235	chr12	85660619	85661466	848	+	genotype_ck_vs_wt.res	105.367	0.186341	0.133358	1.3973	0.162324	0.397302	848	NS	None
126236	chr12	85662827	85663373	547	+	genotype_ck_vs_wt.res	80.5181	0.166982	0.144836	1.1529	0.24895	0.510291	547	NS	None
126237	chr12	85666115	85666357	243	+	genotype_ck_vs_wt.res	16.3845	0.167266	0.340021	0.491929	0.62277	0.819217	243	NS	None
126238	chr12	85670025	85670274	250	+	genotype_ck_vs_wt.res	9.54758	0.0299346	0.470619	0.063607	0.949283	0.980938	250	NS	None
126239	chr12	85672678	85674137	1460	+	genotype_ck_vs_wt.res	35.6143	0.248265	0.212903	1.16609	0.243576	0.504094	1460	NS	None
126240	chr12	85679076	85680260	1185	+	genotype_ck_vs_wt.res	211.348	0.0889102	0.100024	0.888886	0.374064	0.637101	1185	NS	None
126241	chr12	85686154	85688312	2159	+	genotype_ck_vs_wt.res	495.481	0.0306277	0.0700321	0.437338	0.661866	0.84075	2159	NS	None
126242	chr12	85696260	85696693	434	+	genotype_ck_vs_wt.res	18.4498	0.333322	0.339883	0.980696	0.326743	0.593714	434	NS	None
126243	chr12	85697639	85698839	1201	+	genotype_ck_vs_wt.res	95.3725	0.25356	0.144961	1.74916	0.0802628	0.256636	1201	NS	None
126244	chr12	85704592	85706180	1589	+	genotype_ck_vs_wt.res	1137.61	-0.0177403	0.0472506	-0.37545	0.707325	0.866245	1589	NS	None
126245	chr12	85710558	85711254	697	+	genotype_ck_vs_wt.res	368.313	-0.0621934	0.0841598	-0.738992	0.459912	0.708349	697	NS	None
126246	chr12	85712500	85712919	420	+	genotype_ck_vs_wt.res	58.1326	0.107018	0.178573	0.599292	0.548978	0.773297	420	NS	None
126247	chr12	85726978	85727337	360	+	genotype_ck_vs_wt.res	17.5027	0.0639536	0.300711	0.212675	0.831581	0.929882	360	NS	None
126248	chr12	85729123	85730078	956	+	genotype_ck_vs_wt.res	95.0992	-0.138468	0.143447	-0.965286	0.334401	0.601488	956	NS	None
126249	chr12	85735971	85736430	460	+	genotype_ck_vs_wt.res	11.9412	0.36378	0.478137	0.760829	0.446759	0.698757	460	NS	None
126250	chr12	85739085	85739887	803	+	genotype_ck_vs_wt.res	32.5325	-0.150898	0.229927	-0.656286	0.51164	0.747864	803	NS	None
126251	chr12	85745629	85746977	1349	+	genotype_ck_vs_wt.res	159.076	0.387724	0.123606	3.13676	0.00170824	0.0173713	1349	NS	None
126252	chr12	85818411	85819053	643	+	genotype_ck_vs_wt.res	135.857	-0.0127139	0.124016	-0.102519	0.918345	0.968516	643	NS	None
126253	chr12	85824118	85825504	1387	+	genotype_ck_vs_wt.res	1800.24	-0.0203253	0.0399552	-0.508703	0.61096	0.812081	1387	NS	None
126254	chr12	85848144	85848742	599	+	genotype_ck_vs_wt.res	54.2579	0.0525675	0.191475	0.274539	0.78367	0.90658	599	NS	None
126255	chr12	85865536	85867704	2169	+	genotype_ck_vs_wt.res	169.114	0.0429195	0.111139	0.386178	0.699365	0.861682	2169	NS	None
126256	chr12	85900635	85901161	527	+	genotype_ck_vs_wt.res	46.211	0.185728	0.191116	0.971807	0.331146	0.598168	527	NS	None
126257	chr12	85912190	85913684	1495	+	genotype_ck_vs_wt.res	275.749	0.241515	0.12574	1.92075	0.0547627	0.201133	1495	NS	None
126258	chr12	85928201	85929880	1680	+	genotype_ck_vs_wt.res	96.0746	-0.261779	0.143018	-1.8304	0.0671903	0.229792	1680	NS	None
126259	chr12	85930699	85931167	469	+	genotype_ck_vs_wt.res	21.6615	-0.357656	0.296837	-1.20489	0.228245	0.485446	469	NS	None
126260	chr12	85954311	85954563	253	+	genotype_ck_vs_wt.res	81.7854	-0.418193	0.1412	-2.96171	0.00305933	0.0266459	253	NS	None
126261	chr12	85955608	85956676	1069	+	genotype_ck_vs_wt.res	362.006	-0.376909	0.0967592	-3.89533	9.81e-05	0.00199008	1069	NS	None
126263	chr12	85963372	85964869	1498	+	genotype_ck_vs_wt.res	1569.19	-0.00535163	0.063597	-0.0841491	0.932938	0.97454	1498	NS	None
126264	chr12	85968969	85970131	1163	+	genotype_ck_vs_wt.res	353.406	0.127595	0.109079	1.16976	0.242099	0.502042	1163	NS	None
126266	chr12	85973438	85974978	1541	+	genotype_ck_vs_wt.res	583.039	-0.479332	0.109838	-4.36397	1.28e-05	0.000401601	1541	NS	None
126267	chr12	85979528	85980783	1256	+	genotype_ck_vs_wt.res	525.284	-0.0435924	0.0779827	-0.559002	0.576161	0.790642	1256	NS	None
126268	chr12	85985200	85986265	1066	+	genotype_ck_vs_wt.res	73.2584	-0.163941	0.143777	-1.14025	0.254184	0.516768	1066	NS	None
126269	chr12	85991867	85993239	1373	+	genotype_ck_vs_wt.res	904.588	0.00354873	0.0743748	0.0477141	0.961944	0.985787	1373	NS	None
126270	chr12	86024387	86024991	605	+	genotype_ck_vs_wt.res	29.1838	-0.462922	0.232301	-1.99277	0.0462865	0.179956	605	NS	None
126272	chr12	86078537	86079862	1326	+	genotype_ck_vs_wt.res	516.175	-0.00540301	0.0631184	-0.0856012	0.931783	0.973937	1326	NS	None
126273	chr12	86082455	86083022	568	+	genotype_ck_vs_wt.res	86.4059	0.220987	0.156501	1.41204	0.157937	0.39116	568	NS	None
126274	chr12	86109100	86111080	1981	+	genotype_ck_vs_wt.res	114.498	0.125726	0.164635	0.763662	0.445069	0.697408	1981	NS	None
126275	chr12	86132929	86133138	210	+	genotype_ck_vs_wt.res	17.0361	0.177357	0.313547	0.565646	0.571634	0.787865	210	NS	None
126276	chr12	86188107	86188579	473	+	genotype_ck_vs_wt.res	28.757	-0.152542	0.244936	-0.622783	0.533427	0.762813	473	NS	None
126277	chr12	86203090	86203505	416	+	genotype_ck_vs_wt.res	20.7198	-0.122387	0.304419	-0.402034	0.687659	0.855285	416	NS	None
126278	chr12	86241465	86243123	1659	+	genotype_ck_vs_wt.res	1383.84	0.0306802	0.0456313	0.67235	0.501361	0.740326	1659	NS	None
126279	chr12	86271620	86272908	1289	+	genotype_ck_vs_wt.res	316.055	-0.388989	0.12695	-3.06411	0.00218316	0.0207823	1289	NS	None
126280	chr12	86280904	86283572	2669	+	genotype_ck_vs_wt.res	1634.16	-0.280242	0.0894818	-3.13183	0.00173721	0.0175686	2669	NS	None
126281	chr12	86294853	86295353	501	+	genotype_ck_vs_wt.res	35.6274	-0.368478	0.225377	-1.63494	0.102062	0.298457	501	NS	None
126282	chr12	86297546	86297956	411	+	genotype_ck_vs_wt.res	20.7379	-0.0967681	0.297579	-0.325185	0.745041	0.886276	411	NS	None
126283	chr12	86305204	86306218	1015	+	genotype_ck_vs_wt.res	124.426	0.155099	0.119095	1.30231	0.192809	0.440207	1015	NS	None
126284	chr12	86402693	86403147	455	+	genotype_ck_vs_wt.res	21.2508	0.103603	0.279827	0.370238	0.711205	0.868256	455	NS	None
126285	chr12	86556755	86557461	707	+	genotype_ck_vs_wt.res	86.967	0.0254628	0.153018	0.166404	0.867839	0.946751	707	NS	None
126286	chr12	86570735	86571230	496	+	genotype_ck_vs_wt.res	26.2167	0.0844951	0.377776	0.223665	0.823018	0.925846	496	NS	None
126288	chr12	86686964	86687550	587	+	genotype_ck_vs_wt.res	13.6374	0.344015	0.350338	0.981949	0.326125	0.593062	587	NS	None
126289	chr12	86715361	86715951	591	+	genotype_ck_vs_wt.res	30.6119	0.105877	0.232181	0.456011	0.648382	0.83376	591	NS	None
126290	chr12	86725756	86726668	913	+	genotype_ck_vs_wt.res	1028.19	0.0456291	0.0572552	0.796942	0.425485	0.681506	913	NS	None
126291	chr12	86767985	86768209	225	+	genotype_ck_vs_wt.res	22.4089	0.0366477	0.263939	0.138849	0.889569	0.956357	225	NS	None
126292	chr12	86768955	86769446	492	+	genotype_ck_vs_wt.res	52.6352	0.0560669	0.187715	0.298681	0.765184	0.897352	492	NS	None
126293	chr12	86771820	86772457	638	+	genotype_ck_vs_wt.res	174.221	0.0964654	0.098826	0.976114	0.329008	0.595958	638	NS	None
126294	chr12	86779756	86780053	298	+	genotype_ck_vs_wt.res	19.0277	0.181955	0.292128	0.622861	0.533376	0.762787	298	NS	None
126295	chr12	86795129	86796483	1355	+	genotype_ck_vs_wt.res	380.285	-0.0114284	0.0819836	-0.139399	0.889135	0.956114	1355	NS	None
126296	chr12	86800843	86802547	1705	+	genotype_ck_vs_wt.res	92.873	-0.0115	0.176409	-0.0651896	0.948023	0.980583	1705	NS	None
126297	chr12	86803896	86804198	303	+	genotype_ck_vs_wt.res	24.602	-0.328473	0.269696	-1.21794	0.223248	0.479488	303	NS	None
126298	chr12	86807261	86808026	766	+	genotype_ck_vs_wt.res	137.464	-0.241384	0.113659	-2.12376	0.0336904	0.145444	766	NS	None
126299	chr12	86810253	86811325	1073	+	genotype_ck_vs_wt.res	143.603	-0.484772	0.118035	-4.10702	4.01e-05	0.000997833	1073	NS	None
126300	chr12	86819242	86819538	297	+	genotype_ck_vs_wt.res	113.028	-0.344565	0.178461	-1.93076	0.0535124	0.198256	297	NS	None
126301	chr12	86823497	86825612	2116	+	genotype_ck_vs_wt.res	1608.32	-0.161253	0.0397111	-4.06065	4.89e-05	0.00117025	2116	NS	None
126302	chr12	86832157	86834711	2555	+	genotype_ck_vs_wt.res	903.094	-0.294482	0.0743141	-3.96266	7.41e-05	0.00160672	2555	NS	None
126303	chr12	86836104	86837017	914	+	genotype_ck_vs_wt.res	507.099	-0.226513	0.0660185	-3.43105	0.000601248	0.00794014	914	NS	None
126304	chr12	86858269	86860770	2502	+	genotype_ck_vs_wt.res	152.698	-0.219677	0.157267	-1.39684	0.162462	0.397475	2502	NS	None
126305	chr12	86875915	86876768	854	+	genotype_ck_vs_wt.res	167.334	-0.196629	0.11534	-1.70477	0.0882371	0.27242	854	NS	None
126306	chr12	86878378	86878921	544	+	genotype_ck_vs_wt.res	91.0073	0.00394103	0.15341	0.0256895	0.979505	0.992599	544	NS	None
126307	chr12	86882688	86885202	2515	+	genotype_ck_vs_wt.res	1002.31	-0.0922988	0.0658375	-1.40192	0.16094	0.395425	2515	NS	None
126308	chr12	86887912	86889499	1588	+	genotype_ck_vs_wt.res	543.091	-0.305017	0.0678509	-4.4954	6.94e-06	0.000246193	1588	NS	None
126309	chr12	86891863	86892261	399	+	genotype_ck_vs_wt.res	97.7498	-0.246461	0.133262	-1.84945	0.0643934	0.223285	399	NS	None
126310	chr12	86893788	86895469	1682	+	genotype_ck_vs_wt.res	476.719	-0.00419929	0.0739614	-0.0567768	0.954723	0.983047	1682	NS	None
126311	chr12	86905164	86906730	1567	+	genotype_ck_vs_wt.res	214.528	-0.19303	0.103544	-1.86424	0.0622882	0.218714	1567	NS	None
126312	chr12	86923616	86924300	685	+	genotype_ck_vs_wt.res	85.1706	0.279807	0.145597	1.92179	0.0546321	0.200814	685	NS	None
126313	chr12	86946472	86948210	1739	+	genotype_ck_vs_wt.res	1652.15	-0.0821536	0.0509545	-1.6123	0.106898	0.307155	1739	NS	None
126314	chr12	86949350	86950888	1539	+	genotype_ck_vs_wt.res	959.715	-0.0310078	0.0515855	-0.601096	0.547776	0.772629	1539	NS	None
126315	chr12	86974220	86975059	840	+	genotype_ck_vs_wt.res	146.957	0.484156	0.131967	3.66878	0.000243712	0.0040304	840	NS	None
126316	chr12	86981316	86981636	321	+	genotype_ck_vs_wt.res	10.8684	0.441092	0.39805	1.10813	0.267805	0.53245	321	NS	None
126317	chr12	86983533	86984508	976	+	genotype_ck_vs_wt.res	41.7538	0.227641	0.193739	1.17498	0.240001	0.4998	976	NS	None
126318	chr12	86990004	86990388	385	+	genotype_ck_vs_wt.res	25.7541	0.531441	0.244437	2.17415	0.0296942	0.13323	385	NS	None
126319	chr12	87000574	87000838	265	+	genotype_ck_vs_wt.res	11.8184	-0.0967573	0.416941	-0.232065	0.816488	0.923246	265	NS	None
126320	chr12	87017001	87017452	452	+	genotype_ck_vs_wt.res	17.6048	0.128366	0.296959	0.432268	0.665546	0.842702	452	NS	None
126321	chr12	87053036	87053340	305	+	genotype_ck_vs_wt.res	24.6206	0.207387	0.259014	0.800679	0.423318	0.67973	305	NS	None
126322	chr12	87088377	87088792	416	+	genotype_ck_vs_wt.res	24.5234	0.135901	0.250607	0.542288	0.58762	0.797976	416	NS	None
126323	chr12	87131578	87132062	485	+	genotype_ck_vs_wt.res	28.2363	0.262261	0.234488	1.11844	0.263379	0.527662	485	NS	None
126324	chr12	87146979	87148213	1235	+	genotype_ck_vs_wt.res	1855.73	0.00438225	0.0410138	0.106848	0.914909	0.967247	1235	NS	None
126325	chr12	87185708	87186897	1190	+	genotype_ck_vs_wt.res	50.6546	-0.477444	0.185656	-2.57166	0.0101212	0.0629039	1190	NS	None
126326	chr12	87192937	87193903	967	+	genotype_ck_vs_wt.res	218.087	-0.203466	0.126483	-1.60864	0.107695	0.308718	967	NS	None
126327	chr12	87195997	87196976	980	+	genotype_ck_vs_wt.res	210.057	-0.115435	0.121104	-0.953194	0.340492	0.607231	980	NS	None
126328	chr12	87199114	87200833	1720	+	genotype_ck_vs_wt.res	972.318	0.0971493	0.058147	1.67075	0.0947704	0.285165	1720	NS	None
126329	chr12	87203200	87203512	313	+	genotype_ck_vs_wt.res	107.89	-0.344348	0.134137	-2.56713	0.0102543	0.0634445	313	NS	None
126330	chr12	87219836	87220191	356	+	genotype_ck_vs_wt.res	25.065	-0.0638962	0.259063	-0.246643	0.805184	0.917397	356	NS	None
126331	chr12	87229900	87231250	1351	+	genotype_ck_vs_wt.res	31.3226	-0.486585	0.258563	-1.88188	0.0598517	0.212977	1351	NS	None
126332	chr12	87236237	87237610	1374	+	genotype_ck_vs_wt.res	286.226	-0.362587	0.089381	-4.05664	4.98e-05	0.00118697	1374	NS	None
126333	chr12	87265794	87267422	1629	+	genotype_ck_vs_wt.res	1637.78	-0.0352564	0.0448888	-0.785417	0.432209	0.686828	1629	NS	None
126334	chr12	87276235	87276835	601	+	genotype_ck_vs_wt.res	11.9782	0.146543	0.388497	0.377204	0.706022	0.865631	601	NS	None
126335	chr12	87299073	87301386	2314	+	genotype_ck_vs_wt.res	236.638	0.415216	0.0978326	4.24415	2.19e-05	0.000618503	2314	NS	None
126336	chr12	87329976	87330535	560	+	genotype_ck_vs_wt.res	19.9366	-0.252585	0.32693	-0.772597	0.439761	0.692752	560	NS	None
126337	chr12	87334756	87335521	766	+	genotype_ck_vs_wt.res	30.4682	-0.310568	0.247346	-1.2556	0.20926	0.461977	766	NS	None
126338	chr12	87387593	87388828	1236	+	genotype_ck_vs_wt.res	1543.44	-0.00953208	0.0436971	-0.21814	0.82732	0.927983	1236	NS	None
126339	chr12	87407562	87408276	715	+	genotype_ck_vs_wt.res	17.4684	0.855357	0.371573	2.30199	0.0213357	0.106039	715	NS	None
126340	chr12	87413112	87413764	653	+	genotype_ck_vs_wt.res	88.622	0.0459101	0.132541	0.346383	0.729055	0.877543	653	NS	None
126341	chr12	87415162	87416986	1825	+	genotype_ck_vs_wt.res	133.785	-0.272945	0.112174	-2.43324	0.0149644	0.0827683	1825	NS	None
126342	chr12	87426481	87426846	366	+	genotype_ck_vs_wt.res	20.3425	0.314009	0.302568	1.03781	0.299357	0.566329	366	NS	None
126343	chr12	87437356	87437669	314	+	genotype_ck_vs_wt.res	28.8521	0.297051	0.286363	1.03732	0.299585	0.566507	314	NS	None
126344	chr12	87439087	87439409	323	+	genotype_ck_vs_wt.res	65.5591	-0.15776	0.157139	-1.00395	0.315403	0.582238	323	NS	None
126345	chr12	87442729	87444505	1777	+	genotype_ck_vs_wt.res	712.185	-0.0935908	0.0543216	-1.7229	0.0849061	0.266115	1777	NS	None
126346	chr12	87470273	87472654	2382	+	genotype_ck_vs_wt.res	665.232	0.0746751	0.0537067	1.39043	0.1644	0.400404	2382	NS	None
126347	chr12	88360383	88361447	1065	+	genotype_ck_vs_wt.res	671.8	-0.0635956	0.0583149	-1.09056	0.275469	0.541161	1065	NS	None
126348	chr12	88405074	88405514	441	+	genotype_ck_vs_wt.res	17.4714	-0.472737	0.31332	-1.5088	0.13135	0.350048	441	NS	None
126350	chr12	88437276	88437562	287	+	genotype_ck_vs_wt.res	12.1952	0.175422	0.373621	0.469518	0.6387	0.828159	287	NS	None
126351	chr12	88445486	88445859	374	+	genotype_ck_vs_wt.res	15.8149	-0.547504	0.352269	-1.55422	0.120132	0.330466	374	NS	None
126352	chr12	88471792	88472745	954	+	genotype_ck_vs_wt.res	35.1126	-0.761848	0.245496	-3.1033	0.00191377	0.0188754	954	NS	None
126354	chr12	90729620	90730363	744	+	genotype_ck_vs_wt.res	82.093	0.424495	0.151851	2.79546	0.00518258	0.0389425	744	NS	None
126355	chr12	90737863	90739161	1299	+	genotype_ck_vs_wt.res	75.7831	0.554685	0.160346	3.45931	0.000541567	0.00736573	1299	NS	None
126356	chr12	90740176	90740895	720	+	genotype_ck_vs_wt.res	87.3183	0.376873	0.142529	2.64419	0.00818876	0.053993	720	NS	None
126358	chr12	91161236	91161617	382	+	genotype_ck_vs_wt.res	13.4341	0.339958	0.367245	0.925699	0.354603	0.619745	382	NS	None
126359	chr12	91170937	91171960	1024	+	genotype_ck_vs_wt.res	51.7117	-0.596817	0.18847	-3.16665	0.00154206	0.0160756	1024	NS	None
126360	chr12	91183236	91184264	1029	+	genotype_ck_vs_wt.res	230.718	0.0453148	0.0992439	0.4566	0.647958	0.833399	1029	NS	None
126361	chr12	91258912	91260403	1492	+	genotype_ck_vs_wt.res	364.224	-0.0643281	0.0776108	-0.828855	0.407187	0.666191	1492	NS	None
126362	chr12	91314149	91314836	688	+	genotype_ck_vs_wt.res	39.4524	0.0558143	0.199794	0.27936	0.779969	0.904759	688	NS	None
126363	chr12	91326030	91326638	609	+	genotype_ck_vs_wt.res	28.4622	-0.120468	0.231909	-0.519464	0.603437	0.807628	609	NS	None
126365	chr12	91368990	91369506	517	+	genotype_ck_vs_wt.res	33.2464	0.206932	0.22451	0.921705	0.356683	0.621692	517	NS	None
126366	chr12	91383627	91384926	1300	+	genotype_ck_vs_wt.res	1465.9	0.0656837	0.0431811	1.52112	0.128229	0.344779	1300	NS	None
126367	chr12	91400069	91401041	973	+	genotype_ck_vs_wt.res	51.6928	-0.10819	0.190492	-0.56795	0.570069	0.786917	973	NS	None
126368	chr12	91418941	91419259	319	+	genotype_ck_vs_wt.res	21.4698	0.202226	0.277098	0.729801	0.465512	0.712811	319	NS	None
126369	chr12	91423225	91423622	398	+	genotype_ck_vs_wt.res	36.3672	0.0274205	0.203991	0.13442	0.89307	0.957907	398	NS	None
126370	chr12	91534375	91534862	488	+	genotype_ck_vs_wt.res	26.0299	-0.238691	0.299932	-0.795816	0.426139	0.682075	488	NS	None
126372	chr12	91581129	91582799	1671	+	genotype_ck_vs_wt.res	187.997	0.0467343	0.105514	0.44292	0.657824	0.838363	1671	NS	None
126373	chr12	91587981	91590927	2947	+	genotype_ck_vs_wt.res	2021.44	-0.0274226	0.053514	-0.512439	0.608344	0.810799	2947	NS	None
126374	chr12	91625183	91625450	268	+	genotype_ck_vs_wt.res	13.5196	0.571853	0.34414	1.66169	0.0965748	0.288708	268	NS	None
126375	chr12	91637558	91637937	380	+	genotype_ck_vs_wt.res	11.7085	1.02411	0.451375	2.26888	0.0232758	0.112459	380	NS	None
126376	chr12	91640651	91642011	1361	+	genotype_ck_vs_wt.res	25.7949	0.426968	0.247528	1.72493	0.0845404	0.26531	1361	NS	None
126377	chr12	91660818	91661636	819	+	genotype_ck_vs_wt.res	10.1672	1.13332	0.527762	2.14741	0.0317611	0.139593	819	NS	None
126379	chr12	91672744	91673579	836	+	genotype_ck_vs_wt.res	30.7164	0.771542	0.239654	3.2194	0.00128461	0.0140947	836	NS	None
126383	chr12	91756454	91757329	876	+	genotype_ck_vs_wt.res	158.844	0.111413	0.111397	1.00014	0.317243	0.584271	876	NS	None
126384	chr12	91764086	91766983	2898	+	genotype_ck_vs_wt.res	1112.82	0.13914	0.0691851	2.01113	0.0443119	0.174776	2898	NS	None
126385	chr12	91778535	91779572	1038	+	genotype_ck_vs_wt.res	209.351	0.418286	0.105649	3.95921	7.52e-05	0.00162572	1038	NS	None
126386	chr12	91788352	91790174	1823	+	genotype_ck_vs_wt.res	123.4	0.151922	0.127542	1.19116	0.233592	0.491963	1823	NS	None
126387	chr12	91798937	91799278	342	+	genotype_ck_vs_wt.res	120.696	-0.23062	0.126973	-1.81629	0.0693254	0.234313	342	NS	None
126388	chr12	91801904	91804692	2789	+	genotype_ck_vs_wt.res	1414.84	-0.163762	0.0815231	-2.00878	0.0445608	0.175391	2789	NS	None
126389	chr12	91806375	91807316	942	+	genotype_ck_vs_wt.res	265.113	0.178348	0.111197	1.6039	0.108737	0.310702	942	NS	None
126390	chr12	91815722	91816760	1039	+	genotype_ck_vs_wt.res	125.3	-0.125878	0.120562	-1.0441	0.29644	0.563048	1039	NS	None
126391	chr12	91833598	91835103	1506	+	genotype_ck_vs_wt.res	101.122	-0.21126	0.155201	-1.3612	0.173449	0.413531	1506	NS	None
126392	chr12	91848596	91849506	911	+	genotype_ck_vs_wt.res	1794.2	0.0622454	0.036808	1.69108	0.0908214	0.277411	911	NS	None
126393	chr12	91877851	91878068	218	+	genotype_ck_vs_wt.res	9.41982	-0.300954	0.4169	-0.721886	0.470364	0.716647	218	NS	None
126396	chr12	92882321	92882676	356	+	genotype_ck_vs_wt.res	27.7982	0.341011	0.255126	1.33664	0.18134	0.424419	356	NS	None
126397	chr12	92883643	92887377	3735	+	genotype_ck_vs_wt.res	365.107	0.290391	0.0786582	3.69181	0.00022266	0.00377046	3735	NS	None
126398	chr12	92892137	92892814	678	+	genotype_ck_vs_wt.res	48.6165	-0.0375644	0.199288	-0.188493	0.85049	0.938415	678	NS	None
126399	chr12	92900922	92901234	313	+	genotype_ck_vs_wt.res	17.7572	-0.507475	0.310626	-1.63372	0.102318	0.298959	313	NS	None
126400	chr12	93026390	93026728	339	+	genotype_ck_vs_wt.res	22.4298	0.74608	0.310412	2.40352	0.0162382	0.0876007	339	NS	None
126401	chr12	98212419	98213003	585	+	genotype_ck_vs_wt.res	36.2477	-0.091661	0.264857	-0.346078	0.729284	0.877711	585	NS	None
126402	chr12	98243481	98245435	1955	+	genotype_ck_vs_wt.res	84.9714	-0.111246	0.15993	-0.695592	0.486684	0.728551	1955	NS	None
126403	chr12	98249623	98250410	788	+	genotype_ck_vs_wt.res	17.6443	-0.689238	0.336795	-2.04646	0.0407107	0.165195	788	NS	None
126404	chr12	98255479	98255750	272	+	genotype_ck_vs_wt.res	47.9278	0.394293	0.253256	1.5569	0.119495	0.329521	272	NS	None
126405	chr12	98258612	98260218	1607	+	genotype_ck_vs_wt.res	443.564	0.313052	0.0914372	3.42368	0.000617789	0.00810192	1607	NS	None
126406	chr12	98268272	98270914	2643	+	genotype_ck_vs_wt.res	860.201	0.0219714	0.0573664	0.383001	0.701719	0.863177	2643	NS	None
126407	chr12	98280628	98281281	654	+	genotype_ck_vs_wt.res	100.97	-0.14309	0.132398	-1.08076	0.279805	0.545451	654	NS	None
126408	chr12	98282984	98284641	1658	+	genotype_ck_vs_wt.res	222.132	-0.264333	0.0984206	-2.68575	0.00723676	0.0496165	1658	NS	None
126409	chr12	98290133	98291249	1117	+	genotype_ck_vs_wt.res	92.6038	-0.13959	0.157094	-0.888573	0.374233	0.637232	1117	NS	None
126410	chr12	98324307	98324560	254	+	genotype_ck_vs_wt.res	10.1408	-0.902012	0.432145	-2.08729	0.036862	0.154453	254	NS	None
126411	chr12	98341967	98342421	455	+	genotype_ck_vs_wt.res	28.8326	-0.292996	0.231847	-1.26375	0.206321	0.458659	455	NS	None
126412	chr12	98347606	98347994	389	+	genotype_ck_vs_wt.res	20.9857	-0.282053	0.289694	-0.973625	0.330243	0.597218	389	NS	None
126413	chr12	98459872	98461208	1337	+	genotype_ck_vs_wt.res	58.1295	0.182348	0.195469	0.932877	0.350883	0.61652	1337	NS	None
126414	chr12	98573468	98575493	2026	+	genotype_ck_vs_wt.res	535.172	0.217241	0.0999237	2.17407	0.0296998	0.133233	2026	NS	None
126415	chr12	98577815	98578246	432	+	genotype_ck_vs_wt.res	88.1099	0.0112654	0.155158	0.072606	0.94212	0.978027	432	NS	None
126416	chr12	98585302	98585748	447	+	genotype_ck_vs_wt.res	29.7059	0.117443	0.231295	0.507763	0.61162	0.812496	447	NS	None
126417	chr12	98600974	98601350	377	+	genotype_ck_vs_wt.res	12.1388	-0.539635	0.445947	-1.21009	0.226245	0.483009	377	NS	None
126418	chr12	98601825	98602755	931	+	genotype_ck_vs_wt.res	38.6396	0.263236	0.285054	0.923459	0.355768	0.62074	931	NS	None
126419	chr12	98606371	98607113	743	+	genotype_ck_vs_wt.res	61.8028	-0.279655	0.18916	-1.47841	0.139298	0.362592	743	NS	None
126420	chr12	98615366	98616377	1012	+	genotype_ck_vs_wt.res	93.5169	0.00119253	0.152486	0.00782057	0.99376	0.997901	1012	NS	None
126421	chr12	98627538	98628772	1235	+	genotype_ck_vs_wt.res	455.972	0.130436	0.0661828	1.97084	0.0487417	0.18633	1235	NS	None
126422	chr12	98674486	98675274	789	+	genotype_ck_vs_wt.res	438.627	-0.0403848	0.0724186	-0.557659	0.577078	0.791097	789	NS	None
126423	chr12	98677326	98677682	357	+	genotype_ck_vs_wt.res	114.126	-0.385252	0.164911	-2.33612	0.0194848	0.0997273	357	NS	None
126424	chr12	98733322	98735402	2081	+	genotype_ck_vs_wt.res	443.89	0.268793	0.0706653	3.80375	0.000142523	0.00268126	2081	NS	None
126425	chr12	98737343	98737883	541	+	genotype_ck_vs_wt.res	63.7765	0.307049	0.193959	1.58306	0.113409	0.318676	541	NS	None
126426	chr12	98746085	98747749	1665	+	genotype_ck_vs_wt.res	875.086	0.194719	0.0649908	2.9961	0.00273456	0.0245876	1665	NS	None
126427	chr12	98779117	98779629	513	+	genotype_ck_vs_wt.res	32.8365	-0.334527	0.209115	-1.59973	0.109659	0.312367	513	NS	None
126428	chr12	98799669	98801005	1337	+	genotype_ck_vs_wt.res	210.043	-0.398828	0.158454	-2.517	0.0118359	0.0700487	1337	NS	None
126429	chr12	98834374	98836032	1659	+	genotype_ck_vs_wt.res	30.6532	-0.488364	0.243275	-2.00746	0.0447009	0.175777	1659	NS	None
126430	chr12	98838804	98839201	398	+	genotype_ck_vs_wt.res	15.3883	-1.03921	0.389307	-2.6694	0.00759875	0.0512017	398	NS	None
126431	chr12	98840000	98841401	1402	+	genotype_ck_vs_wt.res	150.597	-0.39745	0.153541	-2.58856	0.00963773	0.0607043	1402	NS	None
126432	chr12	98850684	98851320	637	+	genotype_ck_vs_wt.res	55.8605	-0.0165292	0.179828	-0.0919166	0.926764	0.972109	637	NS	None
126433	chr12	98863255	98864608	1354	+	genotype_ck_vs_wt.res	85.2204	-0.235619	0.151642	-1.55378	0.120236	0.330599	1354	NS	None
126434	chr12	98884101	98885013	913	+	genotype_ck_vs_wt.res	58.9479	-0.385734	0.173506	-2.22317	0.0262041	0.122116	913	NS	None
126435	chr12	98900321	98901788	1468	+	genotype_ck_vs_wt.res	802.385	0.306156	0.0781111	3.9195	8.87e-05	0.00184145	1468	NS	None
126436	chr12	98919927	98921103	1177	+	genotype_ck_vs_wt.res	290.755	0.0796921	0.0831889	0.957965	0.33808	0.604744	1177	NS	None
126437	chr12	99084011	99084643	633	+	genotype_ck_vs_wt.res	222.335	0.159784	0.0915043	1.7462	0.080777	0.257588	633	NS	None
126438	chr12	99092955	99093779	825	+	genotype_ck_vs_wt.res	194.331	0.0894814	0.112709	0.793917	0.427244	0.68279	825	NS	None
126439	chr12	99096827	99097347	521	+	genotype_ck_vs_wt.res	51.722	0.178852	0.186582	0.958575	0.337773	0.604465	521	NS	None
126440	chr12	99150049	99150544	496	+	genotype_ck_vs_wt.res	37.0459	0.391744	0.224082	1.74822	0.080426	0.256889	496	NS	None
126441	chr12	99162304	99162567	264	+	genotype_ck_vs_wt.res	7.96438	0.423437	0.533619	0.79352	0.427475	0.683058	264	NS	None
126442	chr12	99193872	99194642	771	+	genotype_ck_vs_wt.res	114.948	0.254807	0.142758	1.78489	0.0742797	0.244924	771	NS	None
126443	chr12	99225031	99225861	831	+	genotype_ck_vs_wt.res	87.523	0.330206	0.156117	2.11512	0.0344195	0.14755	831	NS	None
126444	chr12	99240657	99240913	257	+	genotype_ck_vs_wt.res	11.8412	-0.374225	0.378326	-0.989158	0.322586	0.589456	257	NS	None
126445	chr12	99250338	99250873	536	+	genotype_ck_vs_wt.res	25.7569	0.332354	0.249671	1.33117	0.183134	0.427006	536	NS	None
126446	chr12	99259811	99260295	485	+	genotype_ck_vs_wt.res	45.3062	0.380659	0.213968	1.77904	0.0752324	0.246713	485	NS	None
126447	chr12	99264198	99264991	794	+	genotype_ck_vs_wt.res	247.046	0.0827648	0.115402	0.717186	0.473259	0.718611	794	NS	None
126448	chr12	99284444	99284874	431	+	genotype_ck_vs_wt.res	57.5943	0.129186	0.165557	0.780308	0.43521	0.689123	431	NS	None
126450	chr12	99290871	99291934	1064	+	genotype_ck_vs_wt.res	74.1229	0.652049	0.209368	3.11437	0.0018434	0.0183791	1064	NS	None
126451	chr12	99299710	99300467	758	+	genotype_ck_vs_wt.res	47.7984	0.201459	0.216105	0.932225	0.35122	0.616829	758	NS	None
126452	chr12	99303716	99304514	799	+	genotype_ck_vs_wt.res	60.5173	0.112849	0.19821	0.569338	0.569127	0.786266	799	NS	None
126453	chr12	99305453	99306899	1447	+	genotype_ck_vs_wt.res	127.506	-0.0962492	0.112299	-0.857076	0.391403	0.652284	1447	NS	None
126455	chr12	99314898	99315349	452	+	genotype_ck_vs_wt.res	33.9633	0.180143	0.226563	0.795115	0.426546	0.682236	452	NS	None
126456	chr12	99321793	99323025	1233	+	genotype_ck_vs_wt.res	250.55	0.0369522	0.101156	0.365298	0.714889	0.87042	1233	NS	None
126457	chr12	99325639	99326819	1181	+	genotype_ck_vs_wt.res	464.612	0.15671	0.0635197	2.46711	0.0136209	0.0774736	1181	NS	None
126458	chr12	99328693	99329234	542	+	genotype_ck_vs_wt.res	61.0032	-0.0822816	0.220222	-0.373631	0.708679	0.867063	542	NS	None
126459	chr12	99340125	99341107	983	+	genotype_ck_vs_wt.res	38.9384	0.402137	0.216221	1.85984	0.0629085	0.220157	983	NS	None
126460	chr12	99360591	99361768	1178	+	genotype_ck_vs_wt.res	244.886	0.0485636	0.107666	0.451057	0.651948	0.835485	1178	NS	None
126461	chr12	99375659	99376054	396	+	genotype_ck_vs_wt.res	18.2774	0.570298	0.322217	1.76992	0.0767412	0.249615	396	NS	None
126462	chr12	99379870	99381805	1936	+	genotype_ck_vs_wt.res	380.489	-0.0775998	0.0787654	-0.985201	0.324525	0.591359	1936	NS	None
126463	chr12	99391772	99394445	2674	+	genotype_ck_vs_wt.res	1926.02	0.098115	0.0479817	2.04484	0.0408705	0.165586	2674	NS	None
126464	chr12	99399384	99400183	800	+	genotype_ck_vs_wt.res	68.1126	0.139321	0.164895	0.844906	0.398163	0.658236	800	NS	None
126465	chr12	99401355	99401578	224	+	genotype_ck_vs_wt.res	18.5274	-0.0343873	0.272393	-0.126241	0.899541	0.960955	224	NS	None
126466	chr12	99406178	99408297	2120	+	genotype_ck_vs_wt.res	343.535	0.307859	0.0781389	3.93989	8.15e-05	0.00172802	2120	NS	None
126467	chr12	99430909	99431787	879	+	genotype_ck_vs_wt.res	49.5215	0.233776	0.184067	1.27006	0.204064	0.455703	879	NS	None
126469	chr12	99462253	99462562	310	+	genotype_ck_vs_wt.res	24.5634	-0.145033	0.280726	-0.516636	0.60541	0.808893	310	NS	None
126471	chr12	99497086	99497477	392	+	genotype_ck_vs_wt.res	17.6415	-0.160535	0.302688	-0.530365	0.595859	0.803269	392	NS	None
126472	chr12	99524020	99524497	478	+	genotype_ck_vs_wt.res	18.5433	0.794379	0.343645	2.31163	0.020798	0.104161	478	NS	None
126473	chr12	99526701	99527332	632	+	genotype_ck_vs_wt.res	58.7216	0.0162025	0.178169	0.0909388	0.927541	0.972356	632	NS	None
126474	chr12	99543746	99545361	1616	+	genotype_ck_vs_wt.res	476.452	-0.208001	0.092212	-2.25568	0.0240905	0.115167	1616	NS	None
126475	chr12	99548492	99548766	275	+	genotype_ck_vs_wt.res	35.312	0.279652	0.225605	1.23956	0.215137	0.469416	275	NS	None
126476	chr12	99550576	99551074	499	+	genotype_ck_vs_wt.res	45.2943	0.0259168	0.189758	0.136578	0.891364	0.957181	499	NS	None
126477	chr12	99560722	99564930	4209	+	genotype_ck_vs_wt.res	1139.85	0.12512	0.0585321	2.13763	0.0325468	0.142064	4209	NS	None
126478	chr12	99571537	99572625	1089	+	genotype_ck_vs_wt.res	203.416	0.147711	0.0994926	1.48464	0.137638	0.360085	1089	NS	None
126479	chr12	99608366	99609230	865	+	genotype_ck_vs_wt.res	59.2939	-0.352012	0.172025	-2.04628	0.0407287	0.165233	865	NS	None
126480	chr12	99609833	99611310	1478	+	genotype_ck_vs_wt.res	247.759	-0.102101	0.111676	-0.914266	0.360577	0.625384	1478	NS	None
126481	chr12	99626217	99628426	2210	+	genotype_ck_vs_wt.res	1404.29	-0.0519806	0.0545806	-0.952364	0.340912	0.607597	2210	NS	None
126482	chr12	99640083	99643049	2967	+	genotype_ck_vs_wt.res	1301.3	-0.182661	0.0525142	-3.47831	0.000504583	0.007002	2967	NS	None
126483	chr12	99645136	99645672	537	+	genotype_ck_vs_wt.res	170.84	-0.160705	0.156227	-1.02866	0.303639	0.570711	537	NS	None
126484	chr12	99646720	99647725	1006	+	genotype_ck_vs_wt.res	254.401	-0.130234	0.12286	-1.06001	0.289138	0.555092	1006	NS	None
126485	chr12	99675697	99676222	526	+	genotype_ck_vs_wt.res	35.2851	-0.0469641	0.219313	-0.214142	0.830436	0.929192	526	NS	None
126486	chr12	99773250	99774397	1148	+	genotype_ck_vs_wt.res	234.752	-0.0532354	0.104753	-0.508198	0.611314	0.812292	1148	NS	None
126487	chr12	99782653	99782976	324	+	genotype_ck_vs_wt.res	14.5037	0.0626395	0.347777	0.180114	0.857063	0.941425	324	NS	None
126488	chr12	99789299	99790220	922	+	genotype_ck_vs_wt.res	147.537	-0.262507	0.111585	-2.35252	0.0186468	0.0967416	922	NS	None
126489	chr12	99795492	99796653	1162	+	genotype_ck_vs_wt.res	158.347	-0.0560903	0.10846	-0.517153	0.605049	0.80863	1162	NS	None
126490	chr12	99819571	99819894	324	+	genotype_ck_vs_wt.res	28.354	-0.102878	0.241049	-0.426793	0.66953	0.844761	324	NS	None
126491	chr12	99836464	99836928	465	+	genotype_ck_vs_wt.res	33.2301	0.458499	0.274717	1.66898	0.0951204	0.28587	465	NS	None
126492	chr12	99838434	99838990	557	+	genotype_ck_vs_wt.res	24.6006	-0.209599	0.263465	-0.795547	0.426295	0.682097	557	NS	None
126493	chr12	99849211	99850493	1283	+	genotype_ck_vs_wt.res	84.9096	-0.00483035	0.167752	-0.0287946	0.977028	0.99167	1283	NS	None
126494	chr12	99874293	99875176	884	+	genotype_ck_vs_wt.res	132.574	0.343455	0.140743	2.4403	0.0146752	0.0815388	884	NS	None
126495	chr12	99881251	99881599	349	+	genotype_ck_vs_wt.res	159.107	-0.283428	0.141937	-1.99686	0.0458401	0.178685	349	NS	None
126496	chr12	99883134	99885719	2586	+	genotype_ck_vs_wt.res	2114.99	0.0120316	0.0425499	0.282765	0.777357	0.903686	2586	NS	None
126497	chr12	99902136	99903452	1317	+	genotype_ck_vs_wt.res	390.993	-0.265108	0.0746391	-3.55187	0.000382506	0.00569834	1317	NS	None
126498	chr12	99921012	99921500	489	+	genotype_ck_vs_wt.res	23.4547	0.235366	0.286211	0.822349	0.410878	0.669501	489	NS	None
126499	chr12	99942255	99943062	808	+	genotype_ck_vs_wt.res	118.674	-0.153397	0.139091	-1.10285	0.270091	0.53538	808	NS	None
126500	chr12	99945000	99946638	1639	+	genotype_ck_vs_wt.res	88.304	-0.0411176	0.154969	-0.265329	0.790756	0.910389	1639	NS	None
126501	chr12	99952951	99953312	362	+	genotype_ck_vs_wt.res	42.8231	-0.0119075	0.192221	-0.0619471	0.950605	0.981532	362	NS	None
126503	chr12	99963926	99966474	2549	+	genotype_ck_vs_wt.res	1026.64	0.123546	0.055595	2.22225	0.0262667	0.122301	2549	NS	None
126504	chr12	99971433	99971920	488	+	genotype_ck_vs_wt.res	27.1188	0.275503	0.254604	1.08208	0.279215	0.544887	488	NS	None
126505	chr12	99972980	99974140	1161	+	genotype_ck_vs_wt.res	37.3526	-0.279156	0.218045	-1.28026	0.200452	0.450966	1161	NS	None
126506	chr12	99979617	99980122	506	+	genotype_ck_vs_wt.res	27.2593	-0.49012	0.269011	-1.82193	0.0684657	0.232361	506	NS	None
126507	chr12	99986173	99987273	1101	+	genotype_ck_vs_wt.res	176.041	-0.166158	0.116631	-1.42465	0.15426	0.386118	1101	NS	None
126509	chr12	100022236	100023095	860	+	genotype_ck_vs_wt.res	108.215	0.0754964	0.144719	0.521674	0.601897	0.806667	860	NS	None
126510	chr12	100083916	100084634	719	+	genotype_ck_vs_wt.res	92.9796	0.297444	0.140328	2.11964	0.0340367	0.146498	719	NS	None
126511	chr12	100088113	100088536	424	+	genotype_ck_vs_wt.res	24.9053	0.766357	0.254994	3.0054	0.00265236	0.024054	424	NS	None
126512	chr12	100099094	100100216	1123	+	genotype_ck_vs_wt.res	121.868	0.0923022	0.147373	0.626315	0.531108	0.760969	1123	NS	None
126513	chr12	100106382	100106637	256	+	genotype_ck_vs_wt.res	47.2425	-0.136841	0.212516	-0.64391	0.519634	0.753204	256	NS	None
126514	chr12	100109674	100110953	1280	+	genotype_ck_vs_wt.res	584.105	0.181649	0.0696403	2.60839	0.00909695	0.0582873	1280	NS	None
126515	chr12	100116027	100116967	941	+	genotype_ck_vs_wt.res	26.6788	-0.409097	0.262516	-1.55837	0.119145	0.328879	941	NS	None
126516	chr12	100124707	100125448	742	+	genotype_ck_vs_wt.res	29.632	0.495337	0.247255	2.00334	0.0451406	0.176957	742	NS	None
126517	chr12	100130005	100130293	289	+	genotype_ck_vs_wt.res	64.5544	-0.332309	0.223172	-1.48902	0.136481	0.358091	289	NS	None
126518	chr12	100131617	100133809	2193	+	genotype_ck_vs_wt.res	508.529	0.0362618	0.0611416	0.593079	0.553128	0.776171	2193	NS	None
126519	chr12	100158999	100160115	1117	+	genotype_ck_vs_wt.res	778.502	-0.109108	0.0580484	-1.87961	0.060161	0.213734	1117	NS	None
126520	chr12	100167704	100169001	1298	+	genotype_ck_vs_wt.res	398.827	0.0341099	0.0698335	0.488446	0.625234	0.820643	1298	NS	None
126521	chr12	100183941	100188328	4388	+	genotype_ck_vs_wt.res	3025.83	-0.126441	0.0376194	-3.36105	0.000776474	0.00963956	4388	NS	None
126522	chr12	100194252	100194527	276	+	genotype_ck_vs_wt.res	92.2096	-0.00273984	0.142117	-0.0192787	0.984619	0.994569	276	NS	None
126523	chr12	100198984	100202150	3167	+	genotype_ck_vs_wt.res	2088.29	0.135678	0.0589133	2.30302	0.0212778	0.105822	3167	NS	None
126525	chr12	100210728	100212829	2102	+	genotype_ck_vs_wt.res	421.729	-0.113	0.0663979	-1.70187	0.0887807	0.273415	2102	NS	None
126526	chr12	100242077	100242765	689	+	genotype_ck_vs_wt.res	36.3841	0.671286	0.22641	2.96491	0.0030277	0.0264278	689	NS	None
126527	chr12	100267914	100268523	610	+	genotype_ck_vs_wt.res	54.5052	-0.144807	0.182535	-0.793311	0.427596	0.683142	610	NS	None
126528	chr12	100276414	100278656	2243	+	genotype_ck_vs_wt.res	263.506	0.553009	0.225415	2.45329	0.0141556	0.0796236	2243	NS	None
126529	chr12	100282243	100282783	541	+	genotype_ck_vs_wt.res	71.1871	-0.206705	0.160076	-1.29129	0.196604	0.445385	541	NS	None
126530	chr12	100310638	100312238	1601	+	genotype_ck_vs_wt.res	40.7426	0.374029	0.219294	1.70561	0.088081	0.272103	1601	NS	None
126531	chr12	100317769	100320422	2654	+	genotype_ck_vs_wt.res	466.781	0.194255	0.109526	1.7736	0.07613	0.248395	2654	NS	None
126532	chr12	100323632	100324520	889	+	genotype_ck_vs_wt.res	66.6137	0.163404	0.1619	1.00929	0.312836	0.57977	889	NS	None
126533	chr12	100331763	100332011	249	+	genotype_ck_vs_wt.res	14.5167	-0.0299991	0.37041	-0.0809889	0.935451	0.975388	249	NS	None
126534	chr12	100337952	100338361	410	+	genotype_ck_vs_wt.res	15.6164	0.0645033	0.314503	0.205096	0.837497	0.932681	410	NS	None
126535	chr12	100348229	100348929	701	+	genotype_ck_vs_wt.res	85.733	0.429381	0.161087	2.66552	0.00768689	0.0516276	701	NS	None
126536	chr12	100351839	100353839	2001	+	genotype_ck_vs_wt.res	231.061	0.19257	0.0995753	1.93391	0.0531239	0.19736	2001	NS	None
126538	chr12	100379559	100381418	1860	+	genotype_ck_vs_wt.res	931.016	-0.0971079	0.0551968	-1.7593	0.0785261	0.253193	1860	NS	None
126539	chr12	100396765	100399232	2468	+	genotype_ck_vs_wt.res	185.634	-0.570919	0.109017	-5.23695	1.63e-07	1.21e-05	2468	NS	None
126540	chr12	100421222	100422941	1720	+	genotype_ck_vs_wt.res	182.893	0.0878216	0.0984626	0.891929	0.372431	0.635633	1720	NS	None
126541	chr12	100427476	100428604	1129	+	genotype_ck_vs_wt.res	26.9666	-0.103733	0.270545	-0.383424	0.701405	0.862954	1129	NS	None
126542	chr12	100444842	100446125	1284	+	genotype_ck_vs_wt.res	286.961	-0.359323	0.0780638	-4.60294	4.17e-06	0.000163995	1284	NS	None
126543	chr12	100447182	100447569	388	+	genotype_ck_vs_wt.res	38.672	0.339325	0.481773	0.704325	0.48123	0.724659	388	NS	None
126544	chr12	100452728	100452998	271	+	genotype_ck_vs_wt.res	12.0015	0.0314172	0.382253	0.0821896	0.934496	0.975107	271	NS	None
126545	chr12	100468176	100468393	218	+	genotype_ck_vs_wt.res	10.3223	-0.693863	0.390562	-1.77658	0.075638	0.247531	218	NS	None
126547	chr12	100479855	100482710	2856	+	genotype_ck_vs_wt.res	654.301	-0.102427	0.139799	-0.732674	0.463757	0.711566	2856	NS	None
126548	chr12	100492395	100493030	636	+	genotype_ck_vs_wt.res	53.146	0.430488	0.183679	2.3437	0.0190935	0.0983361	636	NS	None
126549	chr12	100499345	100500325	981	+	genotype_ck_vs_wt.res	59.354	0.182498	0.201745	0.904601	0.365677	0.629863	981	NS	None
126550	chr12	100501163	100501700	538	+	genotype_ck_vs_wt.res	85.5702	-0.119857	0.140756	-0.851522	0.39448	0.654977	538	NS	None
126551	chr12	100505225	100505915	691	+	genotype_ck_vs_wt.res	174.905	-0.0134921	0.101487	-0.132945	0.894237	0.958454	691	NS	None
126552	chr12	100520021	100521410	1390	+	genotype_ck_vs_wt.res	312.329	0.249465	0.0997567	2.50074	0.0123935	0.0724608	1390	NS	None
126553	chr12	100526910	100528512	1603	+	genotype_ck_vs_wt.res	1500	-0.17975	0.057703	-3.1151	0.00183883	0.0183477	1603	NS	None
126554	chr12	100537476	100537721	246	+	genotype_ck_vs_wt.res	7.85599	-0.144388	0.423933	-0.340591	0.733411	0.880335	246	NS	None
126555	chr12	100538620	100540048	1429	+	genotype_ck_vs_wt.res	143.841	-0.241537	0.115454	-2.09206	0.0364328	0.153194	1429	NS	None
126556	chr12	100578238	100578862	625	+	genotype_ck_vs_wt.res	33.0435	-0.181777	0.232282	-0.78257	0.43388	0.687984	625	NS	None
126557	chr12	100599441	100599867	427	+	genotype_ck_vs_wt.res	16.4033	-0.127183	0.352066	-0.361246	0.717915	0.871928	427	NS	None
126558	chr12	100604272	100605146	875	+	genotype_ck_vs_wt.res	78.7505	-0.418129	0.142872	-2.9266	0.00342686	0.0289287	875	NS	None
126559	chr12	100625088	100625327	240	+	genotype_ck_vs_wt.res	11.5252	0.205185	0.403246	0.508833	0.610869	0.812047	240	NS	None
126560	chr12	100626397	100627775	1379	+	genotype_ck_vs_wt.res	134.207	0.0309178	0.141011	0.219258	0.826449	0.927558	1379	NS	None
126561	chr12	100639570	100640234	665	+	genotype_ck_vs_wt.res	187.289	-0.0686543	0.10171	-0.674998	0.499677	0.738957	665	NS	None
126563	chr12	100659840	100660755	916	+	genotype_ck_vs_wt.res	202.908	-0.288428	0.0956314	-3.01604	0.00256102	0.0234443	916	NS	None
126564	chr12	100710462	100712448	1987	+	genotype_ck_vs_wt.res	339.458	0.0358356	0.0766357	0.467609	0.640064	0.829081	1987	NS	None
126565	chr12	100724376	100725705	1330	+	genotype_ck_vs_wt.res	2439.96	0.0281078	0.0447952	0.627474	0.530349	0.760256	1330	NS	None
126566	chr12	100728853	100729218	366	+	genotype_ck_vs_wt.res	118.408	0.157761	0.118897	1.32687	0.184551	0.429039	366	NS	None
126567	chr12	100764448	100765224	777	+	genotype_ck_vs_wt.res	31.4825	-0.063464	0.242605	-0.261594	0.793635	0.911619	777	NS	None
126568	chr12	100772547	100772994	448	+	genotype_ck_vs_wt.res	24.3777	-0.260854	0.268275	-0.972335	0.330884	0.597906	448	NS	None
126569	chr12	100776126	100776407	282	+	genotype_ck_vs_wt.res	15.0767	-0.187292	0.316717	-0.591355	0.554283	0.776925	282	NS	None
126570	chr12	100778432	100779051	620	+	genotype_ck_vs_wt.res	16.3173	0.0850367	0.354257	0.240042	0.810298	0.92024	620	NS	None
126571	chr12	100836906	100837806	901	+	genotype_ck_vs_wt.res	318.022	-0.288989	0.0903467	-3.19867	0.00138064	0.0148166	901	NS	None
126572	chr12	100839180	100839467	288	+	genotype_ck_vs_wt.res	56.2351	-0.464747	0.179234	-2.59296	0.00951526	0.0601334	288	NS	None
126573	chr12	100841255	100841666	412	+	genotype_ck_vs_wt.res	103.294	-0.0195053	0.135509	-0.14394	0.885547	0.954254	412	NS	None
126574	chr12	100845895	100846297	403	+	genotype_ck_vs_wt.res	41.6674	0.138777	0.263033	0.527603	0.597775	0.804353	403	NS	None
126575	chr12	100848424	100849996	1573	+	genotype_ck_vs_wt.res	192.364	0.253072	0.125841	2.01106	0.0443196	0.174794	1573	NS	None
126576	chr12	100857590	100858424	835	+	genotype_ck_vs_wt.res	137.695	0.0492428	0.118262	0.416389	0.677126	0.849573	835	NS	None
126578	chr12	100883268	100883519	252	+	genotype_ck_vs_wt.res	15.4018	0.489444	0.346136	1.41402	0.157355	0.390456	252	NS	None
126579	chr12	100895514	100895903	390	+	genotype_ck_vs_wt.res	30.7528	0.2693	0.250757	1.07395	0.282846	0.548701	390	NS	None
126580	chr12	100897933	100899598	1666	+	genotype_ck_vs_wt.res	85.3028	0.114181	0.172503	0.661907	0.508031	0.745268	1666	NS	None
126581	chr12	100903576	100904085	510	+	genotype_ck_vs_wt.res	128.37	-0.0822997	0.138342	-0.594903	0.551909	0.775307	510	NS	None
126582	chr12	100907852	100910022	2171	+	genotype_ck_vs_wt.res	526.811	0.404562	0.151637	2.66797	0.00763114	0.0513498	2171	NS	None
126583	chr12	100926159	100926856	698	+	genotype_ck_vs_wt.res	87.7639	-0.153535	0.131113	-1.17101	0.241596	0.5015	698	NS	None
126584	chr12	100928208	100929139	932	+	genotype_ck_vs_wt.res	193.131	0.203718	0.105349	1.93374	0.0531446	0.197403	932	NS	None
126585	chr12	100935958	100936984	1027	+	genotype_ck_vs_wt.res	115.056	-0.208712	0.117212	-1.78063	0.0749727	0.246233	1027	NS	None
126586	chr12	100952074	100952984	911	+	genotype_ck_vs_wt.res	208.795	-0.191212	0.0948353	-2.01626	0.0437733	0.173494	911	NS	None
126587	chr12	100957900	100958813	914	+	genotype_ck_vs_wt.res	157.077	0.0398679	0.11725	0.340024	0.733838	0.880569	914	NS	None
126588	chr12	100988211	100989864	1654	+	genotype_ck_vs_wt.res	78.0281	-0.179465	0.148581	-1.20786	0.227102	0.484223	1654	NS	None
126589	chr12	100994199	100997732	3534	+	genotype_ck_vs_wt.res	471.932	-0.239841	0.100156	-2.39469	0.0166345	0.0890947	3534	NS	None
126590	chr12	101005505	101008514	3010	+	genotype_ck_vs_wt.res	799.158	-0.174699	0.0599077	-2.91614	0.00354389	0.029667	3010	NS	None
126591	chr12	101010774	101011461	688	+	genotype_ck_vs_wt.res	390.383	-0.0212161	0.0698173	-0.303879	0.76122	0.895261	688	NS	None
126592	chr12	101013830	101014800	971	+	genotype_ck_vs_wt.res	233.09	0.172545	0.12067	1.42989	0.152749	0.383894	971	NS	None
126593	chr12	101015908	101016574	667	+	genotype_ck_vs_wt.res	252.939	0.0895509	0.0973156	0.920212	0.357462	0.622568	667	NS	None
126594	chr12	101017851	101018577	727	+	genotype_ck_vs_wt.res	255.173	-0.248818	0.0991999	-2.50825	0.0121332	0.0712955	727	NS	None
126595	chr12	101020350	101021653	1304	+	genotype_ck_vs_wt.res	123.375	-0.355797	0.147246	-2.41635	0.0156771	0.0855805	1304	NS	None
126596	chr12	101027520	101030150	2631	+	genotype_ck_vs_wt.res	2070.36	0.000631657	0.0430041	0.0146883	0.988281	0.995722	2631	NS	None
126597	chr12	101063088	101064520	1433	+	genotype_ck_vs_wt.res	105.623	-0.405803	0.164087	-2.4731	0.0133946	0.0765909	1433	NS	None
126598	chr12	101066381	101066997	617	+	genotype_ck_vs_wt.res	55.5505	-0.500693	0.207299	-2.41531	0.0157217	0.0857067	617	NS	None
126599	chr12	101072765	101073075	311	+	genotype_ck_vs_wt.res	10.0414	0.0990878	0.436694	0.226905	0.820498	0.924888	311	NS	None
126600	chr12	101074930	101075803	874	+	genotype_ck_vs_wt.res	23.6717	-0.180939	0.277334	-0.652422	0.514129	0.749744	874	NS	None
126601	chr12	101082440	101084472	2033	+	genotype_ck_vs_wt.res	952.5	0.0471294	0.0582381	0.809254	0.418369	0.67579	2033	NS	None
126602	chr12	101102522	101103144	623	+	genotype_ck_vs_wt.res	162.493	0.199032	0.119763	1.66188	0.0965365	0.288621	623	NS	None
126603	chr12	101717890	101719041	1152	+	genotype_ck_vs_wt.res	195.123	-0.295565	0.150087	-1.96929	0.0489202	0.18679	1152	NS	None
126604	chr12	101816841	101817222	382	+	genotype_ck_vs_wt.res	29.1437	0.79767	0.246103	3.2412	0.00119026	0.0133353	382	NS	None
126606	chr12	101875064	101875423	360	+	genotype_ck_vs_wt.res	21.3879	-0.0448917	0.278979	-0.160914	0.872161	0.948187	360	NS	None
126607	chr12	101905648	101906478	831	+	genotype_ck_vs_wt.res	45.8485	0.0177314	0.200133	0.0885978	0.929402	0.973206	831	NS	None
126608	chr12	101912417	101913817	1401	+	genotype_ck_vs_wt.res	716.389	0.00215188	0.0549676	0.0391482	0.968772	0.988183	1401	NS	None
126609	chr12	101957609	101959649	2041	+	genotype_ck_vs_wt.res	1101.24	-0.0122836	0.0531109	-0.231283	0.817095	0.923449	2041	NS	None
126610	chr12	101964912	101965509	598	+	genotype_ck_vs_wt.res	9.88688	0.0651843	0.421704	0.154574	0.877157	0.950277	598	NS	None
126611	chr12	101971237	101972598	1362	+	genotype_ck_vs_wt.res	458.868	-0.329224	0.0989856	-3.32597	0.000881099	0.0106401	1362	NS	None
126612	chr12	101975255	101979818	4564	+	genotype_ck_vs_wt.res	2048.14	-0.112473	0.0474462	-2.37054	0.0177621	0.0934889	4564	NS	None
126613	chr12	101984896	101985545	650	+	genotype_ck_vs_wt.res	43.7557	-0.0714878	0.213181	-0.335339	0.737369	0.882512	650	NS	None
126614	chr12	101993028	101993407	380	+	genotype_ck_vs_wt.res	16.8749	-0.187069	0.307637	-0.608083	0.543132	0.769748	380	NS	None
126615	chr12	101994328	101995441	1114	+	genotype_ck_vs_wt.res	166.705	-0.444436	0.111595	-3.98257	6.82e-05	0.00150888	1114	NS	None
126616	chr12	101999992	102000413	422	+	genotype_ck_vs_wt.res	12.0643	-0.353894	0.378351	-0.935359	0.349604	0.615367	422	NS	None
126617	chr12	102001391	102001900	510	+	genotype_ck_vs_wt.res	10.2014	-0.368171	0.434247	-0.847839	0.396528	0.65692	510	NS	None
126618	chr12	102007877	102008331	455	+	genotype_ck_vs_wt.res	7.81077	-0.419053	0.502915	-0.833248	0.404705	0.66411	455	NS	None
126619	chr12	102064954	102065508	555	+	genotype_ck_vs_wt.res	19.6788	0.580154	0.303117	1.91396	0.055625	0.203225	555	NS	None
126620	chr12	102181757	102182222	466	+	genotype_ck_vs_wt.res	26.1823	-0.295877	0.28059	-1.05448	0.291663	0.557951	466	NS	None
126622	chr12	102290518	102291182	665	+	genotype_ck_vs_wt.res	27.269	0.364804	0.267909	1.36167	0.173302	0.413303	665	NS	None
126623	chr12	102292152	102292691	540	+	genotype_ck_vs_wt.res	12.7423	0.286889	0.395654	0.7251	0.468391	0.715098	540	NS	None
126624	chr12	102295325	102295639	315	+	genotype_ck_vs_wt.res	20.1837	-0.190663	0.303212	-0.628813	0.529471	0.759507	315	NS	None
126625	chr12	102302099	102303117	1019	+	genotype_ck_vs_wt.res	62.7436	-0.178898	0.169924	-1.05281	0.292429	0.558711	1019	NS	None
126626	chr12	102310102	102310834	733	+	genotype_ck_vs_wt.res	68.5101	-0.340015	0.202976	-1.67515	0.0939054	0.283616	733	NS	None
126627	chr12	102346594	102347005	412	+	genotype_ck_vs_wt.res	31.3677	-0.0285551	0.220518	-0.129491	0.896969	0.959796	412	NS	None
126628	chr12	102350887	102351610	724	+	genotype_ck_vs_wt.res	26.6368	-0.607174	0.294712	-2.06023	0.0393769	0.161573	724	NS	None
126629	chr12	102353936	102354869	934	+	genotype_ck_vs_wt.res	82.4347	0.343523	0.168454	2.03927	0.0414232	0.167214	934	NS	None
126630	chr12	102364960	102365495	536	+	genotype_ck_vs_wt.res	55.6858	-0.0665468	0.168681	-0.394512	0.693203	0.858406	536	NS	None
126631	chr12	102367281	102368670	1390	+	genotype_ck_vs_wt.res	64.4482	-0.0836164	0.193381	-0.432392	0.665456	0.842687	1390	NS	None
126632	chr12	102382334	102383765	1432	+	genotype_ck_vs_wt.res	390.676	0.0968691	0.0720875	1.34377	0.179022	0.421575	1432	NS	None
126633	chr12	102384846	102385110	265	+	genotype_ck_vs_wt.res	52.6524	-0.198467	0.168167	-1.18018	0.237929	0.497247	265	NS	None
126634	chr12	102387346	102387731	386	+	genotype_ck_vs_wt.res	127.375	-0.13954	0.112381	-1.24167	0.214358	0.468497	386	NS	None
126635	chr12	102391756	102392604	849	+	genotype_ck_vs_wt.res	79.6427	0.150847	0.142805	1.05632	0.290824	0.556944	849	NS	None
126637	chr12	102432133	102433062	930	+	genotype_ck_vs_wt.res	70.9755	-0.199177	0.20265	-0.982862	0.325675	0.592649	930	NS	None
126638	chr12	102434158	102434682	525	+	genotype_ck_vs_wt.res	107.778	-0.0794097	0.126237	-0.629051	0.529316	0.759369	525	NS	None
126639	chr12	102438202	102440321	2120	+	genotype_ck_vs_wt.res	1191.46	-0.0691137	0.0601637	-1.14876	0.250654	0.512272	2120	NS	None
126640	chr12	102445297	102445929	633	+	genotype_ck_vs_wt.res	123.213	-0.383935	0.124092	-3.09396	0.00197501	0.0192986	633	NS	None
126641	chr12	102450736	102452228	1493	+	genotype_ck_vs_wt.res	718.603	-0.239357	0.0627013	-3.81741	0.000134858	0.002574	1493	NS	None
126642	chr12	102453141	102454233	1093	+	genotype_ck_vs_wt.res	835.916	-0.0690508	0.0705405	-0.978882	0.327638	0.59445	1093	NS	None
126643	chr12	102461152	102461839	688	+	genotype_ck_vs_wt.res	37.861	0.256336	0.228992	1.11941	0.262965	0.527161	688	NS	None
126644	chr12	102463608	102464816	1209	+	genotype_ck_vs_wt.res	69.2783	0.0305047	0.152025	0.200656	0.840968	0.934137	1209	NS	None
126645	chr12	102468682	102469771	1090	+	genotype_ck_vs_wt.res	1010.88	0.233109	0.0863261	2.70033	0.00692709	0.0480214	1090	NS	None
126646	chr12	102499696	102500042	347	+	genotype_ck_vs_wt.res	20.8277	-0.255969	0.289981	-0.88271	0.377393	0.640236	347	NS	None
126647	chr12	102519456	102519722	267	+	genotype_ck_vs_wt.res	16.2421	-0.238423	0.327658	-0.727657	0.466823	0.713663	267	NS	None
126648	chr12	102524307	102524990	684	+	genotype_ck_vs_wt.res	76.01	-0.525205	0.151396	-3.46908	0.000522243	0.00718034	684	NS	None
126650	chr12	102550597	102551113	517	+	genotype_ck_vs_wt.res	30.8821	0.0229244	0.231289	0.0991159	0.921046	0.969648	517	NS	None
126651	chr12	102554111	102555517	1407	+	genotype_ck_vs_wt.res	63.0691	0.100982	0.162979	0.6196	0.535521	0.764047	1407	NS	None
126652	chr12	102567755	102568653	899	+	genotype_ck_vs_wt.res	78.5164	0.0719519	0.182258	0.394781	0.693004	0.858228	899	NS	None
126653	chr12	102578977	102579654	678	+	genotype_ck_vs_wt.res	97.9288	0.136011	0.132886	1.02352	0.306062	0.573223	678	NS	None
126654	chr12	102581681	102582224	544	+	genotype_ck_vs_wt.res	55.8606	0.239207	0.171773	1.39257	0.163748	0.399527	544	NS	None
126655	chr12	102596376	102596871	496	+	genotype_ck_vs_wt.res	26.043	0.284104	0.258299	1.0999	0.271375	0.536797	496	NS	None
126656	chr12	102627384	102627729	346	+	genotype_ck_vs_wt.res	14.7705	-0.309557	0.371619	-0.832995	0.404847	0.664259	346	NS	None
126657	chr12	102643406	102647553	4148	+	genotype_ck_vs_wt.res	1293.72	-0.0791601	0.0500807	-1.58065	0.113958	0.319687	4148	NS	None
126658	chr12	102652099	102653225	1127	+	genotype_ck_vs_wt.res	168.013	0.00718837	0.158704	0.0452941	0.963873	0.986358	1127	NS	None
126659	chr12	102671055	102674666	3612	+	genotype_ck_vs_wt.res	386.894	-0.0862402	0.10819	-0.797122	0.42538	0.68139	3612	NS	None
126660	chr12	102681564	102682224	661	+	genotype_ck_vs_wt.res	44.4649	0.0103348	0.201977	0.0511684	0.959191	0.984742	661	NS	None
126661	chr12	102689905	102691205	1301	+	genotype_ck_vs_wt.res	404.628	-0.0175896	0.0800643	-0.219694	0.82611	0.927306	1301	NS	None
126662	chr12	102694366	102696341	1976	+	genotype_ck_vs_wt.res	516.651	-0.0923158	0.0832758	-1.10856	0.267622	0.532258	1976	NS	None
126663	chr12	102697174	102697623	450	+	genotype_ck_vs_wt.res	51.7486	0.0376134	0.18344	0.205045	0.837537	0.932682	450	NS	None
126664	chr12	102702629	102705760	3132	+	genotype_ck_vs_wt.res	906.215	0.238563	0.0693665	3.43916	0.000583514	0.00778116	3132	NS	None
126665	chr12	102713040	102714816	1777	+	genotype_ck_vs_wt.res	215.607	0.0832461	0.109078	0.763178	0.445357	0.697587	1777	NS	None
126666	chr12	102719399	102720598	1200	+	genotype_ck_vs_wt.res	204.541	0.243587	0.0924383	2.63514	0.00841034	0.0550302	1200	NS	None
126667	chr12	102730202	102731055	854	+	genotype_ck_vs_wt.res	132.021	-0.10243	0.153845	-0.6658	0.505539	0.743464	854	NS	None
126668	chr12	102733273	102733660	388	+	genotype_ck_vs_wt.res	68.5436	-0.174227	0.151763	-1.14801	0.250963	0.512656	388	NS	None
126669	chr12	102743179	102745217	2039	+	genotype_ck_vs_wt.res	2107.02	0.128953	0.0389368	3.31186	0.000926792	0.0110835	2039	NS	None
126670	chr12	102756467	102758754	2288	+	genotype_ck_vs_wt.res	1309.1	0.0291331	0.0522235	0.557854	0.576944	0.791041	2288	NS	None
126671	chr12	102768990	102769442	453	+	genotype_ck_vs_wt.res	23.2012	-0.183321	0.27356	-0.670132	0.502774	0.741333	453	NS	None
126672	chr12	102776971	102777397	427	+	genotype_ck_vs_wt.res	18.5699	-0.0213489	0.311327	-0.0685739	0.945329	0.97939	427	NS	None
126673	chr12	102778957	102779880	924	+	genotype_ck_vs_wt.res	66.0198	-0.176783	0.157797	-1.12032	0.262578	0.526728	924	NS	None
126674	chr12	102814786	102815238	453	+	genotype_ck_vs_wt.res	11.1195	0.629116	0.43224	1.45548	0.145536	0.372681	453	NS	None
126675	chr12	102827071	102827587	517	+	genotype_ck_vs_wt.res	24.7592	-0.356727	0.251	-1.42122	0.155252	0.387544	517	NS	None
126676	chr12	102847649	102848025	377	+	genotype_ck_vs_wt.res	13.6189	0.106901	0.368118	0.290399	0.771511	0.900535	377	NS	None
126677	chr12	102877172	102879063	1892	+	genotype_ck_vs_wt.res	814.164	0.24241	0.0840871	2.88285	0.003941	0.031954	1892	NS	None
126678	chr12	102888611	102889065	455	+	genotype_ck_vs_wt.res	24.9691	0.258471	0.256148	1.00907	0.312941	0.579816	455	NS	None
126679	chr12	103142589	103142817	229	+	genotype_ck_vs_wt.res	9.66199	-0.171881	0.400029	-0.429673	0.667434	0.843723	229	NS	None
126680	chr12	103144250	103144497	248	+	genotype_ck_vs_wt.res	23.6449	0.290209	0.300431	0.965977	0.334056	0.601144	248	NS	None
126681	chr12	103262559	103263094	536	+	genotype_ck_vs_wt.res	27.7856	0.00172809	0.258173	0.00669351	0.994659	0.998251	536	NS	None
126682	chr12	103273007	103274163	1157	+	genotype_ck_vs_wt.res	328.92	-0.0819487	0.087221	-0.939553	0.347447	0.613421	1157	NS	None
126683	chr12	103301628	103301898	271	+	genotype_ck_vs_wt.res	11.6256	-0.168457	0.362017	-0.465328	0.641696	0.829933	271	NS	None
126684	chr12	103306359	103307359	1001	+	genotype_ck_vs_wt.res	42.8524	-0.0920145	0.191381	-0.480792	0.630664	0.823838	1001	NS	None
126686	chr12	103325167	103326127	961	+	genotype_ck_vs_wt.res	792.219	0.00692972	0.0517966	0.133787	0.893571	0.958134	961	NS	None
126687	chr12	103332582	103333461	880	+	genotype_ck_vs_wt.res	175.027	-0.0914459	0.116054	-0.787958	0.430721	0.685649	880	NS	None
126688	chr12	103341109	103341914	806	+	genotype_ck_vs_wt.res	418.337	-0.11883	0.0982217	-1.20981	0.22635	0.483145	806	NS	None
126689	chr12	103343003	103344136	1134	+	genotype_ck_vs_wt.res	1021.19	-0.0494746	0.0757472	-0.653155	0.513657	0.74944	1134	NS	None
126690	chr12	103348416	103349083	668	+	genotype_ck_vs_wt.res	145.062	0.171674	0.118641	1.44701	0.147894	0.376213	668	NS	None
126691	chr12	103353544	103354087	544	+	genotype_ck_vs_wt.res	97.8872	0.0115112	0.133777	0.0860477	0.931429	0.973937	544	NS	None
126692	chr12	103359201	103362051	2851	+	genotype_ck_vs_wt.res	369.024	0.0922987	0.103634	0.890619	0.373134	0.636238	2851	NS	None
126693	chr12	103367698	103368761	1064	+	genotype_ck_vs_wt.res	124.962	0.149127	0.119644	1.24642	0.212611	0.466504	1064	NS	None
126694	chr12	103371559	103372178	620	+	genotype_ck_vs_wt.res	80.6203	0.0183702	0.139468	0.131715	0.895209	0.958872	620	NS	None
126695	chr12	103381504	103382099	596	+	genotype_ck_vs_wt.res	37.4959	0.17898	0.22227	0.805236	0.420684	0.677551	596	NS	None
126696	chr12	103383429	103383820	392	+	genotype_ck_vs_wt.res	107.448	-0.20178	0.129212	-1.56162	0.118378	0.327594	392	NS	None
126697	chr12	103388149	103389650	1502	+	genotype_ck_vs_wt.res	905.283	-0.0436817	0.0607195	-0.719403	0.471893	0.717585	1502	NS	None
126698	chr12	103394951	103398220	3270	+	genotype_ck_vs_wt.res	1383.94	-0.20578	0.0793775	-2.59242	0.0095302	0.0602219	3270	NS	None
126699	chr12	103406590	103407493	904	+	genotype_ck_vs_wt.res	22.8821	0.0185492	0.298868	0.0620648	0.950511	0.981504	904	NS	None
126700	chr12	103425253	103426352	1100	+	genotype_ck_vs_wt.res	1400.78	0.0319616	0.0411016	0.777624	0.436791	0.690503	1100	NS	None
126701	chr12	103433907	103434797	891	+	genotype_ck_vs_wt.res	147.764	-0.0188197	0.163735	-0.114941	0.908492	0.964554	891	NS	None
126702	chr12	103443228	103444256	1029	+	genotype_ck_vs_wt.res	134.929	-0.335278	0.159075	-2.10767	0.0350599	0.149438	1029	NS	None
126703	chr12	103445167	103445759	593	+	genotype_ck_vs_wt.res	29.0179	-0.117972	0.23039	-0.512052	0.608615	0.810914	593	NS	None
126704	chr12	103492618	103494895	2278	+	genotype_ck_vs_wt.res	158.454	-0.0746522	0.108158	-0.690212	0.490061	0.731168	2278	NS	None
126705	chr12	103531676	103533270	1595	+	genotype_ck_vs_wt.res	547.804	0.325798	0.0814147	4.00171	6.29e-05	0.00142175	1595	NS	None
126706	chr12	103544228	103544555	328	+	genotype_ck_vs_wt.res	25.6905	0.116361	0.271535	0.428529	0.668266	0.844102	328	NS	None
126707	chr12	104213689	104214836	1148	+	genotype_ck_vs_wt.res	154.79	0.464539	0.134834	3.44527	0.000570489	0.00764239	1148	NS	None
126708	chr12	104223171	104225188	2018	+	genotype_ck_vs_wt.res	133.567	-0.0704293	0.161344	-0.436518	0.662461	0.841067	2018	NS	None
126709	chr12	104234899	104236542	1644	+	genotype_ck_vs_wt.res	160.595	0.0712466	0.147312	0.483646	0.628637	0.822785	1644	NS	None
126710	chr12	104245065	104245803	739	+	genotype_ck_vs_wt.res	22.3266	0.193505	0.3221	0.600762	0.547998	0.772734	739	NS	None
126711	chr12	104251413	104251751	339	+	genotype_ck_vs_wt.res	18.4598	0.204262	0.318113	0.642105	0.520805	0.753985	339	NS	None
126712	chr12	104256405	104257451	1047	+	genotype_ck_vs_wt.res	125.414	0.24259	0.157453	1.54071	0.123387	0.336193	1047	NS	None
126713	chr12	104262175	104263273	1099	+	genotype_ck_vs_wt.res	272.1	0.00476321	0.1073	0.0443913	0.964592	0.986603	1099	NS	None
126714	chr12	104266357	104266907	551	+	genotype_ck_vs_wt.res	97.8046	-0.125885	0.153274	-0.821306	0.411472	0.66986	551	NS	None
126715	chr12	104271523	104273696	2174	+	genotype_ck_vs_wt.res	296.341	0.324312	0.177366	1.82849	0.0674762	0.230355	2174	NS	None
126716	chr12	104418482	104419402	921	+	genotype_ck_vs_wt.res	46.4507	0.339465	0.189361	1.79269	0.0730227	0.242332	921	NS	None
126717	chr12	104440182	104440516	335	+	genotype_ck_vs_wt.res	16.7465	0.246504	0.314444	0.783937	0.433077	0.687329	335	NS	None
126719	chr12	104742043	104743030	988	+	genotype_ck_vs_wt.res	132.125	-0.235949	0.114124	-2.06748	0.0386888	0.1597	988	NS	None
126720	chr12	104749119	104750568	1450	+	genotype_ck_vs_wt.res	263.718	0.192151	0.0921336	2.08557	0.0370173	0.154838	1450	NS	None
126721	chr12	104751426	104752831	1406	+	genotype_ck_vs_wt.res	415.674	0.085963	0.105053	0.818282	0.413196	0.671359	1406	NS	None
126722	chr12	104904100	104904643	544	+	genotype_ck_vs_wt.res	30.5786	-0.0760838	0.243567	-0.312373	0.754757	0.891944	544	NS	None
126723	chr12	104931279	104931505	227	+	genotype_ck_vs_wt.res	17.4838	0.339084	0.320642	1.05752	0.290276	0.556453	227	NS	None
126724	chr12	104933336	104933688	353	+	genotype_ck_vs_wt.res	21.2742	0.00640821	0.278664	0.0229962	0.981653	0.993506	353	NS	None
126725	chr12	104936102	104936661	560	+	genotype_ck_vs_wt.res	25.3979	0.4052	0.259975	1.55861	0.119088	0.328797	560	NS	None
126726	chr12	104939545	104940198	654	+	genotype_ck_vs_wt.res	49.5957	-0.0598801	0.186282	-0.321448	0.747871	0.887931	654	NS	None
126727	chr12	104952369	104953068	700	+	genotype_ck_vs_wt.res	114.547	-0.13076	0.119407	-1.09508	0.27348	0.5391	700	NS	None
126728	chr12	104953891	104954430	540	+	genotype_ck_vs_wt.res	44.8557	-0.0833681	0.206364	-0.403986	0.686223	0.854598	540	NS	None
126729	chr12	104985079	104985631	553	+	genotype_ck_vs_wt.res	26.539	0.0271924	0.245225	0.110888	0.911705	0.965819	553	NS	None
126730	chr12	104990319	104991439	1121	+	genotype_ck_vs_wt.res	1108.74	0.0329934	0.0566627	0.582278	0.560379	0.780555	1121	NS	None
126731	chr12	104995325	104998205	2881	+	genotype_ck_vs_wt.res	706.997	-0.164424	0.0705664	-2.33006	0.0198028	0.100857	2881	NS	None
126732	chr12	105000938	105001680	743	+	genotype_ck_vs_wt.res	222.223	0.126535	0.134706	0.939338	0.347557	0.613495	743	NS	None
126733	chr12	105008779	105010712	1934	+	genotype_ck_vs_wt.res	1855.77	0.0223332	0.0479499	0.46576	0.641387	0.829734	1934	NS	None
126734	chr12	105013140	105013669	530	+	genotype_ck_vs_wt.res	291.626	-0.137749	0.0882676	-1.56059	0.118621	0.327996	530	NS	None
126735	chr12	105019485	105020668	1184	+	genotype_ck_vs_wt.res	69.4913	-0.0807667	0.177885	-0.45404	0.6498	0.834564	1184	NS	None
126736	chr12	105021588	105022940	1353	+	genotype_ck_vs_wt.res	78.4626	-0.000602365	0.172894	-0.00348401	0.99722	0.998932	1353	NS	None
126737	chr12	105025257	105025802	546	+	genotype_ck_vs_wt.res	108.525	0.00851305	0.137945	0.0617132	0.950791	0.981612	546	NS	None
126738	chr12	105027599	105028032	434	+	genotype_ck_vs_wt.res	370.383	0.152006	0.0753721	2.01674	0.0437226	0.173357	434	NS	None
126739	chr12	105031516	105033584	2069	+	genotype_ck_vs_wt.res	2286.02	0.0406416	0.0450438	0.902268	0.366915	0.630742	2069	NS	None
126740	chr12	105050686	105051361	676	+	genotype_ck_vs_wt.res	37.7972	-0.0470134	0.212811	-0.220916	0.825158	0.926869	676	NS	None
126741	chr12	105475603	105476659	1057	+	genotype_ck_vs_wt.res	21.1734	0.162418	0.290073	0.559923	0.575532	0.790269	1057	NS	None
126742	chr12	105497820	105498344	525	+	genotype_ck_vs_wt.res	29.4302	0.154161	0.244981	0.629278	0.529167	0.759337	525	NS	None
126743	chr12	105507469	105508059	591	+	genotype_ck_vs_wt.res	19.5282	-0.583662	0.303982	-1.92005	0.054851	0.20133	591	NS	None
126744	chr12	105583339	105585323	1985	+	genotype_ck_vs_wt.res	162.773	-0.0775886	0.118192	-0.656461	0.511528	0.747847	1985	NS	None
126745	chr12	105596770	105597864	1095	+	genotype_ck_vs_wt.res	744.648	-0.0260763	0.0732384	-0.356047	0.721806	0.873867	1095	NS	None
126746	chr12	105611665	105612187	523	+	genotype_ck_vs_wt.res	35.5063	0.0295156	0.2221	0.132893	0.894278	0.958471	523	NS	None
126747	chr12	105683774	105685975	2202	+	genotype_ck_vs_wt.res	1394.04	0.0934806	0.0542439	1.72334	0.0848273	0.265931	2202	NS	None
126748	chr12	105695896	105696116	221	+	genotype_ck_vs_wt.res	14.8298	0.385171	0.335237	1.14895	0.250575	0.512191	221	NS	None
126749	chr12	105705525	105706429	905	+	genotype_ck_vs_wt.res	397.572	0.190292	0.0873293	2.17901	0.0293307	0.132131	905	NS	None
126750	chr12	105718658	105719239	582	+	genotype_ck_vs_wt.res	21.7967	0.802712	0.355087	2.2606	0.0237838	0.114194	582	NS	None
126751	chr12	105722459	105723294	836	+	genotype_ck_vs_wt.res	57.3004	0.149578	0.169858	0.880609	0.37853	0.64108	836	NS	None
126752	chr12	105728264	105728488	225	+	genotype_ck_vs_wt.res	8.80036	0.859059	0.494776	1.73626	0.0825183	0.261226	225	NS	None
126753	chr12	105733320	105733839	520	+	genotype_ck_vs_wt.res	29.722	0.470332	0.284384	1.65386	0.0981558	0.291281	520	NS	None
126754	chr12	105744695	105745007	313	+	genotype_ck_vs_wt.res	19.5175	0.291395	0.302579	0.963035	0.33553	0.602349	313	NS	None
126755	chr12	105760989	105761899	911	+	genotype_ck_vs_wt.res	166.453	0.253109	0.122915	2.05922	0.0394736	0.161775	911	NS	None
126756	chr12	105784129	105785861	1733	+	genotype_ck_vs_wt.res	1087.8	0.17377	0.0587938	2.95559	0.00312074	0.027045	1733	NS	None
126757	chr12	105793915	105795451	1537	+	genotype_ck_vs_wt.res	41.7748	-0.417529	0.216826	-1.92564	0.0541492	0.199794	1537	NS	None
126758	chr12	105796085	105796787	703	+	genotype_ck_vs_wt.res	23.3274	0.319246	0.277324	1.15117	0.249663	0.51114	703	NS	None
126760	chr12	105836129	105836432	304	+	genotype_ck_vs_wt.res	13.5532	-0.0568345	0.325253	-0.174739	0.861284	0.943389	304	NS	None
126761	chr12	105839024	105839496	473	+	genotype_ck_vs_wt.res	23.1779	-0.269091	0.269801	-0.997366	0.318587	0.585539	473	NS	None
126762	chr12	105840695	105840935	241	+	genotype_ck_vs_wt.res	15.5809	0.14349	0.348135	0.412169	0.680216	0.851379	241	NS	None
126763	chr12	105852432	105854874	2443	+	genotype_ck_vs_wt.res	142.338	0.281496	0.115309	2.44123	0.0146372	0.0813773	2443	NS	None
126764	chr12	105873251	105873695	445	+	genotype_ck_vs_wt.res	24.1869	-0.387735	0.264161	-1.4678	0.142159	0.36718	445	NS	None
126765	chr12	105906510	105907211	702	+	genotype_ck_vs_wt.res	62.9139	0.458352	0.170618	2.68642	0.00722219	0.0495483	702	NS	None
126766	chr12	105935023	105937577	2555	+	genotype_ck_vs_wt.res	111.29	0.440181	0.139874	3.14698	0.00164964	0.0169297	2555	NS	None
126767	chr12	105947311	105947891	581	+	genotype_ck_vs_wt.res	36.6915	0.115899	0.20718	0.559411	0.575881	0.790478	581	NS	None
126768	chr12	105962012	105963535	1524	+	genotype_ck_vs_wt.res	579.876	0.14725	0.0659033	2.23434	0.0254606	0.119623	1524	NS	None
126769	chr12	105966958	105968491	1534	+	genotype_ck_vs_wt.res	274.358	0.3659	0.110378	3.31497	0.000916541	0.0109855	1534	NS	None
126770	chr12	105971256	105971490	235	+	genotype_ck_vs_wt.res	57.3811	0.700074	0.235518	2.97248	0.002954	0.0259609	235	NS	None
126771	chr12	105981297	105981665	369	+	genotype_ck_vs_wt.res	31.6437	0.386617	0.25745	1.50172	0.13317	0.35279	369	NS	None
126772	chr12	106000425	106000939	515	+	genotype_ck_vs_wt.res	20.255	0.138147	0.297821	0.463858	0.642749	0.830626	515	NS	None
126773	chr12	106009755	106011042	1288	+	genotype_ck_vs_wt.res	867.837	-0.0326268	0.0508216	-0.641987	0.520882	0.753991	1288	NS	None
126774	chr12	106015726	106017136	1411	+	genotype_ck_vs_wt.res	531.635	-0.0497843	0.0649108	-0.766964	0.443103	0.695788	1411	NS	None
126775	chr12	106025451	106025720	270	+	genotype_ck_vs_wt.res	16.2985	0.224392	0.31259	0.717847	0.472851	0.718388	270	NS	None
